## Supplementary Table 1 for "The DND1–NANOS3 complex shapes the primordial germ cell transcriptome via a heptanucleotide sequence in mRNA 3′ UTRs" (part 76 of 135)

### Sheet: Single_PARCLIP_DND1 (continued)
chr	start	end	group_name	read_depth	strand	total_coverage	count_T2C	count_nonT2C	loc_T2C	pois_prob_T2C	pois_prob_nonT2C	pois_test	FDR	annotation	gene_name	gene_id
chr17	51216328	51216353	reverse_readgroup_195375	6	-	150	4	3	3	0	0	0	0	intron	MBTD1	ENSG00000011258
chr17	51217182	51217210	reverse_readgroup_195376	13	-	364	6	2	4	0	0.038	0	0	intron	MBTD1	ENSG00000011258
chr17	51217373	51217390	reverse_readgroup_195377	7	-	115	3	1	2	0	0.092	0	0	CDS	MBTD1	ENSG00000011258
chr17	51219276	51219305	reverse_readgroup_195378	7	-	203	8	0	6	0	0.835	0	0	intron	MBTD1	ENSG00000011258
chr17	51219404	51219438	reverse_readgroup_195379	24	-	809	15	6	6	0	0	0	0	intron	MBTD1	ENSG00000011258
chr17	51219954	51219992	reverse_readgroup_195380	7	-	299	1	1	1	0.204	0.204	0.234	0.236	intron	MBTD1	ENSG00000011258
chr17	51220072	51220101	reverse_readgroup_195381	6	-	181	5	1	4	0	0.137	0	0	intron	MBTD1	ENSG00000011258
chr17	51220110	51220134	reverse_readgroup_195382	6	-	138	4	4	3	0	0	0	0	intron	MBTD1	ENSG00000011258
chr17	51220484	51220510	reverse_readgroup_195383	10	-	260	9	1	4	0	0.184	0	0	intron	MBTD1	ENSG00000011258
chr17	51220964	51220975	reverse_readgroup_195384	5	-	55	2	0	1	0.001	0.952	0.001	0.001	intron	MBTD1	ENSG00000011258
chr17	51221229	51221263	reverse_readgroup_195385	8	-	270	6	1	2	0	0.189	0	0	intron	MBTD1	ENSG00000011258
chr17	51221418	51221444	reverse_readgroup_195386	7	-	181	4	0	4	0	0.851	0	0	intron	MBTD1	ENSG00000011258
chr17	51221623	51221651	reverse_readgroup_195387	13	-	355	4	5	4	0	0	0	0	intron	MBTD1	ENSG00000011258
chr17	51221762	51221790	reverse_readgroup_195388	7	-	198	1	1	1	0.148	0.148	0.161	0.165	intron	MBTD1	ENSG00000011258
chr17	51222055	51222085	reverse_readgroup_195389	8	-	237	7	4	2	0	0	0	0	intron	MBTD1	ENSG00000011258
chr17	51222735	51222771	reverse_readgroup_195390	18	-	530	12	2	5	0	0.069	0	0	intron	MBTD1	ENSG00000011258
chr17	51223859	51223895	reverse_readgroup_195391	8	-	288	4	4	2	0	0	0	0	intron	MBTD1	ENSG00000011258
chr17	51224056	51224086	reverse_readgroup_195392	14	-	417	9	1	5	0	0.256	0	0	intron	MBTD1	ENSG00000011258
chr17	51224456	51224491	reverse_readgroup_195393	7	-	231	2	3	1	0.017	0.001	0.018	0.02	intron	MBTD1	ENSG00000011258
chr17	51224638	51224672	reverse_readgroup_195394	6	-	204	4	1	3	0	0.151	0	0	intron	MBTD1	ENSG00000011258
chr17	51225046	51225085	reverse_readgroup_195395	12	-	439	4	0	4	0.001	0.677	0.001	0.001	CDS	MBTD1	ENSG00000011258
chr17	51225283	51225311	reverse_readgroup_195396	24	-	669	18	1	8	0	0.328	0	0	intron	MBTD1	ENSG00000011258
chr17	51228564	51228593	reverse_readgroup_195397	6	-	173	4	0	3	0	0.857	0	0	intron	MBTD1	ENSG00000011258
chr17	51230756	51230783	reverse_readgroup_195398	5	-	135	1	1	1	0.106	0.106	0.113	0.118	intron	MBTD1	ENSG00000011258
chr17	51231528	51231554	reverse_readgroup_195399	11	-	289	9	0	6	0	0.773	0	0	intron	MBTD1	ENSG00000011258
chr17	51232025	51232060	reverse_readgroup_195401	13	-	454	8	0	7	0	0.668	0	0	intron	MBTD1	ENSG00000011258
chr17	51232458	51232501	reverse_readgroup_195402	10	-	382	8	2	6	0	0.041	0	0	intron	MBTD1	ENSG00000011258
chr17	51232530	51232562	reverse_readgroup_195403	15	-	440	11	1	7	0	0.265	0	0	intron	MBTD1	ENSG00000011258
chr17	51233725	51233764	reverse_readgroup_195404	20	-	640	14	1	7	0	0.322	0	0	intron	MBTD1	ENSG00000011258
chr17	51235108	51235135	reverse_readgroup_195405	6	-	162	5	0	3	0	0.866	0	0	intron	MBTD1	ENSG00000011258
chr17	51237431	51237454	reverse_readgroup_195406	8	-	184	4	0	2	0	0.849	0	0	intron	MBTD1	ENSG00000011258
chr17	51237948	51237973	reverse_readgroup_195407	7	-	175	2	1	2	0.01	0.133	0.011	0.013	intron	MBTD1	ENSG00000011258
chr17	51238096	51238126	reverse_readgroup_195408	15	-	447	10	3	4	0	0.007	0	0	intron	MBTD1	ENSG00000011258
chr17	51238360	51238392	reverse_readgroup_195409	12	-	335	5	6	4	0	0	0	0	intron	MBTD1	ENSG00000011258
chr17	51238420	51238435	reverse_readgroup_195410	6	-	90	5	0	2	0	0.923	0	0	intron	MBTD1	ENSG00000011258
chr17	51238534	51238567	reverse_readgroup_195411	11	-	363	9	1	4	0	0.234	0	0	intron	MBTD1	ENSG00000011258
chr17	51241444	51241476	reverse_readgroup_195412	9	-	252	6	1	4	0	0.179	0	0	intron	MBTD1	ENSG00000011258
chr17	51242015	51242039	reverse_readgroup_195413	6	-	143	3	2	2	0	0.007	0	0	intron	MBTD1	ENSG00000011258
chr17	51242100	51242133	reverse_readgroup_195414	11	-	356	7	2	6	0	0.037	0	0	intron	MBTD1	ENSG00000011258
chr17	51242536	51242564	reverse_readgroup_195415	6	-	168	5	0	3	0	0.861	0	0	intron	MBTD1	ENSG00000011258
chr17	51243244	51243270	reverse_readgroup_195416	10	-	253	7	1	6	0	0.18	0	0	intron	MBTD1	ENSG00000011258
chr17	51243683	51243699	reverse_readgroup_195417	6	-	94	1	1	1	0.077	0.077	0.08	0.086	intron	MBTD1	ENSG00000011258
chr17	51243701	51243714	reverse_readgroup_195418	6	-	78	1	0	1	0.065	0.933	0.067	0.073	intron	MBTD1	ENSG00000011258
chr17	51243923	51243947	reverse_readgroup_195419	6	-	144	2	1	1	0.007	0.113	0.008	0.009	intron	MBTD1	ENSG00000011258
chr17	51252089	51252123	reverse_readgroup_195421	19	-	639	14	1	5	0	0.322	0	0	intron	MBTD1	ENSG00000011258
chr17	51252797	51252836	reverse_readgroup_195422	9	-	350	7	1	4	0	0.228	0	0	intron	MBTD1	ENSG00000011258
chr17	51253079	51253114	reverse_readgroup_195423	5	-	175	3	0	1	0.001	0.856	0.001	0.001	intron	MBTD1	ENSG00000011258
chr17	51253144	51253164	reverse_readgroup_195425	5	-	100	2	0	1	0.004	0.915	0.004	0.005	intron	MBTD1	ENSG00000011258
chr17	51253384	51253406	reverse_readgroup_195426	5	-	110	2	0	2	0.004	0.907	0.004	0.005	intron	MBTD1	ENSG00000011258
chr17	51253478	51253503	reverse_readgroup_195427	5	-	125	5	0	5	0	0.895	0	0	intron	MBTD1	ENSG00000011258
chr17	51253954	51253981	reverse_readgroup_195428	18	-	476	17	1	8	0	0.277	0	0	intron	MBTD1	ENSG00000011258
chr17	51254347	51254372	reverse_readgroup_195429	11	-	274	7	1	4	0	0.191	0	0	intron	MBTD1	ENSG00000011258
chr17	51254497	51254524	reverse_readgroup_195430	8	-	192	6	0	5	0	0.843	0	0	intron	MBTD1	ENSG00000011258
chr17	51254716	51254747	reverse_readgroup_195431	35	-	1064	20	7	10	0	0	0	0	intron	MBTD1	ENSG00000011258
chr17	51254803	51254830	reverse_readgroup_195432	8	-	208	5	0	2	0	0.831	0	0	intron	MBTD1	ENSG00000011258
chr17	51255563	51255586	reverse_readgroup_195433	16	-	367	13	1	5	0	0.236	0	0	intron	MBTD1	ENSG00000011258
chr17	51256002	51256038	reverse_readgroup_195434	7	-	252	5	0	2	0	0.799	0	0	intron	MBTD1	ENSG00000011258
chr17	51256097	51256122	reverse_readgroup_195435	5	-	125	5	1	4	0	0.099	0	0	intron	MBTD1	ENSG00000011258
chr17	51256231	51256263	reverse_readgroup_195436	6	-	192	3	1	3	0.001	0.144	0.001	0.001	intron	MBTD1	ENSG00000011258
chr17	51256552	51256580	reverse_readgroup_195437	8	-	224	7	8	2	0	0	0	0	intron	MBTD1	ENSG00000011258
chr17	51257060	51257089	reverse_readgroup_195438	18	-	520	14	1	7	0	0.291	0	0	intron	MBTD1	ENSG00000011258
chr17	51257795	51257828	reverse_readgroup_195439	21	-	663	13	4	7	0	0.003	0	0	intron	MBTD1	ENSG00000011258
chr17	51257951	51257978	reverse_readgroup_195440	18	-	485	12	2	5	0	0.06	0	0	intron	MBTD1	ENSG00000011258
chr17	51258117	51258132	reverse_readgroup_195441	7	-	105	2	0	2	0.004	0.911	0.004	0.005	intron	MBTD1	ENSG00000011258
chr17	51258133	51258150	reverse_readgroup_195442	7	-	119	1	0	1	0.095	0.9	0.1	0.106	intron	MBTD1	ENSG00000011258
chr17	51258660	51258684	reverse_readgroup_195443	10	-	234	5	0	4	0	0.812	0	0	intron	MBTD1	ENSG00000011258
chr17	51258876	51258904	reverse_readgroup_195444	6	-	160	1	0	1	0.123	0.867	0.133	0.138	intron	MBTD1	ENSG00000011258
chr17	51259275	51259305	reverse_readgroup_195445	21	-	630	8	3	3	0	0.017	0	0	intron	MBTD1	ENSG00000011258
chr17	51259594	51259625	reverse_readgroup_195446	7	-	211	2	2	1	0.015	0.015	0.016	0.018	intron	MBTD1	ENSG00000011258
chr17	51260695	51260724	forward_readgroup_211661	6	+	172	4	1	3	0	0.131	0	0	CDS	UTP18	ENSG00000011260
chr17	51263142	51263176	forward_readgroup_211662	11	+	344	5	4	4	0	0	0	0	intron	UTP18	ENSG00000011260
chr17	51263445	51263474	forward_readgroup_211663	16	+	453	12	4	6	0	0.001	0	0	intron	UTP18	ENSG00000011260
chr17	51264401	51264432	forward_readgroup_211664	9	+	279	7	5	4	0	0	0	0	intron	UTP18	ENSG00000011260
chr17	51265160	51265186	forward_readgroup_211665	17	+	440	7	2	6	0	0.052	0	0	intron	UTP18	ENSG00000011260
chr17	51266737	51266763	forward_readgroup_211666	6	+	156	3	0	2	0	0.87	0	0	intron	UTP18	ENSG00000011260
chr17	51266863	51266876	forward_readgroup_211667	5	+	65	1	1	1	0.055	0.055	0.056	0.062	intron	UTP18	ENSG00000011260
chr17	51269511	51269548	forward_readgroup_211668	9	+	325	8	10	1	0	0	0	0	intron	UTP18	ENSG00000011260
chr17	51269597	51269629	forward_readgroup_211669	10	+	320	5	0	3	0	0.752	0	0	intron	UTP18	ENSG00000011260
chr17	51269792	51269816	forward_readgroup_211670	7	+	166	6	0	3	0	0.863	0	0	intron	UTP18	ENSG00000011260
chr17	51270157	51270186	forward_readgroup_211671	16	+	473	11	5	6	0	0	0	0	intron	UTP18	ENSG00000011260
chr17	51270398	51270424	forward_readgroup_211672	7	+	182	4	0	4	0	0.851	0	0	intron	UTP18	ENSG00000011260
chr17	51271120	51271150	forward_readgroup_211673	28	+	749	20	7	8	0	0	0	0	intron	UTP18	ENSG00000011260
chr17	51272008	51272038	forward_readgroup_211674	7	+	204	5	0	4	0	0.834	0	0	intron	UTP18	ENSG00000011260
chr17	51272056	51272085	forward_readgroup_211675	19	+	550	17	3	8	0	0.012	0	0	intron	UTP18	ENSG00000011260
chr17	51272923	51272952	forward_readgroup_211676	23	+	629	12	3	3	0	0.017	0	0	intron	UTP18	ENSG00000011260
chr17	51273473	51273497	forward_readgroup_211677	6	+	144	5	0	5	0	0.88	0	0	intron	UTP18	ENSG00000011260
chr17	51273746	51273763	forward_readgroup_211678	5	+	85	4	4	1	0	0	0	0	intron	UTP18	ENSG00000011260
chr17	51273888	51273927	forward_readgroup_211679	5	+	195	6	2	4	0	0.013	0	0	intron	UTP18	ENSG00000011260
chr17	51274003	51274036	forward_readgroup_211681	7	+	223	3	5	3	0.001	0	0.001	0.001	intron	UTP18	ENSG00000011260
chr17	51274060	51274071	forward_readgroup_211682	5	+	55	1	1	1	0.047	0.047	0.048	0.054	intron	UTP18	ENSG00000011260
chr17	51274271	51274304	forward_readgroup_211683	5	+	165	2	1	2	0.009	0.127	0.01	0.012	intron	UTP18	ENSG00000011260
chr17	51277824	51277861	forward_readgroup_211684	7	+	257	3	0	3	0.002	0.796	0.002	0.003	intron	UTP18	ENSG00000011260
chr17	51277862	51277886	forward_readgroup_211685	6	+	136	3	0	2	0	0.886	0	0	intron	UTP18	ENSG00000011260
chr17	51278100	51278134	forward_readgroup_211686	9	+	319	4	3	1	0	0.003	0	0	intron	UTP18	ENSG00000011260
chr17	51279048	51279075	forward_readgroup_211688	12	+	321	9	0	5	0	0.752	0	0	intron	UTP18	ENSG00000011260
chr17	51279144	51279168	forward_readgroup_211689	6	+	135	2	0	2	0.006	0.887	0.007	0.008	intron	UTP18	ENSG00000011260
chr17	51281883	51281916	forward_readgroup_211690	6	+	182	4	1	2	0	0.138	0	0	intron	UTP18	ENSG00000011260
chr17	51281953	51281981	forward_readgroup_211691	5	+	140	4	2	2	0	0.007	0	0	intron	UTP18	ENSG00000011260
chr17	51282242	51282268	forward_readgroup_211692	9	+	227	4	3	2	0	0.001	0	0	intron	UTP18	ENSG00000011260
chr17	51282568	51282580	forward_readgroup_211693	5	+	60	1	0	1	0.051	0.948	0.052	0.058	intron	UTP18	ENSG00000011260
chr17	51282711	51282750	forward_readgroup_211694	7	+	304	7	2	3	0	0.028	0	0	intron	UTP18	ENSG00000011260
chr17	51283568	51283593	forward_readgroup_211695	8	+	200	9	0	6	0	0.837	0	0	intron	UTP18	ENSG00000011260
chr17	51284022	51284062	forward_readgroup_211697	8	+	297	4	3	3	0	0.002	0	0	intron	UTP18	ENSG00000011260
chr17	51284382	51284412	forward_readgroup_211698	28	+	820	30	2	11	0	0.128	0	0	intron	UTP18	ENSG00000011260
chr17	51285540	51285574	forward_readgroup_211699	13	+	460	12	3	4	0	0.008	0	0	intron	UTP18	ENSG00000011260
chr17	51285933	51285958	forward_readgroup_211700	9	+	222	2	5	2	0.016	0	0.017	0.019	intron	UTP18	ENSG00000011260
chr17	51285959	51285994	forward_readgroup_211701	15	+	489	13	2	4	0	0.061	0	0	intron	UTP18	ENSG00000011260
chr17	51286649	51286675	forward_readgroup_211702	24	+	596	14	15	4	0	0	0	0	intron	UTP18	ENSG00000011260
chr17	51288044	51288078	forward_readgroup_211705	9	+	244	3	1	2	0.001	0.175	0.001	0.001	UTR3	UTP18	ENSG00000011260
chr17	51288204	51288232	forward_readgroup_211706	6	+	166	3	2	2	0	0.009	0	0	intron	UTP18	ENSG00000011260
chr17	51289634	51289651	forward_readgroup_211707	5	+	85	1	0	1	0.07	0.927	0.073	0.079	intron	UTP18	ENSG00000011260
chr17	51290580	51290611	forward_readgroup_211708	27	+	739	19	1	12	0	0.341	0	0	intron	UTP18	ENSG00000011260
chr17	51291201	51291231	forward_readgroup_211709	7	+	210	2	1	2	0.014	0.155	0.015	0.017	intron	UTP18	ENSG00000011260
chr17	51291244	51291267	forward_readgroup_211711	5	+	115	4	0	3	0	0.903	0	0	intron	UTP18	ENSG00000011260
chr17	51292076	51292104	forward_readgroup_211712	17	+	474	8	1	3	0	0.277	0	0	intron	UTP18	ENSG00000011260
chr17	51293056	51293085	forward_readgroup_211714	8	+	225	4	6	2	0	0	0	0	intron	UTP18	ENSG00000011260
chr17	51293088	51293118	forward_readgroup_211715	5	+	150	6	0	4	0	0.875	0	0	intron	UTP18	ENSG00000011260
chr17	51293368	51293402	forward_readgroup_211716	14	+	464	8	1	4	0	0.273	0	0	intron	UTP18	ENSG00000011260
chr17	51293919	51293969	forward_readgroup_211717	35	+	1350	29	7	15	0	0	0	0	UTR3	UTP18	ENSG00000011260
chr17	51293969	51293992	forward_readgroup_211718	8	+	228	1	1	1	0.166	0.166	0.184	0.187	UTR3	UTP18	ENSG00000011260
chr17	51294108	51294133	forward_readgroup_211720	7	+	175	6	0	4	0	0.856	0	0	intron	UTP18	ENSG00000011260
chr17	51294160	51294186	forward_readgroup_211721	8	+	207	7	1	5	0	0.153	0	0	intron	UTP18	ENSG00000011260
chr17	51295436	51295475	forward_readgroup_211722	8	+	293	6	0	6	0	0.771	0	0	intron	UTP18	ENSG00000011260
chr17	51295769	51295819	forward_readgroup_211723	9.5	+	461	12	4	8	0	0.001	0	0	intron	UTP18	ENSG00000011260
chr17	51295832	51295864	forward_readgroup_211724	21	+	658	11	17	4	0	0	0	0	intron	UTP18	ENSG00000011260
chr17	51295901	51295929	forward_readgroup_211725	7	+	195	5	2	3	0	0.013	0	0	intron	UTP18	ENSG00000011260
chr17	51296474	51296490	forward_readgroup_211726	5	+	80	1	0	1	0.066	0.931	0.069	0.075	intron	UTP18	ENSG00000011260
chr17	51296854	51296887	forward_readgroup_211727	29	+	954	28	7	9	0	0	0	0	intron	UTP18	ENSG00000011260
chr17	51297115	51297147	forward_readgroup_211728	16	+	458	8	2	5	0	0.055	0	0	intron	UTP18	ENSG00000011260
chr17	51297173	51297200	forward_readgroup_211729	23	+	611	16	7	5	0	0	0	0	intron	UTP18	ENSG00000011260
chr17	51297241	51297266	forward_readgroup_211730	12	+	300	7	0	4	0	0.766	0	0	intron	UTP18	ENSG00000011260
chr17	51297342	51297373	forward_readgroup_211731	8	+	222	2	4	2	0.016	0	0.017	0.019	intron	UTP18	ENSG00000011260
chr17	51297813	51297838	forward_readgroup_211732	7	+	188	4	3	3	0	0.001	0	0	UTR3	UTP18	ENSG00000011260
chr17	51297865	51297915	forward_readgroup_211733	8	+	377	9	4	6	0	0	0	0	UTR3	UTP18	ENSG00000011260
chr17	51351974	51351999	forward_readgroup_211745	5	+	125	5	0	3	0	0.895	0	0	lncRNA	LINC02073	ENSG00000267452
chr17	51355823	51355841	forward_readgroup_211746	5	+	90	3	1	2	0	0.074	0	0	lncRNA	LINC02073	ENSG00000267452
chr17	51409736	51409754	forward_readgroup_211748	5	+	90	2	0	1	0.003	0.923	0.003	0.004	lncRNA	LINC02073	ENSG00000267452
chr17	51752859	51752879	reverse_readgroup_195451	5	-	100	2	3	1	0.004	0	0.004	0.005	intron	CA10	ENSG00000154975
chr17	52146239	52146267	reverse_readgroup_195456	11	-	299	3	5	3	0.002	0	0.003	0.004	intron	CA10	ENSG00000154975
chr17	54902649	54902680	forward_readgroup_211810	11	+	330	3	5	3	0.003	0	0.003	0.004	intron	TOM1L1	ENSG00000141198
chr17	54903302	54903328	forward_readgroup_211811	11	+	286	10	0	5	0	0.775	0	0	intron	TOM1L1	ENSG00000141198
chr17	54903364	54903401	forward_readgroup_211812	6	+	222	4	1	3	0	0.162	0	0	intron	TOM1L1	ENSG00000141198
chr17	54903570	54903603	forward_readgroup_211813	8	+	263	4	1	4	0	0.185	0	0	intron	TOM1L1	ENSG00000141198
chr17	54903757	54903787	forward_readgroup_211814	8	+	248	6	0	5	0	0.802	0	0	UTR3	TOM1L1	ENSG00000141198
chr17	54903894	54903928	forward_readgroup_211815	13	+	439	11	0	4	0	0.677	0	0	intron	TOM1L1	ENSG00000141198
chr17	54903980	54904014	forward_readgroup_211816	16	+	529	12	3	6	0	0.011	0	0	intron	TOM1L1	ENSG00000141198
chr17	54904899	54904927	forward_readgroup_211817	12	+	325	3	1	3	0.003	0.217	0.003	0.004	intron	TOM1L1	ENSG00000141198
chr17	54905271	54905298	forward_readgroup_211818	6	+	162	6	0	5	0	0.866	0	0	intron	TOM1L1	ENSG00000141198
chr17	54905522	54905547	forward_readgroup_211819	11	+	275	4	1	2	0	0.192	0	0	UTR3	TOM1L1	ENSG00000141198
chr17	54906498	54906526	forward_readgroup_211820	8	+	206	5	1	3	0	0.153	0	0	intron	TOM1L1	ENSG00000141198
chr17	54907319	54907344	forward_readgroup_211821	19	+	473	16	3	7	0	0.008	0	0	intron	TOM1L1	ENSG00000141198
chr17	54907907	54907943	forward_readgroup_211822	15	+	513	13	2	6	0	0.066	0	0	intron	TOM1L1	ENSG00000141198
chr17	54908080	54908095	forward_readgroup_211823	5	+	75	2	0	2	0.002	0.935	0.002	0.003	intron	TOM1L1	ENSG00000141198
chr17	54909526	54909548	forward_readgroup_211824	6	+	132	4	1	3	0	0.104	0	0	intron	TOM1L1	ENSG00000141198
chr17	54910118	54910143	forward_readgroup_211825	9	+	224	3	0	3	0.001	0.819	0.001	0.001	intron	TOM1L1	ENSG00000141198
chr17	54910627	54910656	forward_readgroup_211826	45	+	1290	29	8	9	0	0	0	0	intron	TOM1L1	ENSG00000141198
chr17	54910788	54910810	forward_readgroup_211827	5	+	110	3	0	3	0	0.907	0	0	intron	TOM1L1	ENSG00000141198
chr17	54910916	54910947	forward_readgroup_211828	7	+	225	3	1	2	0.001	0.164	0.001	0.001	intron	TOM1L1	ENSG00000141198
chr17	54911344	54911382	forward_readgroup_211829	6	+	224	3	3	2	0.001	0.001	0.001	0.001	intron	TOM1L1	ENSG00000141198
chr17	54911664	54911703	forward_readgroup_211830	8	+	304	10	0	6	0	0.763	0	0	intron	TOM1L1	ENSG00000141198
chr17	54911951	54911975	forward_readgroup_211831	6	+	144	3	1	2	0	0.113	0	0	intron	TOM1L1	ENSG00000141198
chr17	54912058	54912092	forward_readgroup_211832	5	+	170	3	2	2	0	0.01	0.001	0.001	intron	TOM1L1	ENSG00000141198
chr17	54914598	54914624	forward_readgroup_211833	5	+	130	3	0	3	0	0.891	0	0	intron	TOM1L1	ENSG00000141198
chr17	54914642	54914681	forward_readgroup_211834	55	+	1739	40	12	9	0	0	0	0	UTR3	TOM1L1	ENSG00000141198
chr17	54915242	54915264	forward_readgroup_211835	5	+	110	2	2	1	0.004	0.004	0.004	0.005	intron	TOM1L1	ENSG00000141198
chr17	54915988	54916016	forward_readgroup_211836	8	+	219	6	2	4	0	0.016	0	0	UTR3	TOM1L1	ENSG00000141198
chr17	54916069	54916090	forward_readgroup_211837	7	+	147	3	0	2	0	0.877	0	0	UTR3	TOM1L1	ENSG00000141198
chr17	54916147	54916177	forward_readgroup_211838	6	+	180	6	2	2	0	0.011	0	0	UTR3	TOM1L1	ENSG00000141198
chr17	54916433	54916460	forward_readgroup_211839	6	+	156	6	0	3	0	0.87	0	0	UTR3	TOM1L1	ENSG00000141198
chr17	54916473	54916509	forward_readgroup_211840	64	+	2007	45	16	12	0	0	0	0	UTR3	TOM1L1	ENSG00000141198
chr17	54916527	54916554	forward_readgroup_211841	6	+	155	1	2	1	0.12	0.008	0.129	0.134	UTR3	TOM1L1	ENSG00000141198
chr17	54916652	54916691	forward_readgroup_211842	10	+	312	8	2	4	0	0.029	0	0	UTR3	TOM1L1	ENSG00000141198
chr17	54916744	54916772	forward_readgroup_211843	9	+	236	6	2	4	0	0.018	0	0	UTR3	TOM1L1	ENSG00000141198
chr17	54916964	54916984	forward_readgroup_211844	7	+	135	3	3	2	0	0	0	0	UTR3	TOM1L1	ENSG00000141198
chr17	54916994	54917024	forward_readgroup_211845	13	+	398	7	8	7	0	0	0	0	UTR3	TOM1L1	ENSG00000141198
chr17	54917157	54917188	forward_readgroup_211846	43	+	1245	25	7	8	0	0	0	0	UTR3	TOM1L1	ENSG00000141198
chr17	54917233	54917266	forward_readgroup_211847	6	+	198	5	0	5	0	0.839	0	0	UTR3	TOM1L1	ENSG00000141198
chr17	54917456	54917488	forward_readgroup_211848	6	+	202	6	2	4	0	0.013	0	0	intron	TOM1L1	ENSG00000141198
chr17	54917909	54917926	forward_readgroup_211849	5	+	85	3	0	2	0	0.927	0	0	intron	TOM1L1	ENSG00000141198
chr17	54917927	54917973	forward_readgroup_211850	8	+	324	6	1	5	0	0.216	0	0	intron	TOM1L1	ENSG00000141198
chr17	54918025	54918036	forward_readgroup_211851	5	+	55	5	0	3	0	0.952	0	0	intron	TOM1L1	ENSG00000141198
chr17	54919377	54919404	forward_readgroup_211852	9	+	243	7	2	3	0	0.019	0	0	intron	TOM1L1	ENSG00000141198
chr17	54919809	54919834	forward_readgroup_211853	5	+	125	2	0	1	0.006	0.895	0.006	0.007	intron	TOM1L1	ENSG00000141198
chr17	54920013	54920042	forward_readgroup_211854	11	+	294	4	2	2	0	0.026	0	0	intron	TOM1L1	ENSG00000141198
chr17	54920069	54920099	forward_readgroup_211855	5	+	150	2	4	1	0.008	0	0.008	0.009	intron	TOM1L1	ENSG00000141198
chr17	54922840	54922875	forward_readgroup_211856	6	+	204	6	0	5	0	0.834	0	0	intron	TOM1L1	ENSG00000141198
chr17	54924582	54924610	forward_readgroup_211857	5	+	140	3	0	3	0	0.883	0	0	intron	TOM1L1	ENSG00000141198
chr17	54927953	54927988	forward_readgroup_211858	7	+	231	3	4	3	0.001	0	0.001	0.001	intron	TOM1L1	ENSG00000141198
chr17	54928103	54928134	forward_readgroup_211859	16	+	483	7	8	4	0	0	0	0	intron	TOM1L1	ENSG00000141198
chr17	54933262	54933294	forward_readgroup_211860	15	+	472	9	2	4	0	0.058	0	0	intron	TOM1L1	ENSG00000141198
chr17	54934389	54934413	forward_readgroup_211861	6	+	140	1	1	1	0.11	0.11	0.117	0.122	intron	TOM1L1	ENSG00000141198
chr17	54937190	54937204	forward_readgroup_211862	6	+	84	1	1	1	0.069	0.069	0.072	0.078	UTR3	TOM1L1	ENSG00000141198
chr17	54937227	54937257	forward_readgroup_211863	11	+	326	4	7	2	0	0	0	0	UTR3	TOM1L1	ENSG00000141198
chr17	54937528	54937560	forward_readgroup_211864	13	+	395	9	4	7	0	0	0	0	UTR3	TOM1L1	ENSG00000141198
chr17	54937826	54937858	forward_readgroup_211865	7	+	223	3	4	2	0.001	0	0.001	0.001	UTR3	TOM1L1	ENSG00000141198
chr17	54937876	54937902	forward_readgroup_211866	8	+	238	4	1	3	0	0.171	0	0	UTR3	TOM1L1	ENSG00000141198
chr17	54938040	54938071	forward_readgroup_211867	18	+	557	14	4	8	0	0.002	0	0	intron	TOM1L1	ENSG00000141198
chr17	54938158	54938198	forward_readgroup_211868	28	+	936	18	8	8	0	0	0	0	intron	TOM1L1	ENSG00000141198
chr17	54938691	54938722	forward_readgroup_211869	16	+	487	8	7	6	0	0	0	0	intron	TOM1L1	ENSG00000141198
chr17	54938775	54938803	forward_readgroup_211870	23	+	641	16	5	8	0	0	0	0	intron	TOM1L1	ENSG00000141198
chr17	54939530	54939556	forward_readgroup_211871	16	+	415	9	3	5	0	0.006	0	0	intron	TOM1L1	ENSG00000141198
chr17	54939836	54939870	forward_readgroup_211872	19	+	509	13	1	6	0	0.288	0	0	intron	TOM1L1	ENSG00000141198
chr17	54939964	54939999	forward_readgroup_211873	11	+	369	8	0	3	0	0.72	0	0	intron	TOM1L1	ENSG00000141198
chr17	54940337	54940362	forward_readgroup_211874	7	+	175	3	0	2	0.001	0.856	0.001	0.001	intron	TOM1L1	ENSG00000141198
chr17	54940411	54940445	forward_readgroup_211875	15	+	435	7	1	4	0	0.263	0	0	intron	TOM1L1	ENSG00000141198
chr17	54940481	54940505	forward_readgroup_211876	5	+	120	5	1	3	0	0.096	0	0	intron	TOM1L1	ENSG00000141198
chr17	54940512	54940541	forward_readgroup_211877	12	+	334	9	2	5	0	0.033	0	0	intron	TOM1L1	ENSG00000141198
chr17	54940609	54940624	forward_readgroup_211878	5	+	75	3	0	2	0	0.935	0	0	intron	TOM1L1	ENSG00000141198
chr17	54940636	54940667	forward_readgroup_211879	25	+	633	16	2	5	0	0.09	0	0	intron	TOM1L1	ENSG00000141198
chr17	54940740	54940775	forward_readgroup_211880	13	+	438	13	3	7	0	0.007	0	0	intron	TOM1L1	ENSG00000141198
chr17	54940895	54940945	forward_readgroup_211881	18	+	891	13	4	7	0	0.007	0	0	intron	TOM1L1	ENSG00000141198
chr17	54940945	54940966	forward_readgroup_211882	8	+	375	7	3	5	0	0.004	0	0	intron	TOM1L1	ENSG00000141198
chr17	54940994	54941035	forward_readgroup_211883	39	+	1502	19	12	11	0	0	0	0	intron	TOM1L1	ENSG00000141198
chr17	54941042	54941092	forward_readgroup_211884	44.5	+	1601	40	4	13	0	0.041	0	0	intron	TOM1L1	ENSG00000141198
chr17	54941092	54941142	forward_readgroup_211885	72.5	+	3581	82	12	16	0	0	0	0	intron	TOM1L1	ENSG00000141198
chr17	54941142	54941180	forward_readgroup_211886	8.5	+	935	2	1	2	0.151	0.362	0.203	0.206	intron	TOM1L1	ENSG00000141198
chr17	54941252	54941302	forward_readgroup_211887	16	+	1698	18	8	11	0	0	0	0	intron	TOM1L1	ENSG00000141198
chr17	54941302	54941336	forward_readgroup_211888	27	+	1397	2	8	1	0.223	0	0.353	0.355	intron	TOM1L1	ENSG00000141198
chr17	54941937	54941970	forward_readgroup_211890	6	+	195	6	1	2	0	0.146	0	0	intron	TOM1L1	ENSG00000141198
chr17	54942425	54942441	forward_readgroup_211891	6	+	96	4	0	2	0	0.918	0	0	UTR3	TOM1L1	ENSG00000141198
chr17	54942585	54942620	forward_readgroup_211893	13	+	445	10	2	5	0	0.053	0	0	intron	TOM1L1	ENSG00000141198
chr17	54942746	54942771	forward_readgroup_211894	7	+	165	3	0	3	0	0.864	0	0	intron	TOM1L1	ENSG00000141198
chr17	54942808	54942848	forward_readgroup_211895	36	+	1179	17	14	8	0	0	0	0	intron	TOM1L1	ENSG00000141198
chr17	54942909	54942947	forward_readgroup_211896	35.5	+	1001	27	9	10	0	0	0	0	intron	TOM1L1	ENSG00000141198
chr17	54943031	54943046	forward_readgroup_211897	5	+	75	2	0	2	0.002	0.935	0.002	0.003	intron	TOM1L1	ENSG00000141198
chr17	54943051	54943080	forward_readgroup_211898	13	+	393	14	1	8	0	0.246	0	0	intron	TOM1L1	ENSG00000141198
chr17	54943227	54943262	forward_readgroup_211899	53	+	1790	36	8	16	0	0	0	0	intron	TOM1L1	ENSG00000141198
chr17	54943263	54943298	forward_readgroup_211900	11	+	306	7	1	4	0	0.207	0	0	intron	TOM1L1	ENSG00000141198
chr17	54943637	54943670	forward_readgroup_211901	9	+	281	10	0	5	0	0.779	0	0	intron	TOM1L1	ENSG00000141198
chr17	54944060	54944090	forward_readgroup_211902	32	+	955	15	3	7	0	0.044	0	0	intron	TOM1L1	ENSG00000141198
chr17	54944655	54944689	forward_readgroup_211903	8	+	245	5	0	3	0	0.804	0	0	intron	TOM1L1	ENSG00000141198
chr17	54944814	54944846	forward_readgroup_211904	9	+	287	6	0	5	0	0.775	0	0	intron	TOM1L1	ENSG00000141198
chr17	54945302	54945330	forward_readgroup_211905	10	+	280	9	0	4	0	0.78	0	0	intron	TOM1L1	ENSG00000141198
chr17	54945351	54945383	forward_readgroup_211906	13	+	399	7	5	4	0	0	0	0	intron	TOM1L1	ENSG00000141198
chr17	54945982	54946004	forward_readgroup_211907	7	+	154	4	0	3	0	0.872	0	0	intron	TOM1L1	ENSG00000141198
chr17	54946348	54946398	forward_readgroup_211908	6	+	295	9	1	7	0	0.202	0	0	intron	TOM1L1	ENSG00000141198
chr17	54947913	54947941	forward_readgroup_211909	17	+	476	12	0	6	0	0.655	0	0	intron	TOM1L1	ENSG00000141198
chr17	54948336	54948363	forward_readgroup_211911	6	+	161	4	2	3	0	0.009	0	0	intron	TOM1L1	ENSG00000141198
chr17	54950131	54950143	forward_readgroup_211913	5	+	60	2	0	2	0.001	0.948	0.001	0.001	intron	TOM1L1	ENSG00000141198
chr17	54950144	54950161	forward_readgroup_211914	5	+	85	2	0	1	0.003	0.927	0.003	0.004	intron	TOM1L1	ENSG00000141198
chr17	54950551	54950582	forward_readgroup_211915	7	+	202	6	0	3	0	0.836	0	0	intron	TOM1L1	ENSG00000141198
chr17	54952001	54952031	reverse_readgroup_195520	9	-	238	6	4	2	0	0	0	0	UTR3	COX11	ENSG00000166260
chr17	54952921	54952952	reverse_readgroup_195521	6	-	183	2	2	2	0.011	0.011	0.012	0.014	intron	COX11	ENSG00000166260
chr17	54953777	54953809	reverse_readgroup_195522	10	-	318	4	3	3	0	0.003	0	0	intron	COX11	ENSG00000166260
chr17	54953916	54953945	forward_readgroup_211916	6	+	166	1	1	1	0.127	0.127	0.137	0.141	intron	TOM1L1	ENSG00000141198
chr17	54955310	54955337	forward_readgroup_211917	9	+	237	3	4	3	0.001	0	0.001	0.001	intron	TOM1L1	ENSG00000141198
chr17	54955452	54955482	forward_readgroup_211918	8	+	216	4	3	3	0	0.001	0	0	intron	TOM1L1	ENSG00000141198
chr17	54956755	54956776	reverse_readgroup_195524	6	-	119	1	3	1	0.095	0	0.1	0.106	intron	COX11	ENSG00000166260
chr17	54956824	54956866	reverse_readgroup_195526	25	-	1023	10	4	7	0	0.011	0	0	intron	COX11	ENSG00000166260
chr17	54956871	54956900	reverse_readgroup_195527	9	-	259	5	3	4	0	0.002	0	0	intron	COX11	ENSG00000166260
chr17	54956948	54956974	reverse_readgroup_195528	9.5	-	255	5	4	3	0	0	0	0	intron	COX11	ENSG00000166260
chr17	54956978	54956997	reverse_readgroup_195529	5	-	95	2	0	2	0.003	0.919	0.003	0.004	intron	COX11	ENSG00000166260
chr17	54957055	54957090	reverse_readgroup_195530	50	-	1751	46	3	7	0	0.133	0	0	intron	COX11	ENSG00000166260
chr17	54957102	54957152	reverse_readgroup_195531	16	-	651	4	8	2	0.003	0	0.003	0.004	intron	COX11	ENSG00000166260
chr17	54957231	54957246	reverse_readgroup_195532	6	-	90	1	0	1	0.074	0.923	0.077	0.083	intron	COX11	ENSG00000166260
chr17	54957444	54957459	reverse_readgroup_195533	5	-	75	2	0	2	0.002	0.935	0.002	0.003	intron	COX11	ENSG00000166260
chr17	54957615	54957637	reverse_readgroup_195534	8	-	173	3	1	1	0.001	0.132	0.001	0.001	intron	COX11	ENSG00000166260
chr17	54957651	54957682	reverse_readgroup_195535	5	-	155	1	2	1	0.12	0.008	0.129	0.134	intron	COX11	ENSG00000166260
chr17	54957777	54957813	forward_readgroup_211919	5	+	180	7	0	5	0	0.852	0	0	intron	TOM1L1	ENSG00000141198
chr17	54957873	54957886	reverse_readgroup_195536	5	-	65	3	0	1	0	0.944	0	0	intron	COX11	ENSG00000166260
chr17	54957919	54957952	reverse_readgroup_195537	12	-	387	4	8	4	0	0	0	0	intron	COX11	ENSG00000166260
chr17	54957975	54958025	reverse_readgroup_195538	11.5	-	569	12	3	8	0	0.013	0	0	intron	COX11	ENSG00000166260
chr17	54958034	54958072	reverse_readgroup_195539	12	-	447	10	2	6	0	0.053	0	0	intron	COX11	ENSG00000166260
chr17	54958179	54958205	reverse_readgroup_195540	30	-	776	13	2	8	0	0.119	0	0	intron	COX11	ENSG00000166260
chr17	54958240	54958290	reverse_readgroup_195541	10	-	594	9	5	7	0	0	0	0	intron	COX11	ENSG00000166260
chr17	54958290	54958326	reverse_readgroup_195542	155	-	5115	92	25	11	0	0	0	0	intron	COX11	ENSG00000166260
chr17	54958617	54958643	reverse_readgroup_195543	9	-	215	6	0	3	0	0.826	0	0	intron	COX11	ENSG00000166260
chr17	54958778	54958809	reverse_readgroup_195544	30	-	867	21	1	9	0	0.357	0	0	intron	COX11	ENSG00000166260
chr17	54958814	54958844	reverse_readgroup_195545	24	-	696	16	2	8	0	0.103	0	0	intron	COX11	ENSG00000166260
chr17	54958853	54958901	reverse_readgroup_195546	12	-	588	10	4	6	0	0.002	0	0	intron	COX11	ENSG00000166260
chr17	54958903	54958930	reverse_readgroup_195547	10	-	265	4	0	2	0	0.79	0	0	intron	COX11	ENSG00000166260
chr17	54958964	54958977	reverse_readgroup_195548	5	-	65	1	0	1	0.055	0.944	0.056	0.062	intron	COX11	ENSG00000166260
chr17	54958996	54959031	reverse_readgroup_195549	112	-	3842	84	24	11	0	0	0	0	intron	COX11	ENSG00000166260
chr17	54959042	54959062	reverse_readgroup_195550	6	-	118	2	0	2	0.005	0.9	0.005	0.006	intron	COX11	ENSG00000166260
chr17	54959072	54959122	reverse_readgroup_195551	16	-	744	23	2	9	0	0.113	0	0	intron	COX11	ENSG00000166260
chr17	54959134	54959172	reverse_readgroup_195553	60	-	1715	34	12	10	0	0	0	0	intron	COX11	ENSG00000166260
chr17	54959508	54959519	reverse_readgroup_195554	5	-	55	1	1	1	0.047	0.047	0.048	0.054	intron	COX11	ENSG00000166260
chr17	54960737	54960762	reverse_readgroup_195556	5	-	125	5	1	3	0	0.099	0	0	UTR3	COX11	ENSG00000166260
chr17	54960847	54960876	reverse_readgroup_195557	34	-	971	21	4	9	0	0.01	0	0	UTR3	COX11	ENSG00000166260
chr17	54961069	54961099	forward_readgroup_211920	6	+	176	4	0	3	0	0.855	0	0	intron	TOM1L1	ENSG00000141198
chr17	54961069	54961107	reverse_readgroup_195558	10	-	358	9	0	6	0	0.727	0	0	UTR3	COX11	ENSG00000166260
chr17	54961133	54961183	reverse_readgroup_195559	20	-	920	25	1	9	0	0.361	0	0	UTR3	COX11	ENSG00000166260
chr17	54961183	54961207	reverse_readgroup_195560	20	-	453	7	1	3	0	0.269	0	0	UTR3	COX11	ENSG00000166260
chr17	54961212	54961254	reverse_readgroup_195561	64.5	-	1853	43	13	6	0	0	0	0	UTR3	COX11	ENSG00000166260
chr17	54961478	54961515	forward_readgroup_211921	8	+	302	10	1	4	0	0.205	0	0	UTR3	TOM1L1	ENSG00000141198
chr17	54961563	54961613	reverse_readgroup_195562	38	-	1537	17	4	11	0	0.037	0	0	UTR3	COX11	ENSG00000166260
chr17	54961578	54961603	forward_readgroup_211922	15	+	375	13	1	7	0	0.239	0	0	UTR3	TOM1L1	ENSG00000141198
chr17	54961613	54961645	reverse_readgroup_195563	12	-	369	6	4	5	0	0	0	0	UTR3	COX11	ENSG00000166260
chr17	54961718	54961745	reverse_readgroup_195564	21	-	552	10	3	4	0	0.012	0	0	UTR3	COX11	ENSG00000166260
chr17	54961750	54961776	forward_readgroup_211923	7	+	168	3	0	2	0	0.861	0	0	UTR3	TOM1L1	ENSG00000141198
chr17	54961813	54961831	forward_readgroup_211924	5	+	90	1	2	1	0.074	0.003	0.077	0.083	UTR3	TOM1L1	ENSG00000141198
chr17	54961838	54961888	forward_readgroup_211925	9	+	537	14	0	7	0	0.62	0	0	UTR3	TOM1L1	ENSG00000141198
chr17	54961892	54961923	reverse_readgroup_195565	23	-	709	15	3	10	0	0.022	0	0	UTR3	COX11	ENSG00000166260
chr17	54961991	54962007	reverse_readgroup_195567	5.5	-	88	3	1	2	0	0.072	0	0	UTR3	COX11	ENSG00000166260
chr17	54962009	54962036	reverse_readgroup_195568	5	-	143	5	1	4	0	0.112	0	0	UTR3	COX11	ENSG00000166260
chr17	54962054	54962104	reverse_readgroup_195569	12	-	638	6	5	3	0	0	0	0	UTR3	COX11	ENSG00000166260
chr17	54962104	54962116	reverse_readgroup_195570	10	-	123	7	1	2	0	0.098	0	0	UTR3	COX11	ENSG00000166260
chr17	54962125	54962175	reverse_readgroup_195571	19	-	847	23	2	10	0	0.134	0	0	UTR3	COX11	ENSG00000166260
chr17	54962245	54962290	reverse_readgroup_195572	60	-	2300	46	8	16	0	0.001	0	0	UTR3	COX11	ENSG00000166260
chr17	54962396	54962446	reverse_readgroup_195573	22.5	-	1753	52	2	13	0	0.256	0	0	UTR3	COX11	ENSG00000166260
chr17	54962502	54962536	reverse_readgroup_195574	14	-	369	8	7	5	0	0	0	0	UTR3	COX11	ENSG00000166260
chr17	54962545	54962569	reverse_readgroup_195575	6.5	-	145	3	1	3	0	0.113	0	0	UTR3	COX11	ENSG00000166260
chr17	54962584	54962623	reverse_readgroup_195576	47	-	1588	17	4	11	0	0.04	0	0	UTR3	COX11	ENSG00000166260
chr17	54962653	54962700	reverse_readgroup_195577	261	-	7758	193	29	14	0	0	0	0	UTR3	COX11	ENSG00000166260
chr17	54962705	54962733	reverse_readgroup_195578	8	-	209	5	2	3	0	0.014	0	0	UTR3	COX11	ENSG00000166260
chr17	54962776	54962806	reverse_readgroup_195580	150	-	4375	35	58	13	0	0	0	0	CDS	COX11	ENSG00000166260
chr17	54962915	54962943	reverse_readgroup_195581	38	-	1020	31	5	10	0	0.002	0	0	UTR3	COX11	ENSG00000166260
chr17	54963150	54963186	reverse_readgroup_195582	19	-	520	11	9	9	0	0	0	0	UTR3	COX11	ENSG00000166260
chr17	54963343	54963370	reverse_readgroup_195583	10	-	242	3	2	3	0.001	0.019	0.001	0.001	CDS	COX11	ENSG00000166260
chr17	54964626	54964655	reverse_readgroup_195584	7	-	201	5	2	3	0	0.013	0	0	intron	COX11	ENSG00000166260
chr17	54964821	54964844	reverse_readgroup_195585	6	-	133	2	0	1	0.006	0.888	0.006	0.007	CDS	COX11	ENSG00000166260
chr17	54966870	54966892	reverse_readgroup_195586	5	-	110	5	0	4	0	0.907	0	0	intron	COX11	ENSG00000166260
chr17	54968280	54968312	reverse_readgroup_195587	19	-	521	11	3	7	0	0.01	0	0	CDS	COX11	ENSG00000166260
chr17	54968549	54968589	reverse_readgroup_195588	7	-	332	2	3	1	0.032	0.003	0.036	0.04	CDS	COX11	ENSG00000166260
chr17	54968617	54968651	reverse_readgroup_195589	7	-	248	5	3	3	0	0.001	0	0	CDS	COX11	ENSG00000166260
chr17	54971587	54971623	forward_readgroup_211931	19	+	571	10	5	8	0	0	0	0	intron	STXBP4	ENSG00000166263
chr17	54976950	54976981	forward_readgroup_211932	6	+	186	5	0	4	0	0.848	0	0	intron	STXBP4	ENSG00000166263
chr17	54978681	54978717	forward_readgroup_211933	11	+	391	8	2	7	0	0.043	0	0	intron	STXBP4	ENSG00000166263
chr17	54980195	54980226	forward_readgroup_211934	51	+	1565	11	9	9	0	0	0	0	intron	STXBP4	ENSG00000166263
chr17	54981505	54981536	forward_readgroup_211935	13	+	402	6	2	4	0	0.045	0	0	intron	STXBP4	ENSG00000166263
chr17	54983638	54983671	forward_readgroup_211936	6	+	198	4	2	3	0	0.013	0	0	intron	STXBP4	ENSG00000166263
chr17	54983930	54983949	forward_readgroup_211938	5	+	95	2	0	1	0.003	0.919	0.003	0.004	intron	STXBP4	ENSG00000166263
chr17	54986241	54986254	forward_readgroup_211940	6	+	78	1	0	1	0.065	0.933	0.067	0.073	CDS	STXBP4	ENSG00000166263
chr17	54986812	54986830	forward_readgroup_211941	5	+	90	1	0	1	0.074	0.923	0.077	0.083	intron	STXBP4	ENSG00000166263
chr17	54991790	54991840	forward_readgroup_211942	17	+	617	9	3	5	0	0.016	0	0	intron	STXBP4	ENSG00000166263
chr17	54991840	54991853	forward_readgroup_211943	6	+	78	4	1	2	0	0.065	0	0	intron	STXBP4	ENSG00000166263
chr17	54993870	54993897	forward_readgroup_211944	6	+	151	5	1	3	0	0.117	0	0	intron	STXBP4	ENSG00000166263
chr17	54994970	54994996	forward_readgroup_211945	5	+	130	3	1	2	0	0.103	0	0	intron	STXBP4	ENSG00000166263
chr17	54996931	54996959	forward_readgroup_211946	12	+	334	6	2	4	0	0.033	0	0	intron	STXBP4	ENSG00000166263
chr17	54997104	54997132	forward_readgroup_211947	5	+	140	4	1	3	0	0.11	0	0	intron	STXBP4	ENSG00000166263
chr17	54999794	54999840	forward_readgroup_211948	14	+	532	17	13	5	0	0	0	0	CDS	STXBP4	ENSG00000166263
chr17	55000320	55000337	forward_readgroup_211950	5	+	85	3	0	1	0	0.927	0	0	intron	STXBP4	ENSG00000166263
chr17	55002081	55002111	forward_readgroup_211951	11	+	304	9	3	5	0	0.003	0	0	intron	STXBP4	ENSG00000166263
chr17	55002235	55002267	forward_readgroup_211952	12	+	381	9	1	8	0	0.241	0	0	intron	STXBP4	ENSG00000166263
chr17	55002418	55002452	forward_readgroup_211953	13	+	431	3	9	2	0.006	0	0.007	0.008	intron	STXBP4	ENSG00000166263
chr17	55005646	55005672	forward_readgroup_211954	5	+	130	4	2	2	0	0.006	0	0	intron	STXBP4	ENSG00000166263
chr17	55006266	55006295	forward_readgroup_211955	6	+	174	3	0	3	0.001	0.857	0.001	0.001	intron	STXBP4	ENSG00000166263
chr17	55007798	55007824	forward_readgroup_211956	6	+	156	2	1	2	0.008	0.121	0.009	0.011	intron	STXBP4	ENSG00000166263
chr17	55008409	55008437	forward_readgroup_211957	5	+	140	4	1	3	0	0.11	0	0	intron	STXBP4	ENSG00000166263
chr17	55009030	55009065	forward_readgroup_211958	10	+	295	4	0	2	0	0.769	0	0	intron	STXBP4	ENSG00000166263
chr17	55009129	55009155	forward_readgroup_211959	8	+	208	5	0	4	0	0.831	0	0	intron	STXBP4	ENSG00000166263
chr17	55009167	55009192	forward_readgroup_211960	6	+	150	6	0	4	0	0.875	0	0	intron	STXBP4	ENSG00000166263
chr17	55009745	55009775	forward_readgroup_211961	5	+	150	4	0	2	0	0.875	0	0	intron	STXBP4	ENSG00000166263
chr17	55010062	55010094	forward_readgroup_211962	7	+	220	6	1	4	0	0.161	0	0	intron	STXBP4	ENSG00000166263
chr17	55010534	55010560	forward_readgroup_211963	8	+	207	8	1	5	0	0.153	0	0	intron	STXBP4	ENSG00000166263
chr17	55010961	55010989	forward_readgroup_211964	12	+	336	3	2	3	0.003	0.033	0.004	0.005	intron	STXBP4	ENSG00000166263
chr17	55011252	55011280	forward_readgroup_211965	5	+	140	2	0	2	0.007	0.883	0.007	0.008	intron	STXBP4	ENSG00000166263
chr17	55012630	55012666	forward_readgroup_211966	47	+	1665	21	25	11	0	0	0	0	intron	STXBP4	ENSG00000166263
chr17	55012718	55012751	forward_readgroup_211967	14	+	425	10	0	6	0	0.685	0	0	intron	STXBP4	ENSG00000166263
chr17	55018703	55018745	forward_readgroup_211968	16	+	660	4	0	4	0.003	0.556	0.003	0.004	intron	STXBP4	ENSG00000166263
chr17	55019122	55019134	forward_readgroup_211969	5	+	60	1	0	1	0.051	0.948	0.052	0.058	intron	STXBP4	ENSG00000166263
chr17	55019135	55019156	forward_readgroup_211970	5	+	105	1	0	1	0.085	0.911	0.089	0.095	intron	STXBP4	ENSG00000166263
chr17	55019192	55019223	forward_readgroup_211971	14	+	433	13	1	8	0	0.262	0	0	intron	STXBP4	ENSG00000166263
chr17	55020100	55020127	forward_readgroup_211972	6	+	162	4	3	3	0	0	0	0	intron	STXBP4	ENSG00000166263
chr17	55020338	55020368	forward_readgroup_211973	7	+	193	3	4	3	0.001	0	0.001	0.001	intron	STXBP4	ENSG00000166263
chr17	55020820	55020859	forward_readgroup_211974	5	+	195	1	3	1	0.146	0.001	0.159	0.163	intron	STXBP4	ENSG00000166263
chr17	55021508	55021548	forward_readgroup_211975	6	+	247	3	2	3	0.001	0.019	0.002	0.003	intron	STXBP4	ENSG00000166263
chr17	55022259	55022272	forward_readgroup_211976	5	+	65	1	1	1	0.055	0.055	0.056	0.062	intron	STXBP4	ENSG00000166263
chr17	55022301	55022344	forward_readgroup_211977	7	+	284	1	5	1	0.196	0	0.223	0.226	intron	STXBP4	ENSG00000166263
chr17	55027501	55027529	forward_readgroup_211978	6	+	168	3	1	2	0	0.129	0	0	intron	STXBP4	ENSG00000166263
chr17	55027938	55027972	forward_readgroup_211979	10	+	344	6	1	4	0	0.225	0	0	intron	STXBP4	ENSG00000166263
chr17	55028146	55028179	forward_readgroup_211980	6	+	197	8	1	6	0	0.147	0	0	intron	STXBP4	ENSG00000166263
chr17	55029734	55029771	forward_readgroup_211981	11	+	407	7	3	3	0	0.006	0	0	intron	STXBP4	ENSG00000166263
chr17	55029834	55029862	forward_readgroup_211982	18	+	503	13	1	8	0	0.286	0	0	intron	STXBP4	ENSG00000166263
chr17	55034374	55034411	forward_readgroup_211983	15	+	527	10	3	6	0	0.011	0	0	intron	STXBP4	ENSG00000166263
chr17	55034446	55034476	forward_readgroup_211984	6	+	179	3	3	2	0.001	0.001	0.001	0.001	intron	STXBP4	ENSG00000166263
chr17	55034683	55034713	forward_readgroup_211985	17	+	509	12	4	6	0	0.001	0	0	intron	STXBP4	ENSG00000166263
chr17	55034994	55035039	forward_readgroup_211986	8	+	392	6	2	5	0	0.043	0	0	intron	STXBP4	ENSG00000166263
chr17	55035101	55035133	forward_readgroup_211987	8	+	255	6	4	5	0	0	0	0	intron	STXBP4	ENSG00000166263
chr17	55035581	55035611	forward_readgroup_211988	7	+	207	9	1	5	0	0.153	0	0	intron	STXBP4	ENSG00000166263
chr17	55037417	55037449	forward_readgroup_211989	7	+	203	4	2	4	0	0.014	0	0	intron	STXBP4	ENSG00000166263
chr17	55037644	55037679	forward_readgroup_211990	20	+	696	15	2	9	0	0.103	0	0	intron	STXBP4	ENSG00000166263
chr17	55038151	55038186	forward_readgroup_211992	10	+	350	6	1	4	0	0.228	0	0	intron	STXBP4	ENSG00000166263
chr17	55038563	55038588	forward_readgroup_211993	7	+	175	6	0	3	0	0.856	0	0	intron	STXBP4	ENSG00000166263
chr17	55043067	55043104	forward_readgroup_211995	15	+	510	12	2	6	0	0.065	0	0	intron	STXBP4	ENSG00000166263
chr17	55043593	55043608	forward_readgroup_211997	5	+	75	2	0	1	0.002	0.935	0.002	0.003	intron	STXBP4	ENSG00000166263
chr17	55044196	55044229	forward_readgroup_211998	5	+	165	2	3	2	0.009	0	0.01	0.012	UTR3	STXBP4	ENSG00000166263
chr17	55044732	55044762	forward_readgroup_211999	7	+	208	2	5	1	0.014	0	0.015	0.017	UTR3	STXBP4	ENSG00000166263
chr17	55045217	55045246	forward_readgroup_212000	8	+	231	6	1	5	0	0.167	0	0	intron	STXBP4	ENSG00000166263
chr17	55045330	55045350	forward_readgroup_212001	5	+	100	4	0	3	0	0.915	0	0	intron	STXBP4	ENSG00000166263
chr17	55045459	55045490	forward_readgroup_212004	9	+	279	3	1	3	0.002	0.194	0.002	0.003	intron	STXBP4	ENSG00000166263
chr17	55046575	55046608	forward_readgroup_212005	16	+	523	10	6	7	0	0	0	0	intron	STXBP4	ENSG00000166263
chr17	55047417	55047450	forward_readgroup_212006	9	+	297	10	1	4	0	0.203	0	0	intron	STXBP4	ENSG00000166263
chr17	55048270	55048305	forward_readgroup_212007	8	+	265	9	1	4	0	0.186	0	0	intron	STXBP4	ENSG00000166263
chr17	55048392	55048424	forward_readgroup_212008	6	+	192	6	0	4	0	0.843	0	0	intron	STXBP4	ENSG00000166263
chr17	55055138	55055166	forward_readgroup_212009	13	+	357	9	0	5	0	0.728	0	0	intron	STXBP4	ENSG00000166263
chr17	55057678	55057706	forward_readgroup_212010	20	+	573	8	0	4	0	0.601	0	0	intron	STXBP4	ENSG00000166263
chr17	55058543	55058565	forward_readgroup_212011	5	+	110	1	0	1	0.089	0.907	0.093	0.099	intron	STXBP4	ENSG00000166263
chr17	55058771	55058796	forward_readgroup_212012	5	+	125	4	0	3	0	0.895	0	0	intron	STXBP4	ENSG00000166263
chr17	55062058	55062085	forward_readgroup_212014	7	+	189	6	2	3	0	0.012	0	0	intron	STXBP4	ENSG00000166263
chr17	55063221	55063250	forward_readgroup_212015	9	+	261	4	0	3	0	0.793	0	0	intron	STXBP4	ENSG00000166263
chr17	55064127	55064157	forward_readgroup_212016	6	+	177	1	3	1	0.135	0.001	0.146	0.15	intron	STXBP4	ENSG00000166263
chr17	55064918	55064944	forward_readgroup_212018	5	+	130	6	0	5	0	0.891	0	0	intron	STXBP4	ENSG00000166263
chr17	55065107	55065125	forward_readgroup_212019	5	+	90	3	1	3	0	0.074	0	0	intron	STXBP4	ENSG00000166263
chr17	55066040	55066077	forward_readgroup_212020	10	+	338	10	0	5	0	0.74	0	0	intron	STXBP4	ENSG00000166263
chr17	55067966	55067995	forward_readgroup_212021	5	+	145	2	1	1	0.007	0.113	0.008	0.009	intron	STXBP4	ENSG00000166263
chr17	55068066	55068090	forward_readgroup_212022	5	+	120	1	0	1	0.096	0.899	0.101	0.107	intron	STXBP4	ENSG00000166263
chr17	55070715	55070744	forward_readgroup_212023	8	+	231	7	2	4	0	0.017	0	0	intron	STXBP4	ENSG00000166263
chr17	55074721	55074741	forward_readgroup_212025	5	+	100	2	0	1	0.004	0.915	0.004	0.005	intron	STXBP4	ENSG00000166263
chr17	55075877	55075895	forward_readgroup_212026	5	+	90	3	0	3	0	0.923	0	0	intron	STXBP4	ENSG00000166263
chr17	55076093	55076120	forward_readgroup_212028	8	+	207	6	4	4	0	0	0	0	intron	STXBP4	ENSG00000166263
chr17	55077849	55077887	forward_readgroup_212029	6	+	223	5	3	4	0	0.001	0	0	intron	STXBP4	ENSG00000166263
chr17	55078707	55078735	forward_readgroup_212030	38	+	1053	25	2	10	0	0.172	0	0	CDS	STXBP4	ENSG00000166263
chr17	55080796	55080827	forward_readgroup_212031	7	+	217	3	3	2	0.001	0.001	0.001	0.001	intron	STXBP4	ENSG00000166263
chr17	55085414	55085435	forward_readgroup_212033	5	+	105	1	1	1	0.085	0.085	0.089	0.095	intron	STXBP4	ENSG00000166263
chr17	55085854	55085887	forward_readgroup_212034	11	+	349	4	2	4	0	0.035	0	0	intron	STXBP4	ENSG00000166263
chr17	55086367	55086378	forward_readgroup_212035	5	+	55	2	0	2	0.001	0.952	0.001	0.001	intron	STXBP4	ENSG00000166263
chr17	55087365	55087396	forward_readgroup_212036	5	+	155	5	0	4	0	0.871	0	0	intron	STXBP4	ENSG00000166263
chr17	55092800	55092830	forward_readgroup_212038	9	+	270	7	1	5	0	0.189	0	0	intron	STXBP4	ENSG00000166263
chr17	55092887	55092919	forward_readgroup_212039	14	+	445	9	3	5	0	0.007	0	0	intron	STXBP4	ENSG00000166263
chr17	55092943	55092972	forward_readgroup_212040	9	+	257	2	6	2	0.021	0	0.022	0.025	intron	STXBP4	ENSG00000166263
chr17	55093776	55093805	forward_readgroup_212041	11	+	318	7	2	6	0	0.03	0	0	intron	STXBP4	ENSG00000166263
chr17	55095739	55095767	forward_readgroup_212042	5	+	140	5	1	3	0	0.11	0	0	intron	STXBP4	ENSG00000166263
chr17	55095834	55095863	forward_readgroup_212043	7	+	203	5	0	3	0	0.835	0	0	intron	STXBP4	ENSG00000166263
chr17	55096975	55097004	forward_readgroup_212044	5	+	145	4	2	3	0	0.007	0	0	intron	STXBP4	ENSG00000166263
chr17	55097715	55097747	forward_readgroup_212045	8	+	254	5	1	3	0	0.18	0	0	intron	STXBP4	ENSG00000166263
chr17	55097996	55098029	forward_readgroup_212046	5	+	172	2	1	2	0.01	0.131	0.011	0.013	intron	STXBP4	ENSG00000166263
chr17	55099013	55099043	forward_readgroup_212047	5	+	150	5	0	5	0	0.875	0	0	intron	STXBP4	ENSG00000166263
chr17	55100223	55100255	forward_readgroup_212048	5	+	173	5	2	2	0	0.01	0	0	intron	STXBP4	ENSG00000166263
chr17	55109318	55109347	forward_readgroup_212050	5	+	145	5	0	5	0	0.879	0	0	intron	STXBP4	ENSG00000166263
chr17	55112548	55112570	forward_readgroup_212051	5	+	110	2	0	1	0.004	0.907	0.004	0.005	intron	STXBP4	ENSG00000166263
chr17	55112591	55112627	forward_readgroup_212052	7.5	+	263	4	0	2	0	0.791	0	0	intron	STXBP4	ENSG00000166263
chr17	55114130	55114157	forward_readgroup_212053	6	+	161	4	2	3	0	0.009	0	0	intron	STXBP4	ENSG00000166263
chr17	55114655	55114692	forward_readgroup_212054	13	+	413	7	1	4	0	0.254	0	0	intron	STXBP4	ENSG00000166263
chr17	55117823	55117858	forward_readgroup_212055	11	+	381	5	0	4	0	0.713	0	0	intron	STXBP4	ENSG00000166263
chr17	55119984	55120022	forward_readgroup_212056	6	+	225	5	2	4	0	0.016	0	0	intron	STXBP4	ENSG00000166263
chr17	55123321	55123345	forward_readgroup_212057	6	+	141	4	2	3	0	0.007	0	0	intron	STXBP4	ENSG00000166263
chr17	55127095	55127126	forward_readgroup_212059	7	+	217	3	2	2	0.001	0.015	0.001	0.001	intron	STXBP4	ENSG00000166263
chr17	55129317	55129342	forward_readgroup_212060	10	+	250	10	0	4	0	0.801	0	0	intron	STXBP4	ENSG00000166263
chr17	55137951	55137969	forward_readgroup_212061	5	+	90	1	1	1	0.074	0.074	0.077	0.083	intron	STXBP4	ENSG00000166263
chr17	55139915	55139945	forward_readgroup_212062	5	+	150	3	0	2	0	0.875	0	0	intron	STXBP4	ENSG00000166263
chr17	55142040	55142074	forward_readgroup_212063	12	+	404	10	2	5	0	0.045	0	0	intron	STXBP4	ENSG00000166263
chr17	55146220	55146250	forward_readgroup_212064	19	+	570	12	2	7	0	0.077	0	0	intron	STXBP4	ENSG00000166263
chr17	55149571	55149603	forward_readgroup_212065	13	+	403	7	8	5	0	0	0	0	intron	STXBP4	ENSG00000166263
chr17	55149998	55150027	forward_readgroup_212066	5	+	145	1	3	1	0.113	0	0.121	0.126	intron	STXBP4	ENSG00000166263
chr17	55150435	55150459	forward_readgroup_212068	5	+	120	1	1	1	0.096	0.096	0.101	0.107	intron	STXBP4	ENSG00000166263
chr17	55152694	55152724	forward_readgroup_212069	6	+	180	1	6	1	0.136	0	0.148	0.152	intron	STXBP4	ENSG00000166263
chr17	55152879	55152907	forward_readgroup_212070	5	+	140	5	1	2	0	0.11	0	0	intron	STXBP4	ENSG00000166263
chr17	55156490	55156516	forward_readgroup_212072	7	+	181	4	2	4	0	0.011	0	0	intron	STXBP4	ENSG00000166263
chr17	55160070	55160110	forward_readgroup_212073	27	+	872	21	5	9	0	0.001	0	0	UTR3	STXBP4	ENSG00000166263
chr17	55160161	55160197	forward_readgroup_212074	30.5	+	1064	20	4	11	0	0.013	0	0	UTR3	STXBP4	ENSG00000166263
chr17	55160208	55160241	forward_readgroup_212075	7	+	227	5	2	5	0	0.017	0	0	UTR3	STXBP4	ENSG00000166263
chr17	55160291	55160323	forward_readgroup_212076	7	+	210	4	0	3	0	0.83	0	0	UTR3	STXBP4	ENSG00000166263
chr17	55160419	55160449	forward_readgroup_212077	7	+	199	7	2	5	0	0.013	0	0	UTR3	STXBP4	ENSG00000166263
chr17	55160592	55160642	forward_readgroup_212078	18	+	732	22	11	7	0	0	0	0	UTR3	STXBP4	ENSG00000166263
chr17	55160813	55160839	forward_readgroup_212080	9	+	234	8	2	2	0	0.018	0	0	UTR3	STXBP4	ENSG00000166263
chr17	55161750	55161788	forward_readgroup_212081	18.5	+	672	14	3	7	0	0.02	0	0	UTR3	STXBP4	ENSG00000166263
chr17	55161800	55161822	forward_readgroup_212082	8	+	175	5	1	2	0	0.133	0	0	UTR3	STXBP4	ENSG00000166263
chr17	55161918	55161954	forward_readgroup_212083	7	+	252	5	4	2	0	0	0	0	UTR3	STXBP4	ENSG00000166263
chr17	55162303	55162327	forward_readgroup_212084	11	+	264	9	1	6	0	0.186	0	0	UTR3	STXBP4	ENSG00000166263
chr17	55162393	55162427	forward_readgroup_212085	8	+	272	4	0	3	0	0.785	0	0	UTR3	STXBP4	ENSG00000166263
chr17	55162440	55162479	forward_readgroup_212086	29	+	1092	24	5	9	0	0.003	0	0	UTR3	STXBP4	ENSG00000166263
chr17	55162636	55162675	forward_readgroup_212087	6	+	223	3	2	2	0.001	0.016	0.001	0.001	UTR3	STXBP4	ENSG00000166263
chr17	55162867	55162895	forward_readgroup_212088	7	+	193	2	0	2	0.012	0.842	0.013	0.015	UTR3	STXBP4	ENSG00000166263
chr17	55162961	55162996	forward_readgroup_212089	47	+	1641	33	3	11	0	0.12	0	0	UTR3	STXBP4	ENSG00000166263
chr17	55163033	55163061	forward_readgroup_212090	7	+	182	2	1	1	0.011	0.138	0.012	0.014	UTR3	STXBP4	ENSG00000166263
chr17	55163093	55163120	forward_readgroup_212091	8	+	214	7	2	5	0	0.015	0	0	UTR3	STXBP4	ENSG00000166263
chr17	55163171	55163208	forward_readgroup_212092	21	+	682	14	2	8	0	0.1	0	0	UTR3	STXBP4	ENSG00000166263
chr17	55163235	55163272	forward_readgroup_212093	36	+	1097	25	7	9	0	0	0	0	UTR3	STXBP4	ENSG00000166263
chr17	55163280	55163313	forward_readgroup_212094	10	+	322	8	5	4	0	0	0	0	UTR3	STXBP4	ENSG00000166263
chr17	55163371	55163411	forward_readgroup_212095	20	+	737	16	3	6	0	0.024	0	0	UTR3	STXBP4	ENSG00000166263
chr17	55163425	55163454	forward_readgroup_212096	6	+	168	5	0	3	0	0.861	0	0	UTR3	STXBP4	ENSG00000166263
chr17	55163508	55163526	forward_readgroup_212097	6	+	108	2	0	2	0.004	0.908	0.004	0.005	UTR3	STXBP4	ENSG00000166263
chr17	55163767	55163817	forward_readgroup_212098	6	+	734	18	7	7	0	0	0	0	UTR3	STXBP4	ENSG00000166263
chr17	55164059	55164092	forward_readgroup_212099	26	+	841	16	9	6	0	0	0	0	UTR3	STXBP4	ENSG00000166263
chr17	55164213	55164238	forward_readgroup_212100	6	+	143	1	9	1	0.112	0	0.119	0.124	UTR3	STXBP4	ENSG00000166263
chr17	55164260	55164290	forward_readgroup_212101	19	+	505	12	5	4	0	0	0	0	UTR3	STXBP4	ENSG00000166263
chr17	55164313	55164349	forward_readgroup_212102	13	+	422	6	4	5	0	0.001	0	0	UTR3	STXBP4	ENSG00000166263
chr17	55164749	55164775	forward_readgroup_212103	10	+	260	6	0	4	0	0.794	0	0	UTR3	STXBP4	ENSG00000166263
chr17	55166223	55166254	forward_readgroup_212104	9	+	276	5	1	4	0	0.192	0	0	UTR3	STXBP4	ENSG00000166263
chr17	55166326	55166376	forward_readgroup_212105	10	+	668	17	5	11	0	0	0	0	UTR3	STXBP4	ENSG00000166263
chr17	55166389	55166416	forward_readgroup_212106	27	+	702	17	3	7	0	0.022	0	0	UTR3	STXBP4	ENSG00000166263
chr17	55166417	55166432	forward_readgroup_212107	5	+	75	2	0	2	0.002	0.935	0.002	0.003	UTR3	STXBP4	ENSG00000166263
chr17	55166597	55166631	forward_readgroup_212108	11	+	357	8	5	6	0	0	0	0	UTR3	STXBP4	ENSG00000166263
chr17	55167152	55167172	forward_readgroup_212109	5	+	100	2	0	2	0.004	0.915	0.004	0.005	UTR3	STXBP4	ENSG00000166263
chr17	55168450	55168479	forward_readgroup_212110	11	+	297	7	2	3	0	0.027	0	0	UTR3	STXBP4	ENSG00000166263
chr17	55170463	55170492	forward_readgroup_212113	13	+	377	8	1	5	0	0.24	0	0	UTR3	STXBP4	ENSG00000166263
chr17	55170574	55170608	forward_readgroup_212114	7	+	224	8	1	4	0	0.163	0	0	UTR3	STXBP4	ENSG00000166263
chr17	55173317	55173331	forward_readgroup_212115	6	+	83	3	0	3	0	0.929	0	0	UTR3	STXBP4	ENSG00000166263
chr17	55173397	55173418	forward_readgroup_212117	6	+	126	2	1	2	0.006	0.1	0.006	0.007	UTR3	STXBP4	ENSG00000166263
chr17	55265341	55265374	forward_readgroup_212122	14	+	409	8	10	5	0	0	0	0	UTR5	HLF	ENSG00000108924
chr17	55274112	55274128	forward_readgroup_212123	5	+	80	2	0	1	0.002	0.931	0.002	0.003	intron	HLF	ENSG00000108924
chr17	55277306	55277339	forward_readgroup_212124	7	+	213	2	2	2	0.015	0.015	0.016	0.018	intron	HLF	ENSG00000108924
chr17	55321517	55321543	forward_readgroup_212126	9	+	232	4	1	4	0	0.168	0	0	UTR3	HLF	ENSG00000108924
chr17	55321652	55321677	forward_readgroup_212127	7	+	174	4	3	2	0	0.001	0	0	UTR3	HLF	ENSG00000108924
chr17	55321901	55321925	forward_readgroup_212128	5	+	120	4	0	4	0	0.899	0	0	UTR3	HLF	ENSG00000108924
chr17	55321969	55322000	forward_readgroup_212129	6	+	172	6	0	3	0	0.858	0	0	UTR3	HLF	ENSG00000108924
chr17	55324443	55324462	forward_readgroup_212130	5	+	95	2	0	1	0.003	0.919	0.003	0.004	UTR3	HLF	ENSG00000108924
chr17	55392653	55392683	reverse_readgroup_195593	9	-	263	5	1	3	0	0.185	0	0	UTR3	MMD	ENSG00000108960
chr17	55392704	55392754	reverse_readgroup_195594	142	-	4405	119	5	19	0	0.153	0	0	UTR3	MMD	ENSG00000108960
chr17	55392786	55392814	reverse_readgroup_195595	7	-	194	4	3	2	0	0.001	0	0	UTR3	MMD	ENSG00000108960
chr17	55392874	55392921	reverse_readgroup_195596	16	-	658	12	3	9	0	0.019	0	0	UTR3	MMD	ENSG00000108960
chr17	55392939	55392968	reverse_readgroup_195597	12	-	296	5	0	2	0	0.769	0	0	UTR3	MMD	ENSG00000108960
chr17	55392976	55393024	reverse_readgroup_195598	11	-	494	6	5	5	0	0	0	0	UTR3	MMD	ENSG00000108960
chr17	55393046	55393089	reverse_readgroup_195600	6	-	303	5	0	4	0	0.764	0	0	UTR3	MMD	ENSG00000108960
chr17	55393112	55393162	reverse_readgroup_195601	37	-	1552	30	7	13	0	0	0	0	UTR3	MMD	ENSG00000108960
chr17	55393178	55393214	reverse_readgroup_195602	9	-	358	7	2	1	0	0.037	0	0	UTR3	MMD	ENSG00000108960
chr17	55393231	55393281	reverse_readgroup_195603	9	-	444	9	4	4	0	0.001	0	0	UTR3	MMD	ENSG00000108960
chr17	55393281	55393323	reverse_readgroup_195604	14	-	527	16	2	8	0	0.069	0	0	UTR3	MMD	ENSG00000108960
chr17	55393421	55393454	reverse_readgroup_195605	9	-	261	3	2	3	0.002	0.021	0.002	0.003	UTR3	MMD	ENSG00000108960
chr17	55393498	55393526	reverse_readgroup_195606	6	-	168	2	2	1	0.01	0.01	0.01	0.012	UTR3	MMD	ENSG00000108960
chr17	55393881	55393914	reverse_readgroup_195607	8	-	234	6	1	5	0	0.169	0	0	UTR3	MMD	ENSG00000108960
chr17	55393926	55393964	reverse_readgroup_195608	34	-	990	29	7	9	0	0	0	0	UTR3	MMD	ENSG00000108960
chr17	55393967	55394003	reverse_readgroup_195609	10	-	322	2	1	2	0.031	0.215	0.034	0.038	UTR3	MMD	ENSG00000108960
chr17	55394011	55394040	reverse_readgroup_195610	7	-	193	3	0	3	0.001	0.842	0.001	0.001	UTR3	MMD	ENSG00000108960
chr17	55394109	55394140	reverse_readgroup_195611	70	-	2157	52	6	11	0	0.01	0	0	UTR3	MMD	ENSG00000108960
chr17	55407664	55407698	reverse_readgroup_195613	11	-	374	3	3	2	0.004	0.004	0.005	0.006	intron	MMD	ENSG00000108960
chr17	55411302	55411328	reverse_readgroup_195614	8	-	205	2	6	2	0.014	0	0.015	0.017	CDS	MMD	ENSG00000108960
chr17	55419678	55419710	reverse_readgroup_195615	10.5	-	311	5	5	5	0	0	0	0	intron	MMD	ENSG00000108960
chr17	55419727	55419758	reverse_readgroup_195616	7	-	231	4	3	4	0	0.001	0	0	intron	MMD	ENSG00000108960
chr17	55419885	55419915	reverse_readgroup_195617	94	-	2781	66	17	9	0	0	0	0	intron	MMD	ENSG00000108960
chr17	55419931	55419965	reverse_readgroup_195618	16	-	448	11	0	5	0	0.671	0	0	intron	MMD	ENSG00000108960
chr17	55420015	55420046	reverse_readgroup_195619	9	-	279	3	2	1	0.002	0.024	0.002	0.003	intron	MMD	ENSG00000108960
chr17	55420078	55420128	reverse_readgroup_195620	13	-	659	11	5	5	0	0	0	0	intron	MMD	ENSG00000108960
chr17	55420140	55420168	reverse_readgroup_195621	11	-	300	8	1	5	0	0.204	0	0	intron	MMD	ENSG00000108960
chr17	55420533	55420562	reverse_readgroup_195622	15	-	433	14	2	5	0	0.05	0	0	intron	MMD	ENSG00000108960
chr17	55420571	55420603	reverse_readgroup_195623	18	-	548	12	2	7	0	0.073	0	0	intron	MMD	ENSG00000108960
chr17	55421566	55421588	reverse_readgroup_195624	5	-	110	4	0	2	0	0.907	0	0	intron	MMD	ENSG00000108960
chr17	55719971	55719985	reverse_readgroup_195630	5	-	70	2	1	1	0.002	0.059	0.002	0.003	UTR3	TMEM100	ENSG00000166292
chr17	55720144	55720177	reverse_readgroup_195631	9	-	286	7	1	5	0	0.197	0	0	UTR3	TMEM100	ENSG00000166292
chr17	55720235	55720263	reverse_readgroup_195632	7	-	191	4	1	2	0	0.143	0	0	UTR3	TMEM100	ENSG00000166292
chr17	55720431	55720443	reverse_readgroup_195633	5	-	60	2	0	2	0.001	0.948	0.001	0.001	UTR3	TMEM100	ENSG00000166292
chr17	55720514	55720549	reverse_readgroup_195634	31	-	1032	4	4	3	0.012	0.012	0.014	0.016	UTR3	TMEM100	ENSG00000166292
chr17	55722761	55722788	reverse_readgroup_195635	6	-	162	7	1	5	0	0.125	0	0	UTR5	TMEM100	ENSG00000166292
chr17	55751611	55751645	forward_readgroup_212135	14	+	452	2	0	2	0.054	0.669	0.062	0.068	intron	PCTP	ENSG00000141179
chr17	55753383	55753416	forward_readgroup_212136	5	+	165	5	1	1	0	0.127	0	0	intron	PCTP	ENSG00000141179
chr17	55762297	55762315	forward_readgroup_212138	5	+	90	2	0	2	0.003	0.923	0.003	0.004	intron	PCTP	ENSG00000141179
chr17	55767381	55767401	forward_readgroup_212139	6	+	120	5	1	1	0	0.096	0	0	CDS	PCTP	ENSG00000141179
chr17	55775616	55775647	forward_readgroup_212141	47	+	1454	26	6	8	0	0.002	0	0	UTR3	PCTP	ENSG00000141179
chr17	55776453	55776499	forward_readgroup_212143	60	+	2263	4	10	4	0.091	0	0.145	0.149	UTR3	PCTP	ENSG00000141179
chr17	55776781	55776817	forward_readgroup_212144	27	+	889	12	6	6	0	0	0	0	UTR3	PCTP	ENSG00000141179
chr17	55776972	55777005	forward_readgroup_212145	12	+	407	7	3	3	0	0.006	0	0	UTR3	PCTP	ENSG00000141179
chr17	55777125	55777156	forward_readgroup_212147	23	+	623	21	4	8	0	0.002	0	0	UTR3	PCTP	ENSG00000141179
chr17	55777167	55777194	forward_readgroup_212148	5	+	135	3	0	2	0	0.887	0	0	UTR3	PCTP	ENSG00000141179
chr17	55777197	55777224	forward_readgroup_212149	7	+	187	2	3	2	0.012	0.001	0.012	0.014	UTR3	PCTP	ENSG00000141179
chr17	55777279	55777309	forward_readgroup_212150	21	+	612	15	1	6	0	0.316	0	0	UTR3	PCTP	ENSG00000141179
chr17	55777333	55777363	forward_readgroup_212151	18	+	463	11	3	4	0	0.008	0	0	UTR3	PCTP	ENSG00000141179
chr17	55777390	55777415	forward_readgroup_212152	34	+	781	15	34	4	0	0	0	0	intron	PCTP	ENSG00000141179
chr17	55777796	55777835	forward_readgroup_212153	7	+	260	6	1	6	0	0.184	0	0	intron	PCTP	ENSG00000141179
chr17	55781661	55781687	forward_readgroup_212154	7	+	182	7	7	1	0	0	0	0	intron	PCTP	ENSG00000141179
chr17	55784685	55784716	forward_readgroup_212155	7	+	217	5	1	2	0	0.159	0	0	intron	PCTP	ENSG00000141179
chr17	55794033	55794055	forward_readgroup_212156	6	+	131	6	6	1	0	0	0	0	intron	PCTP	ENSG00000141179
chr17	55994232	55994258	forward_readgroup_212159	5	+	130	5	3	2	0	0	0	0	intron	ANKFN1	ENSG00000153930
chr17	56169263	56169292	forward_readgroup_212161	9	+	247	2	10	2	0.019	0	0.021	0.024	intron	ANKFN1	ENSG00000153930
chr17	56345109	56345140	forward_readgroup_212163	24	+	714	3	5	1	0.023	0	0.027	0.03	intron	ANKFN1	ENSG00000153930
chr17	56368190	56368209	forward_readgroup_212164	6	+	114	1	0	1	0.092	0.904	0.096	0.102	intron	ANKFN1	ENSG00000153930
chr17	56368666	56368693	forward_readgroup_212165	9	+	235	1	8	1	0.17	0	0.189	0.192	intron	ANKFN1	ENSG00000153930
chr17	56368919	56368944	forward_readgroup_212166	8	+	182	4	0	3	0	0.851	0	0	intron	ANKFN1	ENSG00000153930
chr17	56594870	56594901	forward_readgroup_212167	6	+	200	5	3	3	0	0.001	0	0	CDS	NOG	ENSG00000183691
chr17	56595145	56595166	forward_readgroup_212168	7	+	147	6	0	5	0	0.877	0	0	UTR3	NOG	ENSG00000183691
chr17	56595532	56595556	forward_readgroup_212169	11	+	263	11	1	6	0	0.185	0	0	UTR3	NOG	ENSG00000183691
chr17	56828519	56828552	reverse_readgroup_195647	35	-	1045	19	7	5	0	0	0	0	intron	C17orf67	ENSG00000214226
chr17	56828560	56828593	reverse_readgroup_195648	10	-	298	8	1	6	0	0.203	0	0	intron	C17orf67	ENSG00000214226
chr17	56828628	56828659	reverse_readgroup_195649	7	-	243	5	0	3	0	0.806	0	0	intron	C17orf67	ENSG00000214226
chr17	56829853	56829878	reverse_readgroup_195650	16	-	400	8	4	4	0	0	0	0	intron	C17orf67	ENSG00000214226
chr17	56830344	56830376	reverse_readgroup_195652	11	-	349	3	9	2	0.004	0	0.004	0.005	intron	C17orf67	ENSG00000214226
chr17	56830738	56830751	reverse_readgroup_195655	5	-	65	2	0	1	0.002	0.944	0.002	0.003	intron	C17orf67	ENSG00000214226
chr17	56830767	56830798	reverse_readgroup_195656	7	-	209	1	4	1	0.154	0	0.17	0.173	intron	C17orf67	ENSG00000214226
chr17	56830808	56830858	reverse_readgroup_195657	8	-	777	6	5	5	0	0.001	0	0	intron	C17orf67	ENSG00000214226
chr17	56830858	56830885	reverse_readgroup_195658	50	-	1066	9	9	3	0	0	0	0	intron	C17orf67	ENSG00000214226
chr17	56830891	56830941	reverse_readgroup_195659	35	-	1441	32	7	9	0	0	0	0	intron	C17orf67	ENSG00000214226
chr17	56830941	56830955	reverse_readgroup_195660	31	-	432	6	0	2	0	0.681	0	0	intron	C17orf67	ENSG00000214226
chr17	56830983	56831033	reverse_readgroup_195661	7	-	529	19	1	9	0	0.294	0	0	intron	C17orf67	ENSG00000214226
chr17	56831046	56831096	reverse_readgroup_195662	35	-	1686	35	9	13	0	0	0	0	intron	C17orf67	ENSG00000214226
chr17	56831096	56831120	reverse_readgroup_195663	21	-	436	3	0	3	0.007	0.679	0.007	0.008	intron	C17orf67	ENSG00000214226
chr17	56831191	56831226	reverse_readgroup_195664	13	-	452	8	2	2	0	0.054	0	0	intron	C17orf67	ENSG00000214226
chr17	56831270	56831320	reverse_readgroup_195665	9	-	433	10	2	5	0	0.05	0	0	intron	C17orf67	ENSG00000214226
chr17	56831320	56831332	reverse_readgroup_195666	8	-	102	2	1	2	0.004	0.083	0.004	0.005	intron	C17orf67	ENSG00000214226
chr17	56831339	56831389	reverse_readgroup_195667	5.5	-	275	4	4	3	0	0	0	0	intron	C17orf67	ENSG00000214226
chr17	56831392	56831428	reverse_readgroup_195668	132	-	4527	106	48	11	0	0	0	0	intron	C17orf67	ENSG00000214226
chr17	56831451	56831472	reverse_readgroup_195669	5	-	105	2	0	2	0.004	0.911	0.004	0.005	intron	C17orf67	ENSG00000214226
chr17	56831520	56831555	reverse_readgroup_195670	28	-	800	10	6	4	0	0	0	0	intron	C17orf67	ENSG00000214226
chr17	56831789	56831816	reverse_readgroup_195671	5	-	135	3	1	1	0	0.106	0	0	intron	C17orf67	ENSG00000214226
chr17	56832276	56832310	reverse_readgroup_195672	17	-	545	15	0	6	0	0.616	0	0	intron	C17orf67	ENSG00000214226
chr17	56832552	56832583	reverse_readgroup_195673	7	-	212	2	2	2	0.015	0.015	0.016	0.018	intron	C17orf67	ENSG00000214226
chr17	56832759	56832785	reverse_readgroup_195674	6	-	150	6	1	4	0	0.117	0	0	intron	C17orf67	ENSG00000214226
chr17	56832850	56832888	reverse_readgroup_195675	24	-	820	17	4	7	0	0.006	0	0	intron	C17orf67	ENSG00000214226
chr17	56832911	56832924	reverse_readgroup_195676	6	-	78	1	2	1	0.065	0.002	0.067	0.073	UTR5	C17orf67	ENSG00000214226
chr17	56832951	56832968	reverse_readgroup_195677	6	-	102	4	0	2	0	0.913	0	0	UTR5	C17orf67	ENSG00000214226
chr17	56835578	56835628	forward_readgroup_212173	36	+	1341	35	4	7	0	0.026	0	0	UTR3	DGKE	ENSG00000153933
chr17	56835628	56835639	forward_readgroup_212174	14	+	151	3	1	2	0	0.117	0	0	UTR3	DGKE	ENSG00000153933
chr17	56836277	56836310	forward_readgroup_212175	22	+	708	19	1	12	0	0.335	0	0	UTR3	DGKE	ENSG00000153933
chr17	56836391	56836404	forward_readgroup_212176	5	+	65	1	0	1	0.055	0.944	0.056	0.062	UTR3	DGKE	ENSG00000153933
chr17	56836433	56836464	forward_readgroup_212177	11	+	309	6	1	4	0	0.209	0	0	UTR3	DGKE	ENSG00000153933
chr17	56836529	56836562	forward_readgroup_212178	7	+	242	4	0	3	0	0.806	0	0	intron	DGKE	ENSG00000153933
chr17	56836599	56836630	forward_readgroup_212179	7	+	217	5	0	3	0	0.824	0	0	intron	DGKE	ENSG00000153933
chr17	56836953	56837001	forward_readgroup_212180	6	+	290	3	3	3	0.002	0.002	0.002	0.003	intron	DGKE	ENSG00000153933
chr17	56837023	56837053	forward_readgroup_212181	9	+	268	4	7	2	0	0	0	0	intron	DGKE	ENSG00000153933
chr17	56837221	56837248	forward_readgroup_212182	5	+	135	1	0	1	0.106	0.887	0.113	0.118	intron	DGKE	ENSG00000153933
chr17	56837335	56837354	forward_readgroup_212183	5	+	95	2	0	1	0.003	0.919	0.003	0.004	intron	DGKE	ENSG00000153933
chr17	56837413	56837441	forward_readgroup_212184	8	+	215	5	2	4	0	0.015	0	0	intron	DGKE	ENSG00000153933
chr17	56838033	56838068	forward_readgroup_212185	17	+	565	16	0	11	0	0.605	0	0	intron	DGKE	ENSG00000153933
chr17	56838138	56838166	forward_readgroup_212186	12	+	335	10	3	6	0	0.003	0	0	intron	DGKE	ENSG00000153933
chr17	56839158	56839186	forward_readgroup_212188	7	+	196	5	1	4	0	0.146	0	0	intron	DGKE	ENSG00000153933
chr17	56841549	56841576	forward_readgroup_212189	10	+	269	7	2	6	0	0.023	0	0	intron	DGKE	ENSG00000153933
chr17	56841745	56841775	forward_readgroup_212190	7	+	210	2	2	2	0.014	0.014	0.015	0.017	intron	DGKE	ENSG00000153933
chr17	56842028	56842053	forward_readgroup_212191	5	+	125	2	0	2	0.006	0.895	0.006	0.007	intron	DGKE	ENSG00000153933
chr17	56842102	56842136	forward_readgroup_212192	10	+	289	4	1	2	0	0.199	0	0	intron	DGKE	ENSG00000153933
chr17	56843134	56843168	forward_readgroup_212193	7	+	223	7	0	4	0	0.82	0	0	intron	DGKE	ENSG00000153933
chr17	56843228	56843255	forward_readgroup_212194	5	+	135	3	1	3	0	0.106	0	0	intron	DGKE	ENSG00000153933
chr17	56844095	56844139	forward_readgroup_212195	38	+	1160	23	3	7	0	0.065	0	0	CDS	DGKE	ENSG00000153933
chr17	56846713	56846741	forward_readgroup_212196	13	+	361	4	6	3	0	0	0	0	intron	DGKE	ENSG00000153933
chr17	56846784	56846804	forward_readgroup_212197	5	+	100	4	0	3	0	0.915	0	0	intron	DGKE	ENSG00000153933
chr17	56847931	56847981	forward_readgroup_212198	7	+	352	7	5	5	0	0	0	0	CDS	DGKE	ENSG00000153933
chr17	56848104	56848135	forward_readgroup_212199	8	+	245	2	3	2	0.019	0.001	0.021	0.024	intron	DGKE	ENSG00000153933
chr17	56848616	56848649	forward_readgroup_212200	5	+	165	3	2	3	0	0.009	0	0	intron	DGKE	ENSG00000153933
chr17	56848750	56848780	forward_readgroup_212201	8	+	239	3	3	3	0.001	0.001	0.001	0.001	CDS	DGKE	ENSG00000153933
chr17	56849037	56849069	forward_readgroup_212202	8	+	255	3	0	2	0.002	0.797	0.002	0.003	intron	DGKE	ENSG00000153933
chr17	56849656	56849687	forward_readgroup_212203	6	+	186	3	1	2	0.001	0.14	0.001	0.001	intron	DGKE	ENSG00000153933
chr17	56849823	56849845	forward_readgroup_212204	5	+	110	2	0	1	0.004	0.907	0.004	0.005	intron	DGKE	ENSG00000153933
chr17	56851247	56851276	forward_readgroup_212206	9	+	270	8	1	6	0	0.189	0	0	intron	DGKE	ENSG00000153933
chr17	56853340	56853372	forward_readgroup_212207	51	+	1619	34	5	7	0	0.012	0	0	intron	DGKE	ENSG00000153933
chr17	56853393	56853416	forward_readgroup_212208	7	+	161	5	0	3	0	0.867	0	0	intron	DGKE	ENSG00000153933
chr17	56853620	56853652	forward_readgroup_212209	12	+	333	4	4	2	0	0	0	0	intron	DGKE	ENSG00000153933
chr17	56858097	56858116	forward_readgroup_212210	5	+	95	3	3	1	0	0	0	0	intron	DGKE	ENSG00000153933
chr17	56859125	56859153	forward_readgroup_212211	5	+	140	2	1	2	0.007	0.11	0.007	0.008	intron	DGKE	ENSG00000153933
chr17	56860000	56860028	forward_readgroup_212212	6	+	168	4	0	4	0	0.861	0	0	intron	DGKE	ENSG00000153933
chr17	56862103	56862139	forward_readgroup_212213	10	+	354	2	1	2	0.036	0.23	0.04	0.045	intron	DGKE	ENSG00000153933
chr17	56862865	56862902	forward_readgroup_212214	9	+	297	9	0	5	0	0.768	0	0	UTR3	DGKE	ENSG00000153933
chr17	56862914	56862958	forward_readgroup_212215	14	+	628	14	4	6	0	0.002	0	0	UTR3	DGKE	ENSG00000153933
chr17	56862959	56862971	forward_readgroup_212216	6	+	69	2	0	2	0.002	0.94	0.002	0.003	UTR3	DGKE	ENSG00000153933
chr17	56862975	56863003	forward_readgroup_212217	8	+	214	4	3	3	0	0.001	0	0	UTR3	DGKE	ENSG00000153933
chr17	56863150	56863180	forward_readgroup_212218	10	+	264	2	3	2	0.022	0.002	0.024	0.027	UTR3	DGKE	ENSG00000153933
chr17	56863266	56863297	forward_readgroup_212219	17	+	499	10	3	4	0	0.009	0	0	UTR3	DGKE	ENSG00000153933
chr17	56863722	56863751	forward_readgroup_212220	12	+	340	8	1	5	0	0.223	0	0	UTR3	DGKE	ENSG00000153933
chr17	56863760	56863795	forward_readgroup_212221	57	+	1522	24	2	5	0	0.237	0	0	UTR3	DGKE	ENSG00000153933
chr17	56863799	56863831	forward_readgroup_212222	157	+	5001	133	12	18	0	0.001	0	0	UTR3	DGKE	ENSG00000153933
chr17	56863854	56863904	forward_readgroup_212223	8	+	492	14	5	9	0	0	0	0	UTR3	DGKE	ENSG00000153933
chr17	56863923	56863964	forward_readgroup_212224	112	+	3798	81	25	15	0	0	0	0	UTR3	DGKE	ENSG00000153933
chr17	56863968	56864008	forward_readgroup_212225	75	+	2438	57	17	14	0	0	0	0	UTR3	DGKE	ENSG00000153933
chr17	56864250	56864284	forward_readgroup_212227	26	+	867	13	1	5	0	0.357	0	0	UTR3	DGKE	ENSG00000153933
chr17	56864288	56864338	forward_readgroup_212228	13	+	611	16	3	8	0	0.016	0	0	UTR3	DGKE	ENSG00000153933
chr17	56864429	56864455	forward_readgroup_212229	13	+	327	5	1	3	0	0.217	0	0	UTR3	DGKE	ENSG00000153933
chr17	56864471	56864491	forward_readgroup_212230	5.5	+	110	2	1	1	0.004	0.089	0.004	0.005	UTR3	DGKE	ENSG00000153933
chr17	56864535	56864561	forward_readgroup_212231	12	+	307	10	2	5	0	0.028	0	0	UTR3	DGKE	ENSG00000153933
chr17	56864593	56864626	forward_readgroup_212232	10	+	300	2	7	2	0.027	0	0.03	0.034	UTR3	DGKE	ENSG00000153933
chr17	56864628	56864666	forward_readgroup_212233	93	+	2866	71	14	13	0	0	0	0	UTR3	DGKE	ENSG00000153933
chr17	56864672	56864722	forward_readgroup_212234	9	+	617	11	1	5	0	0.317	0	0	UTR3	DGKE	ENSG00000153933
chr17	56864722	56864772	forward_readgroup_212235	10	+	452	12	3	6	0	0.007	0	0	UTR3	DGKE	ENSG00000153933
chr17	56864785	56864814	forward_readgroup_212236	64	+	1611	32	24	4	0	0	0	0	UTR3	DGKE	ENSG00000153933
chr17	56864851	56864878	forward_readgroup_212237	6	+	165	3	2	2	0	0.009	0	0	UTR3	DGKE	ENSG00000153933
chr17	56864891	56864924	forward_readgroup_212238	16	+	473	11	5	4	0	0	0	0	UTR3	DGKE	ENSG00000153933
chr17	56865032	56865071	forward_readgroup_212239	9	+	374	8	2	5	0	0.04	0	0	UTR3	DGKE	ENSG00000153933
chr17	56865077	56865112	forward_readgroup_212240	5	+	175	5	1	2	0	0.133	0	0	UTR3	DGKE	ENSG00000153933
chr17	56865216	56865242	forward_readgroup_212241	12	+	306	6	1	4	0	0.207	0	0	UTR3	DGKE	ENSG00000153933
chr17	56865278	56865309	forward_readgroup_212242	38	+	1158	22	14	7	0	0	0	0	UTR3	DGKE	ENSG00000153933
chr17	56865313	56865342	forward_readgroup_212243	14	+	390	9	2	6	0	0.043	0	0	UTR3	DGKE	ENSG00000153933
chr17	56865365	56865403	forward_readgroup_212244	18	+	615	12	2	7	0	0.087	0	0	UTR3	DGKE	ENSG00000153933
chr17	56865409	56865428	forward_readgroup_212245	7	+	117	4	0	3	0	0.901	0	0	UTR3	DGKE	ENSG00000153933
chr17	56865432	56865471	forward_readgroup_212246	9	+	337	7	2	3	0	0.033	0	0	UTR3	DGKE	ENSG00000153933
chr17	56865484	56865530	forward_readgroup_212247	26	+	968	20	5	7	0	0.002	0	0	UTR3	DGKE	ENSG00000153933
chr17	56865539	56865563	forward_readgroup_212248	6	+	162	6	0	2	0	0.866	0	0	UTR3	DGKE	ENSG00000153933
chr17	56865564	56865584	forward_readgroup_212249	8	+	146	3	0	2	0	0.878	0	0	UTR3	DGKE	ENSG00000153933
chr17	56865615	56865651	forward_readgroup_212251	13	+	455	6	5	5	0	0	0	0	UTR3	DGKE	ENSG00000153933
chr17	56865757	56865768	forward_readgroup_212252	6	+	66	2	0	2	0.002	0.943	0.002	0.003	UTR3	DGKE	ENSG00000153933
chr17	56865870	56865884	forward_readgroup_212254	5	+	70	1	0	1	0.059	0.94	0.06	0.066	UTR3	DGKE	ENSG00000153933
chr17	56866001	56866027	forward_readgroup_212255	10	+	268	7	0	7	0	0.788	0	0	UTR3	DGKE	ENSG00000153933
chr17	56866164	56866195	forward_readgroup_212256	9	+	255	2	4	1	0.021	0	0.022	0.025	UTR3	DGKE	ENSG00000153933
chr17	56866232	56866261	forward_readgroup_212257	6	+	171	4	0	3	0	0.859	0	0	UTR3	DGKE	ENSG00000153933
chr17	56866277	56866313	forward_readgroup_212258	25	+	689	15	6	5	0	0	0	0	UTR3	DGKE	ENSG00000153933
chr17	56866342	56866376	forward_readgroup_212259	6	+	196	5	2	4	0	0.013	0	0	UTR3	DGKE	ENSG00000153933
chr17	56866505	56866536	forward_readgroup_212260	26	+	790	22	4	7	0	0.005	0	0	UTR3	DGKE	ENSG00000153933
chr17	56866545	56866574	forward_readgroup_212261	8	+	206	5	0	3	0	0.833	0	0	UTR3	DGKE	ENSG00000153933
chr17	56866793	56866824	forward_readgroup_212262	11	+	312	6	2	5	0	0.029	0	0	UTR3	DGKE	ENSG00000153933
chr17	56866880	56866907	forward_readgroup_212263	18	+	482	14	1	8	0	0.279	0	0	UTR3	DGKE	ENSG00000153933
chr17	56867081	56867120	forward_readgroup_212264	94	+	3325	52	16	12	0	0	0	0	UTR3	DGKE	ENSG00000153933
chr17	56867358	56867393	forward_readgroup_212265	7	+	224	1	1	1	0.163	0.163	0.181	0.184	UTR3	DGKE	ENSG00000153933
chr17	56868525	56868547	forward_readgroup_212266	11	+	237	7	1	3	0	0.171	0	0	UTR3	DGKE	ENSG00000153933
chr17	56868576	56868604	forward_readgroup_212267	5	+	140	4	0	3	0	0.883	0	0	UTR3	DGKE	ENSG00000153933
chr17	56868640	56868663	forward_readgroup_212268	5	+	115	3	0	3	0	0.903	0	0	UTR3	DGKE	ENSG00000153933
chr17	56868949	56868968	forward_readgroup_212269	5	+	95	1	0	1	0.078	0.919	0.081	0.087	UTR3	DGKE	ENSG00000153933
chr17	56869308	56869334	forward_readgroup_212270	5	+	130	5	0	2	0	0.891	0	0	UTR3	DGKE	ENSG00000153933
chr17	56878323	56878353	reverse_readgroup_195683	7	-	209	4	0	3	0	0.83	0	0	intron	TRIM25	ENSG00000121060
chr17	56882807	56882827	reverse_readgroup_195684	5	-	100	3	2	2	0	0.004	0	0	intron	TRIM25	ENSG00000121060
chr17	56884646	56884672	reverse_readgroup_195685	6	-	156	4	0	3	0	0.87	0	0	intron	TRIM25	ENSG00000121060
chr17	56885831	56885866	reverse_readgroup_195686	8	-	293	9	3	6	0	0.002	0	0	intron	TRIM25	ENSG00000121060
chr17	56887912	56887962	reverse_readgroup_195687	734.5	-	21288	555	124	13	0	0	0	0	UTR3	TRIM25	ENSG00000121060
chr17	56887962	56887980	reverse_readgroup_195688	8	-	147	3	1	2	0	0.115	0	0	UTR3	TRIM25	ENSG00000121060
chr17	56888003	56888033	reverse_readgroup_195689	13	-	397	10	3	2	0	0.005	0	0	UTR3	TRIM25	ENSG00000121060
chr17	56888097	56888147	reverse_readgroup_195690	19	-	744	11	13	5	0	0	0	0	UTR3	TRIM25	ENSG00000121060
chr17	56888157	56888184	reverse_readgroup_195691	9	-	225	2	1	1	0.016	0.164	0.018	0.02	UTR3	TRIM25	ENSG00000121060
chr17	56888244	56888288	reverse_readgroup_195692	12	-	496	11	5	5	0	0	0	0	UTR3	TRIM25	ENSG00000121060
chr17	56888454	56888485	reverse_readgroup_195694	7	-	234	2	2	2	0.018	0.018	0.019	0.022	UTR3	TRIM25	ENSG00000121060
chr17	56888528	56888578	reverse_readgroup_195695	86	-	5549	166	15	18	0	0	0	0	UTR3	TRIM25	ENSG00000121060
chr17	56888989	56889032	reverse_readgroup_195696	9	-	419	13	1	8	0	0.257	0	0	UTR3	TRIM25	ENSG00000121060
chr17	56889062	56889090	reverse_readgroup_195697	5	-	204	3	1	3	0.001	0.151	0.001	0.001	UTR3	TRIM25	ENSG00000121060
chr17	56889092	56889124	reverse_readgroup_195698	29	-	935	14	3	5	0	0.042	0	0	UTR3	TRIM25	ENSG00000121060
chr17	56889151	56889184	reverse_readgroup_195699	12	-	355	7	0	7	0	0.729	0	0	UTR3	TRIM25	ENSG00000121060
chr17	56889251	56889279	reverse_readgroup_195701	12	-	312	9	1	4	0	0.21	0	0	UTR3	TRIM25	ENSG00000121060
chr17	56889686	56889728	reverse_readgroup_195702	5	-	247	4	3	3	0	0.001	0	0	UTR3	TRIM25	ENSG00000121060
chr17	56889799	56889830	reverse_readgroup_195703	13	-	390	12	1	5	0	0.245	0	0	UTR3	TRIM25	ENSG00000121060
chr17	56890025	56890046	reverse_readgroup_195704	6	-	126	1	0	1	0.1	0.894	0.106	0.111	UTR3	TRIM25	ENSG00000121060
chr17	56890175	56890207	reverse_readgroup_195705	5	-	160	3	1	3	0	0.123	0	0	UTR3	TRIM25	ENSG00000121060
chr17	56890256	56890277	reverse_readgroup_195706	5	-	105	2	0	2	0.004	0.911	0.004	0.005	UTR3	TRIM25	ENSG00000121060
chr17	56890376	56890404	reverse_readgroup_195707	15	-	379	5	2	3	0	0.041	0	0	UTR3	TRIM25	ENSG00000121060
chr17	56890667	56890706	reverse_readgroup_195708	7	-	257	4	3	2	0	0.002	0	0	UTR3	TRIM25	ENSG00000121060
chr17	56890919	56890957	reverse_readgroup_195709	12.5	-	509	13	3	7	0	0.01	0	0	UTR3	TRIM25	ENSG00000121060
chr17	56891037	56891087	reverse_readgroup_195710	19.5	-	994	23	6	8	0	0	0	0	UTR3	TRIM25	ENSG00000121060
chr17	56891094	56891135	reverse_readgroup_195711	48	-	1785	28	10	8	0	0	0	0	UTR3	TRIM25	ENSG00000121060
chr17	56891140	56891167	reverse_readgroup_195712	5	-	183	5	0	3	0	0.85	0	0	UTR3	TRIM25	ENSG00000121060
chr17	56891194	56891244	reverse_readgroup_195713	43	-	2031	49	11	12	0	0	0	0	UTR3	TRIM25	ENSG00000121060
chr17	56891244	56891294	reverse_readgroup_195714	14	-	666	15	10	9	0	0	0	0	multigenic	MIR3614,TRIM25	ENSG00000121060,ENSG00000284542
chr17	56891294	56891344	reverse_readgroup_195715	16	-	783	5	3	5	0.001	0.028	0.001	0.001	multigenic	MIR3614,TRIM25	ENSG00000121060,ENSG00000284542
chr17	56891465	56891486	reverse_readgroup_195716	10	-	193	4	1	3	0	0.145	0	0	UTR3	TRIM25	ENSG00000121060
chr17	56891487	56891509	reverse_readgroup_195717	8	-	158	3	0	2	0	0.869	0	0	UTR3	TRIM25	ENSG00000121060
chr17	56891539	56891580	reverse_readgroup_195718	63	-	1918	10	3	4	0	0.15	0	0	UTR3	TRIM25	ENSG00000121060
chr17	56891605	56891630	reverse_readgroup_195719	8	-	204	7	1	4	0	0.151	0	0	UTR3	TRIM25	ENSG00000121060
chr17	56891648	56891679	reverse_readgroup_195720	11	-	336	8	2	1	0	0.033	0	0	UTR3	TRIM25	ENSG00000121060
chr17	56891702	56891752	reverse_readgroup_195721	8	-	459	5	2	5	0	0.055	0	0	UTR3	TRIM25	ENSG00000121060
chr17	56892615	56892640	reverse_readgroup_195722	5	-	125	2	0	1	0.006	0.895	0.006	0.007	intron	TRIM25	ENSG00000121060
chr17	56893545	56893573	reverse_readgroup_195723	11	-	287	8	0	3	0	0.775	0	0	intron	TRIM25	ENSG00000121060
chr17	56894622	56894656	reverse_readgroup_195724	11	-	368	6	5	3	0	0	0	0	intron	TRIM25	ENSG00000121060
chr17	56895122	56895135	reverse_readgroup_195725	5	-	65	2	0	1	0.002	0.944	0.002	0.003	intron	TRIM25	ENSG00000121060
chr17	56895160	56895184	reverse_readgroup_195726	6	-	143	1	1	1	0.112	0.112	0.119	0.124	intron	TRIM25	ENSG00000121060
chr17	56895227	56895253	reverse_readgroup_195727	5	-	130	5	0	4	0	0.891	0	0	intron	TRIM25	ENSG00000121060
chr17	56895488	56895523	reverse_readgroup_195728	7	-	274	2	3	2	0.023	0.002	0.025	0.028	UTR3	TRIM25	ENSG00000121060
chr17	56895557	56895582	reverse_readgroup_195729	8	-	200	4	3	2	0	0.001	0	0	UTR3	TRIM25	ENSG00000121060
chr17	56895597	56895637	reverse_readgroup_195730	374.5	-	10591	300	25	11	0	0	0	0	UTR3	TRIM25	ENSG00000121060
chr17	56895729	56895752	reverse_readgroup_195731	5	-	115	2	0	1	0.005	0.903	0.005	0.006	intron	TRIM25	ENSG00000121060
chr17	56896047	56896076	reverse_readgroup_195732	12	-	332	6	4	4	0	0	0	0	intron	TRIM25	ENSG00000121060
chr17	56896103	56896132	reverse_readgroup_195733	16	-	457	9	3	6	0	0.007	0	0	intron	TRIM25	ENSG00000121060
chr17	56896292	56896323	reverse_readgroup_195734	11	-	352	8	1	5	0	0.229	0	0	intron	TRIM25	ENSG00000121060
chr17	56897157	56897192	reverse_readgroup_195735	13	-	425	8	1	5	0	0.259	0	0	intron	TRIM25	ENSG00000121060
chr17	56897603	56897633	reverse_readgroup_195737	9	-	248	1	0	1	0.177	0.802	0.198	0.201	intron	TRIM25	ENSG00000121060
chr17	56898632	56898660	reverse_readgroup_195738	17	-	464	7	10	6	0	0	0	0	intron	TRIM25	ENSG00000121060
chr17	56900579	56900612	reverse_readgroup_195740	14	-	458	6	1	3	0	0.271	0	0	intron	TRIM25	ENSG00000121060
chr17	56901019	56901055	reverse_readgroup_195741	8	-	276	7	0	5	0	0.782	0	0	intron	TRIM25	ENSG00000121060
chr17	56905035	56905069	reverse_readgroup_195742	5	-	170	7	1	4	0	0.13	0	0	intron	TRIM25	ENSG00000121060
chr17	56907133	56907164	reverse_readgroup_195744	6	-	172	5	1	3	0	0.131	0	0	intron	TRIM25	ENSG00000121060
chr17	56910553	56910586	reverse_readgroup_195745	11	-	351	8	1	3	0	0.228	0	0	intron	TRIM25	ENSG00000121060
chr17	56913204	56913232	reverse_readgroup_195746	7	-	196	4	0	3	0	0.84	0	0	intron	TRIM25	ENSG00000121060
chr17	56938305	56938355	reverse_readgroup_195748	51	-	1840	34	5	11	0	0.019	0	0	UTR3	COIL	ENSG00000121058
chr17	56938438	56938464	reverse_readgroup_195749	8	-	184	5	0	3	0	0.849	0	0	UTR3	COIL	ENSG00000121058
chr17	56938507	56938541	reverse_readgroup_195750	14	-	376	13	1	5	0	0.239	0	0	UTR3	COIL	ENSG00000121058
chr17	56938589	56938639	reverse_readgroup_195751	35	-	1673	45	8	12	0	0	0	0	UTR3	COIL	ENSG00000121058
chr17	56938639	56938652	reverse_readgroup_195752	17	-	266	10	5	3	0	0	0	0	UTR3	COIL	ENSG00000121058
chr17	56938666	56938698	reverse_readgroup_195753	11	-	354	6	0	4	0	0.73	0	0	UTR3	COIL	ENSG00000121058
chr17	56938775	56938815	reverse_readgroup_195755	66.5	-	1888	42	11	13	0	0	0	0	UTR3	COIL	ENSG00000121058
chr17	56938827	56938868	reverse_readgroup_195756	6	-	244	6	2	4	0	0.019	0	0	UTR3	COIL	ENSG00000121058
chr17	56938943	56938974	reverse_readgroup_195757	11	-	340	7	0	4	0	0.739	0	0	UTR3	COIL	ENSG00000121058
chr17	56938989	56939021	reverse_readgroup_195758	59	-	1869	21	37	8	0	0	0	0	UTR3	COIL	ENSG00000121058
chr17	56939038	56939071	reverse_readgroup_195759	15	-	370	8	3	6	0	0.004	0	0	UTR3	COIL	ENSG00000121058
chr17	56942067	56942099	reverse_readgroup_195760	9	-	256	5	2	3	0	0.021	0	0	CDS	COIL	ENSG00000121058
chr17	56942414	56942438	reverse_readgroup_195761	6	-	143	2	2	2	0.007	0.007	0.007	0.008	intron	COIL	ENSG00000121058
chr17	56943673	56943704	reverse_readgroup_195762	6	-	181	4	0	4	0	0.851	0	0	intron	COIL	ENSG00000121058
chr17	56946441	56946475	reverse_readgroup_195763	11	-	338	9	2	6	0	0.033	0	0	CDS	COIL	ENSG00000121058
chr17	56948020	56948055	reverse_readgroup_195764	7	-	233	3	1	2	0.001	0.168	0.001	0.001	intron	COIL	ENSG00000121058
chr17	56948627	56948646	reverse_readgroup_195765	5	-	95	3	1	2	0	0.078	0	0	intron	COIL	ENSG00000121058
chr17	56948835	56948854	reverse_readgroup_195766	5	-	95	2	0	2	0.003	0.919	0.003	0.004	intron	COIL	ENSG00000121058
chr17	56948921	56948952	reverse_readgroup_195767	15	-	463	11	2	6	0	0.056	0	0	intron	COIL	ENSG00000121058
chr17	56949616	56949646	reverse_readgroup_195768	11	-	330	4	2	3	0	0.032	0	0	intron	COIL	ENSG00000121058
chr17	56949888	56949917	reverse_readgroup_195769	74	-	1939	54	5	8	0	0.023	0	0	CDS	COIL	ENSG00000121058
chr17	56950291	56950317	reverse_readgroup_195771	5	-	136	4	1	4	0	0.107	0	0	CDS	COIL	ENSG00000121058
chr17	56950327	56950358	reverse_readgroup_195772	6	-	174	5	0	3	0	0.857	0	0	CDS	COIL	ENSG00000121058
chr17	56950921	56950955	reverse_readgroup_195773	13	-	384	9	5	5	0	0	0	0	CDS	COIL	ENSG00000121058
chr17	56955990	56956002	reverse_readgroup_195775	5	-	60	2	1	2	0.001	0.051	0.001	0.001	intron	COIL	ENSG00000121058
chr17	56958601	56958631	reverse_readgroup_195777	7	-	186	4	5	3	0	0	0	0	intron	COIL	ENSG00000121058
chr17	56959511	56959543	reverse_readgroup_195778	6	-	184	3	1	2	0.001	0.139	0.001	0.001	intron	COIL	ENSG00000121058
chr17	56960596	56960646	reverse_readgroup_195779	7	-	352	3	5	2	0.004	0	0.004	0.005	intron	COIL	ENSG00000121058
chr17	56960850	56960864	reverse_readgroup_195781	5	-	70	1	1	1	0.059	0.059	0.06	0.066	CDS	COIL	ENSG00000121058
chr17	56960891	56960923	reverse_readgroup_195782	12	-	377	9	1	3	0	0.24	0	0	CDS	COIL	ENSG00000121058
chr17	56981158	56981190	forward_readgroup_212272	10	+	318	8	0	4	0	0.754	0	0	CDS	SCPEP1	ENSG00000121064
chr17	56985883	56985896	forward_readgroup_212275	5	+	65	2	0	2	0.002	0.944	0.002	0.003	intron	SCPEP1	ENSG00000121064
chr17	56985897	56985914	forward_readgroup_212276	6	+	95	1	0	1	0.078	0.919	0.081	0.087	intron	SCPEP1	ENSG00000121064
chr17	56996971	56997002	forward_readgroup_212277	10	+	304	5	4	2	0	0	0	0	UTR3	SCPEP1	ENSG00000121064
chr17	56997689	56997711	forward_readgroup_212278	11	+	240	3	1	1	0.001	0.172	0.001	0.001	intron	SCPEP1	ENSG00000121064
chr17	56997745	56997777	forward_readgroup_212279	11	+	349	2	8	2	0.035	0	0.039	0.044	intron	SCPEP1	ENSG00000121064
chr17	56997915	56997930	forward_readgroup_212280	6	+	90	2	0	1	0.003	0.923	0.003	0.004	intron	SCPEP1	ENSG00000121064
chr17	56997932	56997946	forward_readgroup_212281	7	+	98	2	0	1	0.003	0.917	0.004	0.005	intron	SCPEP1	ENSG00000121064
chr17	57006409	57006430	forward_readgroup_212282	5	+	114	1	3	1	0.092	0	0.096	0.102	UTR3	SCPEP1	ENSG00000121064
chr17	57006574	57006597	forward_readgroup_212283	7	+	161	3	0	2	0	0.867	0	0	UTR3	SCPEP1	ENSG00000121064
chr17	57006629	57006672	forward_readgroup_212284	22	+	902	8	4	7	0	0.008	0	0	UTR3	SCPEP1	ENSG00000121064
chr17	57046705	57046731	forward_readgroup_212286	20	+	475	16	0	3	0	0.655	0	0	lncRNA	RNF126P1	ENSG00000293179
chr17	57086908	57086933	forward_readgroup_212288	6	+	142	5	1	2	0	0.111	0	0	intron	AKAP1	ENSG00000121057
chr17	57087695	57087720	forward_readgroup_212289	6	+	138	5	4	3	0	0	0	0	intron	AKAP1	ENSG00000121057
chr17	57088211	57088241	forward_readgroup_212291	6	+	205	7	0	5	0	0.833	0	0	intron	AKAP1	ENSG00000121057
chr17	57090528	57090555	forward_readgroup_212292	12	+	322	6	1	3	0	0.215	0	0	intron	AKAP1	ENSG00000121057
chr17	57093556	57093583	forward_readgroup_212293	6	+	154	4	4	2	0	0	0	0	intron	AKAP1	ENSG00000121057
chr17	57093765	57093797	forward_readgroup_212294	9	+	288	6	3	3	0	0.002	0	0	intron	AKAP1	ENSG00000121057
chr17	57093819	57093841	forward_readgroup_212295	5	+	110	3	1	2	0	0.089	0	0	intron	AKAP1	ENSG00000121057
chr17	57093898	57093923	forward_readgroup_212296	10	+	249	5	3	3	0	0.001	0	0	intron	AKAP1	ENSG00000121057
chr17	57093962	57093990	forward_readgroup_212297	6	+	161	4	0	3	0	0.867	0	0	intron	AKAP1	ENSG00000121057
chr17	57094990	57095017	forward_readgroup_212298	10	+	270	6	0	5	0	0.787	0	0	intron	AKAP1	ENSG00000121057
chr17	57100278	57100299	forward_readgroup_212299	5	+	105	1	1	1	0.085	0.085	0.089	0.095	intron	AKAP1	ENSG00000121057
chr17	57100801	57100835	forward_readgroup_212300	6	+	204	4	2	2	0	0.014	0	0	intron	AKAP1	ENSG00000121057
chr17	57102317	57102345	forward_readgroup_212301	8	+	222	4	2	4	0	0.016	0	0	intron	AKAP1	ENSG00000121057
chr17	57105518	57105533	forward_readgroup_212303	5	+	75	5	0	2	0	0.935	0	0	CDS	AKAP1	ENSG00000121057
chr17	57105782	57105810	forward_readgroup_212304	8	+	212	4	0	3	0	0.828	0	0	CDS	AKAP1	ENSG00000121057
chr17	57105847	57105864	forward_readgroup_212305	5	+	97	3	1	1	0	0.079	0	0	CDS	AKAP1	ENSG00000121057
chr17	57105904	57105940	forward_readgroup_212306	6	+	255	6	0	5	0	0.797	0	0	CDS	AKAP1	ENSG00000121057
chr17	57106823	57106847	forward_readgroup_212307	6	+	144	4	2	2	0	0.007	0	0	CDS	AKAP1	ENSG00000121057
chr17	57107412	57107438	forward_readgroup_212308	9	+	231	6	2	3	0	0.017	0	0	intron	AKAP1	ENSG00000121057
chr17	57107452	57107474	forward_readgroup_212309	6	+	130	1	3	1	0.103	0	0.109	0.114	intron	AKAP1	ENSG00000121057
chr17	57107692	57107729	forward_readgroup_212310	10	+	409	9	5	4	0	0	0	0	intron	AKAP1	ENSG00000121057
chr17	57107926	57107940	forward_readgroup_212311	6	+	83	2	3	1	0.003	0	0.003	0.004	intron	AKAP1	ENSG00000121057
chr17	57108000	57108019	forward_readgroup_212313	7	+	139	1	0	1	0.109	0.884	0.116	0.121	UTR3	AKAP1	ENSG00000121057
chr17	57108085	57108107	forward_readgroup_212314	7	+	139	5	0	4	0	0.884	0	0	intron	AKAP1	ENSG00000121057
chr17	57108150	57108187	forward_readgroup_212315	12	+	448	10	4	4	0	0.001	0	0	intron	AKAP1	ENSG00000121057
chr17	57108193	57108223	forward_readgroup_212316	12	+	367	6	1	6	0	0.236	0	0	intron	AKAP1	ENSG00000121057
chr17	57108356	57108382	forward_readgroup_212317	7	+	182	4	1	2	0	0.138	0	0	intron	AKAP1	ENSG00000121057
chr17	57108585	57108604	forward_readgroup_212318	5	+	95	1	1	1	0.078	0.078	0.081	0.087	intron	AKAP1	ENSG00000121057
chr17	57109324	57109350	forward_readgroup_212319	6	+	158	3	0	3	0	0.869	0	0	intron	AKAP1	ENSG00000121057
chr17	57109834	57109850	forward_readgroup_212320	5	+	91	2	0	2	0.003	0.922	0.003	0.004	intron	AKAP1	ENSG00000121057
chr17	57109852	57109864	forward_readgroup_212321	6.5	+	78	1	0	1	0.065	0.933	0.067	0.073	intron	AKAP1	ENSG00000121057
chr17	57109915	57109938	forward_readgroup_212322	5	+	115	1	1	1	0.092	0.092	0.097	0.103	intron	AKAP1	ENSG00000121057
chr17	57110126	57110139	forward_readgroup_212323	5	+	65	3	0	3	0	0.944	0	0	UTR3	AKAP1	ENSG00000121057
chr17	57110225	57110259	forward_readgroup_212324	6.5	+	215	1	2	1	0.158	0.015	0.174	0.177	intron	AKAP1	ENSG00000121057
chr17	57112568	57112594	forward_readgroup_212325	7	+	190	5	2	2	0	0.012	0	0	UTR3	AKAP1	ENSG00000121057
chr17	57118995	57119020	forward_readgroup_212326	5	+	131	3	0	2	0	0.89	0	0	UTR3	AKAP1	ENSG00000121057
chr17	57120402	57120452	forward_readgroup_212327	14	+	676	11	2	9	0	0.099	0	0	UTR3	AKAP1	ENSG00000121057
chr17	57120600	57120650	forward_readgroup_212328	28	+	1670	39	8	13	0	0	0	0	UTR3	AKAP1	ENSG00000121057
chr17	57120650	57120684	forward_readgroup_212329	10	+	958	10	5	4	0	0.002	0	0	UTR3	AKAP1	ENSG00000121057
chr17	57120713	57120759	forward_readgroup_212330	90.5	+	2736	74	10	16	0	0	0	0	UTR3	AKAP1	ENSG00000121057
chr17	57120778	57120828	forward_readgroup_212331	29	+	1815	44	6	15	0	0.005	0	0	UTR3	AKAP1	ENSG00000121057
chr17	57120828	57120862	forward_readgroup_212332	48	+	1233	19	4	8	0	0.02	0	0	UTR3	AKAP1	ENSG00000121057
chr17	57120881	57120931	forward_readgroup_212333	17.5	+	796	14	3	6	0	0.029	0	0	UTR3	AKAP1	ENSG00000121057
chr17	57120980	57121027	forward_readgroup_212334	12	+	587	7	3	7	0	0.014	0	0	UTR3	AKAP1	ENSG00000121057
chr17	57121106	57121140	forward_readgroup_212335	10	+	334	7	1	3	0	0.221	0	0	UTR3	AKAP1	ENSG00000121057
chr17	57121193	57121242	forward_readgroup_212336	18	+	808	3	9	3	0.03	0	0.036	0.04	UTR3	AKAP1	ENSG00000121057
chr17	57121311	57121338	forward_readgroup_212337	35	+	839	24	3	7	0	0.033	0	0	UTR3	AKAP1	ENSG00000121057
chr17	57256515	57256548	forward_readgroup_212345	6	+	195	2	1	2	0.013	0.146	0.013	0.015	UTR5	MSI2	ENSG00000153944
chr17	57256563	57256597	forward_readgroup_212346	18	+	581	4	6	3	0.002	0	0.002	0.003	UTR5	MSI2	ENSG00000153944
chr17	57256604	57256654	forward_readgroup_212347	38.5	+	2014	1	14	1	0.299	0	1	1	UTR5	MSI2	ENSG00000153944
chr17	57256654	57256695	forward_readgroup_212348	6	+	761	1	6	1	0.344	0	0.492	0.493	UTR5	MSI2	ENSG00000153944
chr17	57256700	57256750	forward_readgroup_212349	63	+	2232	2	19	1	0.271	0	0.727	0.728	CDS	MSI2	ENSG00000153944
chr17	57258316	57258344	forward_readgroup_212351	8	+	222	4	1	3	0	0.162	0	0	UTR3	MSI2	ENSG00000153944
chr17	57258505	57258555	forward_readgroup_212352	54	+	2313	68	9	12	0	0	0	0	intron	MSI2	ENSG00000153944
chr17	57258570	57258602	forward_readgroup_212353	8	+	231	1	1	1	0.167	0.167	0.186	0.189	intron	MSI2	ENSG00000153944
chr17	57258875	57258894	forward_readgroup_212354	6	+	114	2	0	1	0.005	0.904	0.005	0.006	intron	MSI2	ENSG00000153944
chr17	57258946	57258975	forward_readgroup_212355	10	+	286	3	3	2	0.002	0.002	0.002	0.003	intron	MSI2	ENSG00000153944
chr17	57258990	57259015	forward_readgroup_212356	5	+	125	3	1	3	0	0.099	0	0	intron	MSI2	ENSG00000153944
chr17	57259202	57259232	forward_readgroup_212357	7	+	210	9	1	6	0	0.155	0	0	intron	MSI2	ENSG00000153944
chr17	57259314	57259337	forward_readgroup_212358	7	+	159	3	3	1	0	0	0	0	intron	MSI2	ENSG00000153944
chr17	57259415	57259446	forward_readgroup_212359	17	+	527	5	0	3	0	0.626	0	0	intron	MSI2	ENSG00000153944
chr17	57259788	57259811	forward_readgroup_212360	9	+	207	4	0	4	0	0.832	0	0	intron	MSI2	ENSG00000153944
chr17	57260907	57260939	forward_readgroup_212361	14	+	441	10	2	7	0	0.052	0	0	intron	MSI2	ENSG00000153944
chr17	57261104	57261140	forward_readgroup_212362	10	+	353	6	1	5	0	0.229	0	0	intron	MSI2	ENSG00000153944
chr17	57261145	57261170	forward_readgroup_212363	8	+	198	4	0	3	0	0.839	0	0	intron	MSI2	ENSG00000153944
chr17	57262086	57262112	forward_readgroup_212364	7	+	182	3	0	2	0.001	0.851	0.001	0.001	intron	MSI2	ENSG00000153944
chr17	57262476	57262511	forward_readgroup_212365	15	+	405	13	0	7	0	0.698	0	0	intron	MSI2	ENSG00000153944
chr17	57262947	57262987	forward_readgroup_212366	9	+	378	9	0	5	0	0.714	0	0	intron	MSI2	ENSG00000153944
chr17	57263471	57263505	forward_readgroup_212367	8	+	260	5	0	4	0	0.794	0	0	CDS	MSI2	ENSG00000153944
chr17	57263800	57263832	forward_readgroup_212368	11	+	346	7	0	4	0	0.735	0	0	intron	MSI2	ENSG00000153944
chr17	57264532	57264562	forward_readgroup_212369	7	+	203	4	2	3	0	0.014	0	0	intron	MSI2	ENSG00000153944
chr17	57264623	57264650	forward_readgroup_212370	9	+	243	7	0	6	0	0.806	0	0	intron	MSI2	ENSG00000153944
chr17	57265048	57265081	forward_readgroup_212371	6	+	198	1	3	1	0.148	0.001	0.161	0.165	intron	MSI2	ENSG00000153944
chr17	57265214	57265240	forward_readgroup_212372	11	+	284	7	2	3	0	0.025	0	0	intron	MSI2	ENSG00000153944
chr17	57265512	57265533	forward_readgroup_212373	6	+	126	1	0	1	0.1	0.894	0.106	0.111	intron	MSI2	ENSG00000153944
chr17	57265777	57265804	forward_readgroup_212374	11	+	297	8	0	3	0	0.768	0	0	intron	MSI2	ENSG00000153944
chr17	57266046	57266072	forward_readgroup_212375	20	+	514	15	1	5	0	0.289	0	0	intron	MSI2	ENSG00000153944
chr17	57266126	57266152	forward_readgroup_212376	6	+	154	4	0	3	0	0.872	0	0	intron	MSI2	ENSG00000153944
chr17	57266351	57266382	forward_readgroup_212377	8	+	222	3	6	3	0.001	0	0.001	0.001	intron	MSI2	ENSG00000153944
chr17	57267090	57267111	forward_readgroup_212378	5	+	105	1	1	1	0.085	0.085	0.089	0.095	intron	MSI2	ENSG00000153944
chr17	57267856	57267867	forward_readgroup_212380	5	+	55	1	0	1	0.047	0.952	0.048	0.054	intron	MSI2	ENSG00000153944
chr17	57267983	57268022	forward_readgroup_212381	64	+	2319	43	12	7	0	0	0	0	intron	MSI2	ENSG00000153944
chr17	57268086	57268110	forward_readgroup_212382	12	+	274	14	4	3	0	0	0	0	intron	MSI2	ENSG00000153944
chr17	57268153	57268185	forward_readgroup_212383	7	+	221	5	0	3	0	0.822	0	0	intron	MSI2	ENSG00000153944
chr17	57268353	57268389	forward_readgroup_212384	60	+	1926	14	5	6	0	0.022	0	0	intron	MSI2	ENSG00000153944
chr17	57268968	57269002	forward_readgroup_212385	15	+	491	7	3	4	0	0.009	0	0	intron	MSI2	ENSG00000153944
chr17	57269607	57269634	forward_readgroup_212386	6	+	162	5	0	3	0	0.866	0	0	intron	MSI2	ENSG00000153944
chr17	57269648	57269680	forward_readgroup_212387	10	+	310	10	0	3	0	0.759	0	0	intron	MSI2	ENSG00000153944
chr17	57270017	57270042	forward_readgroup_212388	6	+	149	3	1	3	0	0.116	0	0	intron	MSI2	ENSG00000153944
chr17	57270214	57270256	forward_readgroup_212389	12	+	421	10	0	7	0	0.688	0	0	intron	MSI2	ENSG00000153944
chr17	57270787	57270815	forward_readgroup_212390	22	+	601	16	2	5	0	0.084	0	0	intron	MSI2	ENSG00000153944
chr17	57270978	57271003	forward_readgroup_212391	7	+	167	4	1	4	0	0.128	0	0	intron	MSI2	ENSG00000153944
chr17	57271084	57271116	forward_readgroup_212392	8	+	246	3	0	2	0.001	0.803	0.001	0.001	intron	MSI2	ENSG00000153944
chr17	57271616	57271633	forward_readgroup_212394	5	+	85	1	0	1	0.07	0.927	0.073	0.079	intron	MSI2	ENSG00000153944
chr17	57271663	57271693	forward_readgroup_212395	5	+	150	3	0	2	0	0.875	0	0	intron	MSI2	ENSG00000153944
chr17	57272503	57272537	forward_readgroup_212396	5	+	184	3	1	3	0.001	0.139	0.001	0.001	intron	MSI2	ENSG00000153944
chr17	57272902	57272952	forward_readgroup_212397	9	+	401	8	1	6	0	0.25	0	0	intron	MSI2	ENSG00000153944
chr17	57273012	57273039	forward_readgroup_212398	6	+	162	2	0	2	0.009	0.866	0.009	0.011	intron	MSI2	ENSG00000153944
chr17	57273235	57273270	forward_readgroup_212399	8	+	249	5	3	5	0	0.001	0	0	intron	MSI2	ENSG00000153944
chr17	57273516	57273566	forward_readgroup_212400	670.5	+	21565	35	151	9	0	0	0.001	0.001	intron	MSI2	ENSG00000153944
chr17	57274412	57274462	forward_readgroup_212401	16	+	636	11	15	5	0	0	0	0	intron	MSI2	ENSG00000153944
chr17	57274972	57274999	forward_readgroup_212402	16	+	430	13	1	6	0	0.261	0	0	intron	MSI2	ENSG00000153944
chr17	57275189	57275221	forward_readgroup_212403	11	+	336	7	1	3	0	0.222	0	0	intron	MSI2	ENSG00000153944
chr17	57275372	57275408	forward_readgroup_212404	9	+	290	5	6	3	0	0	0	0	intron	MSI2	ENSG00000153944
chr17	57275506	57275533	forward_readgroup_212405	6	+	162	6	1	2	0	0.125	0	0	intron	MSI2	ENSG00000153944
chr17	57275599	57275623	forward_readgroup_212406	5	+	124	4	0	3	0	0.896	0	0	intron	MSI2	ENSG00000153944
chr17	57275670	57275683	forward_readgroup_212407	5	+	65	4	2	2	0	0.002	0	0	intron	MSI2	ENSG00000153944
chr17	57275952	57275985	forward_readgroup_212408	28	+	896	10	7	4	0	0	0	0	intron	MSI2	ENSG00000153944
chr17	57275996	57276042	forward_readgroup_212409	26	+	969	11	5	5	0	0.002	0	0	intron	MSI2	ENSG00000153944
chr17	57276997	57277024	forward_readgroup_212411	13	+	351	8	2	4	0	0.036	0	0	intron	MSI2	ENSG00000153944
chr17	57277718	57277743	forward_readgroup_212413	6	+	138	1	1	1	0.109	0.109	0.116	0.121	intron	MSI2	ENSG00000153944
chr17	57277808	57277844	forward_readgroup_212414	12	+	425	7	4	4	0	0.001	0	0	intron	MSI2	ENSG00000153944
chr17	57278524	57278545	forward_readgroup_212415	7	+	135	5	1	2	0	0.106	0	0	intron	MSI2	ENSG00000153944
chr17	57278595	57278623	forward_readgroup_212416	6	+	157	5	0	3	0	0.87	0	0	intron	MSI2	ENSG00000153944
chr17	57279413	57279445	forward_readgroup_212417	15	+	471	4	6	3	0.001	0	0.001	0.001	intron	MSI2	ENSG00000153944
chr17	57280205	57280237	forward_readgroup_212418	6	+	196	4	2	4	0	0.013	0	0	intron	MSI2	ENSG00000153944
chr17	57280252	57280280	forward_readgroup_212419	11	+	308	6	3	4	0	0.003	0	0	intron	MSI2	ENSG00000153944
chr17	57280330	57280361	forward_readgroup_212420	7	+	213	1	3	1	0.157	0.001	0.173	0.176	intron	MSI2	ENSG00000153944
chr17	57280897	57280937	forward_readgroup_212421	15	+	492	4	1	4	0.001	0.283	0.001	0.001	intron	MSI2	ENSG00000153944
chr17	57281354	57281366	forward_readgroup_212422	5	+	60	1	0	1	0.051	0.948	0.052	0.058	intron	MSI2	ENSG00000153944
chr17	57281367	57281403	forward_readgroup_212423	9	+	273	4	2	4	0	0.023	0	0	intron	MSI2	ENSG00000153944
chr17	57282033	57282048	forward_readgroup_212424	5	+	75	3	0	3	0	0.935	0	0	intron	MSI2	ENSG00000153944
chr17	57282274	57282309	forward_readgroup_212425	19	+	638	3	5	3	0.017	0	0.02	0.023	intron	MSI2	ENSG00000153944
chr17	57282563	57282574	forward_readgroup_212426	5	+	55	2	0	2	0.001	0.952	0.001	0.001	intron	MSI2	ENSG00000153944
chr17	57282580	57282596	forward_readgroup_212427	5	+	80	3	0	2	0	0.931	0	0	intron	MSI2	ENSG00000153944
chr17	57283125	57283157	forward_readgroup_212429	9.5	+	283	2	1	2	0.025	0.196	0.027	0.03	intron	MSI2	ENSG00000153944
chr17	57284166	57284191	forward_readgroup_212431	8	+	191	6	3	4	0	0.001	0	0	intron	MSI2	ENSG00000153944
chr17	57284391	57284420	forward_readgroup_212432	9	+	251	4	2	3	0	0.02	0	0	intron	MSI2	ENSG00000153944
chr17	57284512	57284523	forward_readgroup_212433	5	+	55	1	0	1	0.047	0.952	0.048	0.054	intron	MSI2	ENSG00000153944
chr17	57284525	57284540	forward_readgroup_212434	5	+	75	2	0	2	0.002	0.935	0.002	0.003	intron	MSI2	ENSG00000153944
chr17	57284870	57284886	forward_readgroup_212436	5	+	80	1	0	1	0.066	0.931	0.069	0.075	intron	MSI2	ENSG00000153944
chr17	57284980	57285012	forward_readgroup_212437	10	+	316	8	2	5	0	0.03	0	0	intron	MSI2	ENSG00000153944
chr17	57285075	57285103	forward_readgroup_212438	5	+	140	2	1	2	0.007	0.11	0.007	0.008	intron	MSI2	ENSG00000153944
chr17	57285224	57285258	forward_readgroup_212439	55	+	1749	12	7	5	0	0.001	0	0	intron	MSI2	ENSG00000153944
chr17	57285429	57285468	forward_readgroup_212440	9	+	349	3	0	2	0.004	0.733	0.004	0.005	intron	MSI2	ENSG00000153944
chr17	57285936	57285959	forward_readgroup_212441	5	+	115	5	1	3	0	0.092	0	0	CDS	MSI2	ENSG00000153944
chr17	57286110	57286140	forward_readgroup_212442	13	+	387	8	4	6	0	0	0	0	intron	MSI2	ENSG00000153944
chr17	57286783	57286821	forward_readgroup_212443	11	+	365	6	1	6	0	0.235	0	0	intron	MSI2	ENSG00000153944
chr17	57287077	57287100	forward_readgroup_212444	9	+	207	4	0	3	0	0.832	0	0	intron	MSI2	ENSG00000153944
chr17	57289519	57289547	forward_readgroup_212446	7	+	194	2	1	2	0.013	0.145	0.013	0.015	intron	MSI2	ENSG00000153944
chr17	57289592	57289617	forward_readgroup_212447	5	+	125	3	1	3	0	0.099	0	0	intron	MSI2	ENSG00000153944
chr17	57290262	57290286	forward_readgroup_212448	11	+	264	6	2	4	0	0.022	0	0	intron	MSI2	ENSG00000153944
chr17	57290516	57290542	forward_readgroup_212449	6	+	156	4	1	3	0	0.121	0	0	intron	MSI2	ENSG00000153944
chr17	57291256	57291285	forward_readgroup_212450	6	+	174	4	0	3	0	0.857	0	0	intron	MSI2	ENSG00000153944
chr17	57291336	57291361	forward_readgroup_212451	11	+	266	8	3	4	0	0.002	0	0	intron	MSI2	ENSG00000153944
chr17	57291379	57291399	forward_readgroup_212452	5	+	100	4	0	1	0	0.915	0	0	intron	MSI2	ENSG00000153944
chr17	57291898	57291924	forward_readgroup_212453	6	+	146	4	1	1	0	0.114	0	0	intron	MSI2	ENSG00000153944
chr17	57292476	57292518	forward_readgroup_212454	9	+	404	2	2	2	0.045	0.045	0.051	0.057	intron	MSI2	ENSG00000153944
chr17	57293331	57293360	forward_readgroup_212455	5	+	145	2	2	2	0.007	0.007	0.008	0.009	intron	MSI2	ENSG00000153944
chr17	57294237	57294251	forward_readgroup_212456	6	+	84	3	0	2	0	0.928	0	0	intron	MSI2	ENSG00000153944
chr17	57294751	57294783	forward_readgroup_212457	29	+	852	29	1	10	0	0.355	0	0	UTR5	MSI2	ENSG00000153944
chr17	57295472	57295510	forward_readgroup_212459	31	+	1038	24	3	15	0	0.052	0	0	intron	MSI2	ENSG00000153944
chr17	57295831	57295866	forward_readgroup_212460	8	+	280	5	1	4	0	0.194	0	0	intron	MSI2	ENSG00000153944
chr17	57296046	57296072	forward_readgroup_212461	6	+	149	1	0	1	0.116	0.876	0.124	0.129	intron	MSI2	ENSG00000153944
chr17	57296347	57296377	forward_readgroup_212462	15	+	443	8	1	5	0	0.266	0	0	intron	MSI2	ENSG00000153944
chr17	57296448	57296476	forward_readgroup_212463	6.5	+	182	2	3	1	0.011	0.001	0.012	0.014	intron	MSI2	ENSG00000153944
chr17	57296595	57296628	forward_readgroup_212464	16	+	525	13	0	8	0	0.627	0	0	intron	MSI2	ENSG00000153944
chr17	57297754	57297774	forward_readgroup_212465	7	+	137	2	1	2	0.007	0.108	0.007	0.008	intron	MSI2	ENSG00000153944
chr17	57298885	57298914	forward_readgroup_212466	6	+	171	3	3	3	0.001	0.001	0.001	0.001	intron	MSI2	ENSG00000153944
chr17	57299208	57299227	forward_readgroup_212467	7	+	126	1	3	1	0.1	0	0.106	0.111	intron	MSI2	ENSG00000153944
chr17	57299693	57299726	forward_readgroup_212468	20	+	658	16	2	8	0	0.095	0	0	intron	MSI2	ENSG00000153944
chr17	57300110	57300142	forward_readgroup_212469	6	+	190	5	2	3	0	0.012	0	0	intron	MSI2	ENSG00000153944
chr17	57300304	57300332	forward_readgroup_212471	14	+	387	10	0	7	0	0.709	0	0	intron	MSI2	ENSG00000153944
chr17	57300593	57300622	forward_readgroup_212472	5	+	145	1	3	1	0.113	0	0.121	0.126	intron	MSI2	ENSG00000153944
chr17	57300739	57300760	forward_readgroup_212473	5	+	105	1	0	1	0.085	0.911	0.089	0.095	intron	MSI2	ENSG00000153944
chr17	57300884	57300912	forward_readgroup_212474	10	+	247	5	2	2	0	0.019	0	0	intron	MSI2	ENSG00000153944
chr17	57301375	57301404	forward_readgroup_212475	26	+	740	16	4	6	0	0.004	0	0	intron	MSI2	ENSG00000153944
chr17	57301521	57301552	forward_readgroup_212476	11	+	338	4	1	3	0	0.223	0	0	intron	MSI2	ENSG00000153944
chr17	57302006	57302031	forward_readgroup_212477	6	+	150	2	1	2	0.008	0.117	0.008	0.009	intron	MSI2	ENSG00000153944
chr17	57302047	57302079	forward_readgroup_212478	12	+	369	9	3	6	0	0.004	0	0	intron	MSI2	ENSG00000153944
chr17	57302125	57302139	forward_readgroup_212479	5	+	70	2	0	2	0.002	0.94	0.002	0.003	intron	MSI2	ENSG00000153944
chr17	57302535	57302564	forward_readgroup_212480	5	+	145	4	1	2	0	0.113	0	0	intron	MSI2	ENSG00000153944
chr17	57302748	57302781	forward_readgroup_212481	12	+	365	8	2	5	0	0.038	0	0	intron	MSI2	ENSG00000153944
chr17	57303109	57303124	forward_readgroup_212482	5	+	75	1	0	1	0.062	0.935	0.065	0.071	intron	MSI2	ENSG00000153944
chr17	57303955	57304003	forward_readgroup_212483	62.5	+	1906	7	11	3	0.001	0	0.002	0.003	intron	MSI2	ENSG00000153944
chr17	57305524	57305556	forward_readgroup_212484	14	+	433	6	3	3	0	0.006	0	0	intron	MSI2	ENSG00000153944
chr17	57306459	57306488	forward_readgroup_212485	8	+	232	4	11	2	0	0	0	0	intron	MSI2	ENSG00000153944
chr17	57306708	57306733	forward_readgroup_212486	6	+	150	3	0	3	0	0.875	0	0	intron	MSI2	ENSG00000153944
chr17	57306891	57306917	forward_readgroup_212488	8	+	204	1	0	1	0.151	0.834	0.166	0.17	intron	MSI2	ENSG00000153944
chr17	57307757	57307781	forward_readgroup_212489	8	+	179	2	1	2	0.011	0.136	0.011	0.013	intron	MSI2	ENSG00000153944
chr17	57308398	57308422	forward_readgroup_212490	11	+	264	6	1	3	0	0.186	0	0	intron	MSI2	ENSG00000153944
chr17	57308901	57308914	forward_readgroup_212491	6	+	75	4	2	3	0	0.002	0	0	intron	MSI2	ENSG00000153944
chr17	57309202	57309237	forward_readgroup_212492	10	+	366	8	2	5	0	0.038	0	0	intron	MSI2	ENSG00000153944
chr17	57309468	57309494	forward_readgroup_212493	13	+	338	9	3	5	0	0.003	0	0	intron	MSI2	ENSG00000153944
chr17	57309500	57309535	forward_readgroup_212494	16	+	485	2	6	1	0.06	0	0.07	0.076	intron	MSI2	ENSG00000153944
chr17	57309966	57310009	forward_readgroup_212495	9	+	415	2	0	2	0.047	0.691	0.053	0.059	intron	MSI2	ENSG00000153944
chr17	57311129	57311158	forward_readgroup_212496	8	+	241	8	2	3	0	0.019	0	0	intron	MSI2	ENSG00000153944
chr17	57314229	57314255	forward_readgroup_212497	7	+	182	6	0	6	0	0.851	0	0	intron	MSI2	ENSG00000153944
chr17	57315009	57315043	forward_readgroup_212498	7	+	238	1	1	1	0.171	0.171	0.191	0.194	intron	MSI2	ENSG00000153944
chr17	57315416	57315438	forward_readgroup_212500	5	+	117	1	0	1	0.094	0.901	0.099	0.105	intron	MSI2	ENSG00000153944
chr17	57315504	57315536	forward_readgroup_212501	6	+	186	5	0	4	0	0.848	0	0	intron	MSI2	ENSG00000153944
chr17	57315731	57315745	forward_readgroup_212502	5	+	70	2	2	1	0.002	0.002	0.002	0.003	intron	MSI2	ENSG00000153944
chr17	57315746	57315761	forward_readgroup_212503	5	+	75	2	0	1	0.002	0.935	0.002	0.003	intron	MSI2	ENSG00000153944
chr17	57315990	57316022	forward_readgroup_212504	7	+	246	3	1	2	0.001	0.176	0.001	0.001	intron	MSI2	ENSG00000153944
chr17	57316216	57316240	forward_readgroup_212505	6	+	137	2	1	2	0.007	0.108	0.007	0.008	intron	MSI2	ENSG00000153944
chr17	57316323	57316339	forward_readgroup_212506	5	+	80	2	2	1	0.002	0.002	0.002	0.003	intron	MSI2	ENSG00000153944
chr17	57316710	57316743	forward_readgroup_212509	9	+	274	6	3	4	0	0.002	0	0	intron	MSI2	ENSG00000153944
chr17	57316882	57316910	forward_readgroup_212510	5.5	+	166	4	0	3	0	0.863	0	0	intron	MSI2	ENSG00000153944
chr17	57317463	57317494	forward_readgroup_212511	8	+	238	3	3	3	0.001	0.001	0.001	0.001	intron	MSI2	ENSG00000153944
chr17	57318193	57318227	forward_readgroup_212512	9	+	308	6	1	2	0	0.208	0	0	intron	MSI2	ENSG00000153944
chr17	57318314	57318332	forward_readgroup_212513	6	+	108	1	0	1	0.087	0.908	0.092	0.098	intron	MSI2	ENSG00000153944
chr17	57318333	57318344	forward_readgroup_212514	6	+	66	2	2	1	0.002	0.002	0.002	0.003	intron	MSI2	ENSG00000153944
chr17	57318643	57318678	forward_readgroup_212515	33	+	1000	1	1	1	0.365	0.365	0.589	0.59	intron	MSI2	ENSG00000153944
chr17	57319785	57319816	forward_readgroup_212516	6	+	184	2	2	2	0.011	0.011	0.012	0.014	intron	MSI2	ENSG00000153944
chr17	57320950	57320976	forward_readgroup_212517	5	+	130	4	0	3	0	0.891	0	0	intron	MSI2	ENSG00000153944
chr17	57321065	57321106	forward_readgroup_212518	7	+	305	3	1	3	0.003	0.207	0.003	0.004	intron	MSI2	ENSG00000153944
chr17	57321333	57321368	forward_readgroup_212519	6	+	210	5	0	1	0	0.83	0	0	intron	MSI2	ENSG00000153944
chr17	57322400	57322439	forward_readgroup_212521	15	+	557	10	3	5	0	0.012	0	0	intron	MSI2	ENSG00000153944
chr17	57322991	57323033	forward_readgroup_212522	11	+	483	4	1	4	0.001	0.28	0.001	0.001	intron	MSI2	ENSG00000153944
chr17	57323063	57323092	forward_readgroup_212523	16	+	457	9	1	6	0	0.271	0	0	intron	MSI2	ENSG00000153944
chr17	57323222	57323246	forward_readgroup_212524	5	+	120	4	0	2	0	0.899	0	0	intron	MSI2	ENSG00000153944
chr17	57323841	57323871	forward_readgroup_212525	17	+	507	9	19	4	0	0	0	0	intron	MSI2	ENSG00000153944
chr17	57325311	57325346	forward_readgroup_212526	13	+	474	3	3	2	0.008	0.008	0.009	0.011	intron	MSI2	ENSG00000153944
chr17	57326019	57326058	forward_readgroup_212527	8	+	329	3	0	2	0.003	0.746	0.003	0.004	intron	MSI2	ENSG00000153944
chr17	57326167	57326195	forward_readgroup_212528	12	+	333	7	3	5	0	0.003	0	0	intron	MSI2	ENSG00000153944
chr17	57327459	57327489	forward_readgroup_212529	5	+	150	5	0	3	0	0.875	0	0	intron	MSI2	ENSG00000153944
chr17	57328016	57328066	forward_readgroup_212530	6	+	339	11	2	8	0	0.034	0	0	intron	MSI2	ENSG00000153944
chr17	57328066	57328078	forward_readgroup_212531	8	+	96	3	0	2	0	0.918	0	0	intron	MSI2	ENSG00000153944
chr17	57328254	57328289	forward_readgroup_212532	7	+	245	3	1	2	0.001	0.175	0.001	0.001	intron	MSI2	ENSG00000153944
chr17	57328467	57328517	forward_readgroup_212533	9	+	414	14	1	6	0	0.255	0	0	intron	MSI2	ENSG00000153944
chr17	57328517	57328542	forward_readgroup_212534	13	+	253	8	1	5	0	0.18	0	0	intron	MSI2	ENSG00000153944
chr17	57330576	57330601	forward_readgroup_212535	7	+	175	4	3	3	0	0.001	0	0	intron	MSI2	ENSG00000153944
chr17	57330858	57330898	forward_readgroup_212536	5	+	255	7	0	4	0	0.797	0	0	intron	MSI2	ENSG00000153944
chr17	57331787	57331822	forward_readgroup_212537	6	+	194	4	3	3	0	0.001	0	0	intron	MSI2	ENSG00000153944
chr17	57331952	57331993	forward_readgroup_212538	6	+	244	3	1	2	0.001	0.175	0.001	0.001	intron	MSI2	ENSG00000153944
chr17	57333165	57333191	forward_readgroup_212539	14	+	364	11	5	4	0	0	0	0	intron	MSI2	ENSG00000153944
chr17	57333346	57333374	forward_readgroup_212540	15	+	417	13	3	6	0	0.006	0	0	intron	MSI2	ENSG00000153944
chr17	57333379	57333412	forward_readgroup_212541	29	+	917	25	12	10	0	0	0	0	intron	MSI2	ENSG00000153944
chr17	57334343	57334375	forward_readgroup_212542	5	+	160	5	0	3	0	0.867	0	0	intron	MSI2	ENSG00000153944
chr17	57337336	57337371	forward_readgroup_212543	11	+	385	6	2	5	0	0.042	0	0	intron	MSI2	ENSG00000153944
chr17	57337651	57337683	forward_readgroup_212544	8	+	247	5	2	4	0	0.019	0	0	intron	MSI2	ENSG00000153944
chr17	57337701	57337728	forward_readgroup_212545	5	+	135	2	2	1	0.006	0.006	0.007	0.008	intron	MSI2	ENSG00000153944
chr17	57340442	57340470	forward_readgroup_212546	8	+	206	5	1	3	0	0.153	0	0	intron	MSI2	ENSG00000153944
chr17	57342802	57342829	forward_readgroup_212547	38	+	1020	22	14	9	0	0	0	0	intron	MSI2	ENSG00000153944
chr17	57343401	57343427	forward_readgroup_212548	10	+	260	8	1	5	0	0.184	0	0	intron	MSI2	ENSG00000153944
chr17	57343517	57343541	forward_readgroup_212549	7	+	166	4	1	2	0	0.127	0	0	intron	MSI2	ENSG00000153944
chr17	57343543	57343576	forward_readgroup_212550	12	+	381	9	0	7	0	0.713	0	0	intron	MSI2	ENSG00000153944
chr17	57343645	57343677	forward_readgroup_212551	9	+	294	8	4	3	0	0	0	0	intron	MSI2	ENSG00000153944
chr17	57343817	57343848	forward_readgroup_212552	28	+	868	11	4	5	0	0.007	0	0	intron	MSI2	ENSG00000153944
chr17	57345184	57345223	forward_readgroup_212553	33	+	970	11	7	3	0	0	0	0	intron	MSI2	ENSG00000153944
chr17	57345243	57345293	forward_readgroup_212554	16.5	+	633	10	1	5	0	0.321	0	0	intron	MSI2	ENSG00000153944
chr17	57345293	57345304	forward_readgroup_212555	5	+	55	4	0	4	0	0.952	0	0	intron	MSI2	ENSG00000153944
chr17	57345359	57345388	forward_readgroup_212556	9	+	261	4	1	2	0	0.184	0	0	intron	MSI2	ENSG00000153944
chr17	57345393	57345415	forward_readgroup_212557	5	+	110	4	0	4	0	0.907	0	0	intron	MSI2	ENSG00000153944
chr17	57345457	57345488	forward_readgroup_212558	30	+	928	26	8	10	0	0	0	0	intron	MSI2	ENSG00000153944
chr17	57345515	57345545	forward_readgroup_212559	12	+	371	8	0	4	0	0.719	0	0	intron	MSI2	ENSG00000153944
chr17	57346116	57346147	forward_readgroup_212560	10	+	304	8	3	6	0	0.003	0	0	intron	MSI2	ENSG00000153944
chr17	57346150	57346179	forward_readgroup_212561	15	+	433	14	0	5	0	0.68	0	0	intron	MSI2	ENSG00000153944
chr17	57346183	57346209	forward_readgroup_212562	10	+	259	6	2	3	0	0.021	0	0	intron	MSI2	ENSG00000153944
chr17	57346291	57346307	forward_readgroup_212563	5	+	80	1	0	1	0.066	0.931	0.069	0.075	intron	MSI2	ENSG00000153944
chr17	57346331	57346363	forward_readgroup_212564	20.5	+	641	1	8	1	0.322	0	0.435	0.436	intron	MSI2	ENSG00000153944
chr17	57346478	57346502	forward_readgroup_212565	5	+	120	4	3	2	0	0	0	0	intron	MSI2	ENSG00000153944
chr17	57347045	57347073	forward_readgroup_212566	7	+	193	3	3	3	0.001	0.001	0.001	0.001	intron	MSI2	ENSG00000153944
chr17	57347151	57347180	forward_readgroup_212567	7	+	193	6	0	3	0	0.842	0	0	intron	MSI2	ENSG00000153944
chr17	57348513	57348528	forward_readgroup_212568	5	+	75	3	0	2	0	0.935	0	0	intron	MSI2	ENSG00000153944
chr17	57349445	57349475	forward_readgroup_212570	14	+	405	10	2	6	0	0.045	0	0	intron	MSI2	ENSG00000153944
chr17	57349802	57349815	forward_readgroup_212571	5	+	65	1	0	1	0.055	0.944	0.056	0.062	intron	MSI2	ENSG00000153944
chr17	57349817	57349828	forward_readgroup_212572	5	+	55	1	1	1	0.047	0.047	0.048	0.054	intron	MSI2	ENSG00000153944
chr17	57353804	57353835	forward_readgroup_212573	8	+	247	5	1	4	0	0.176	0	0	intron	MSI2	ENSG00000153944
chr17	57360664	57360697	forward_readgroup_212575	9	+	280	6	1	5	0	0.194	0	0	intron	MSI2	ENSG00000153944
chr17	57362550	57362576	forward_readgroup_212576	6	+	156	2	0	2	0.008	0.87	0.009	0.011	intron	MSI2	ENSG00000153944
chr17	57362689	57362720	forward_readgroup_212577	6	+	186	6	4	4	0	0	0	0	intron	MSI2	ENSG00000153944
chr17	57364988	57365013	forward_readgroup_212578	5	+	125	2	0	1	0.006	0.895	0.006	0.007	UTR3	MSI2	ENSG00000153944
chr17	57365756	57365769	forward_readgroup_212579	5	+	65	2	0	1	0.002	0.944	0.002	0.003	intron	MSI2	ENSG00000153944
chr17	57370017	57370049	forward_readgroup_212582	6	+	192	3	1	2	0.001	0.144	0.001	0.001	intron	MSI2	ENSG00000153944
chr17	57371589	57371623	forward_readgroup_212583	7	+	234	8	0	5	0	0.812	0	0	intron	MSI2	ENSG00000153944
chr17	57371879	57371908	forward_readgroup_212584	16	+	448	11	10	3	0	0	0	0	intron	MSI2	ENSG00000153944
chr17	57372611	57372641	forward_readgroup_212585	20	+	593	13	2	7	0	0.082	0	0	intron	MSI2	ENSG00000153944
chr17	57377325	57377375	forward_readgroup_212586	5	+	262	6	0	5	0	0.792	0	0	intron	MSI2	ENSG00000153944
chr17	57381387	57381414	forward_readgroup_212587	13	+	351	11	3	4	0	0.004	0	0	intron	MSI2	ENSG00000153944
chr17	57381481	57381511	forward_readgroup_212588	7	+	243	6	2	4	0	0.019	0	0	intron	MSI2	ENSG00000153944
chr17	57382672	57382699	forward_readgroup_212589	7	+	178	5	1	4	0	0.135	0	0	intron	MSI2	ENSG00000153944
chr17	57383780	57383796	forward_readgroup_212590	6	+	94	1	3	1	0.077	0	0.08	0.086	intron	MSI2	ENSG00000153944
chr17	57384727	57384762	forward_readgroup_212591	8	+	275	3	1	3	0.002	0.192	0.002	0.003	intron	MSI2	ENSG00000153944
chr17	57388404	57388433	forward_readgroup_212593	6	+	174	3	0	3	0.001	0.857	0.001	0.001	intron	MSI2	ENSG00000153944
chr17	57401396	57401430	forward_readgroup_212595	15.5	+	522	11	8	6	0	0	0	0	UTR3	MSI2	ENSG00000153944
chr17	57403323	57403346	forward_readgroup_212596	8	+	183	5	0	2	0	0.85	0	0	intron	MSI2	ENSG00000153944
chr17	57403731	57403752	forward_readgroup_212597	5	+	105	3	1	2	0	0.085	0	0	intron	MSI2	ENSG00000153944
chr17	57403813	57403843	forward_readgroup_212598	6	+	170	2	2	2	0.01	0.01	0.01	0.012	intron	MSI2	ENSG00000153944
chr17	57404106	57404142	forward_readgroup_212599	6	+	222	4	2	3	0	0.016	0	0	intron	MSI2	ENSG00000153944
chr17	57404408	57404428	forward_readgroup_212600	6	+	120	2	0	2	0.005	0.899	0.005	0.006	intron	MSI2	ENSG00000153944
chr17	57404536	57404566	forward_readgroup_212601	10	+	298	12	1	5	0	0.203	0	0	intron	MSI2	ENSG00000153944
chr17	57405511	57405535	forward_readgroup_212602	5	+	120	3	0	1	0	0.899	0	0	intron	MSI2	ENSG00000153944
chr17	57405703	57405728	forward_readgroup_212603	5	+	125	3	1	3	0	0.099	0	0	intron	MSI2	ENSG00000153944
chr17	57406830	57406857	forward_readgroup_212604	6	+	157	6	0	2	0	0.87	0	0	intron	MSI2	ENSG00000153944
chr17	57408579	57408612	forward_readgroup_212606	44	+	1370	2	47	1	0.22	0	0.344	0.346	intron	MSI2	ENSG00000153944
chr17	57409265	57409298	forward_readgroup_212607	6	+	198	4	2	3	0	0.013	0	0	intron	MSI2	ENSG00000153944
chr17	57412579	57412607	forward_readgroup_212608	5	+	140	4	0	2	0	0.883	0	0	intron	MSI2	ENSG00000153944
chr17	57412885	57412905	forward_readgroup_212609	6	+	120	1	1	1	0.096	0.096	0.101	0.107	intron	MSI2	ENSG00000153944
chr17	57412906	57412921	forward_readgroup_212610	6	+	89	2	0	2	0.003	0.924	0.003	0.004	intron	MSI2	ENSG00000153944
chr17	57413195	57413209	forward_readgroup_212611	5	+	70	2	0	2	0.002	0.94	0.002	0.003	intron	MSI2	ENSG00000153944
chr17	57413210	57413223	forward_readgroup_212612	5	+	65	1	0	1	0.055	0.944	0.056	0.062	intron	MSI2	ENSG00000153944
chr17	57413234	57413262	forward_readgroup_212613	7	+	196	4	0	2	0	0.84	0	0	intron	MSI2	ENSG00000153944
chr17	57413645	57413685	forward_readgroup_212614	12	+	399	5	1	4	0	0.249	0	0	intron	MSI2	ENSG00000153944
chr17	57414767	57414785	forward_readgroup_212615	5.5	+	99	1	0	1	0.081	0.916	0.084	0.09	intron	MSI2	ENSG00000153944
chr17	57414978	57414990	forward_readgroup_212616	5	+	60	2	0	1	0.001	0.948	0.001	0.001	intron	MSI2	ENSG00000153944
chr17	57415163	57415174	forward_readgroup_212618	5	+	55	1	0	1	0.047	0.952	0.048	0.054	intron	MSI2	ENSG00000153944
chr17	57415360	57415397	forward_readgroup_212619	46	+	1436	10	7	6	0	0	0	0	intron	MSI2	ENSG00000153944
chr17	57415598	57415628	forward_readgroup_212621	9	+	253	4	2	3	0	0.02	0	0	intron	MSI2	ENSG00000153944
chr17	57417540	57417562	forward_readgroup_212623	8	+	174	6	2	2	0	0.01	0	0	intron	MSI2	ENSG00000153944
chr17	57417908	57417932	forward_readgroup_212624	6	+	144	3	1	3	0	0.113	0	0	intron	MSI2	ENSG00000153944
chr17	57418901	57418926	forward_readgroup_212625	11	+	273	7	2	6	0	0.023	0	0	intron	MSI2	ENSG00000153944
chr17	57419350	57419380	forward_readgroup_212626	10	+	286	3	8	3	0.002	0	0.002	0.003	intron	MSI2	ENSG00000153944
chr17	57420259	57420281	forward_readgroup_212627	6	+	131	4	0	4	0	0.89	0	0	intron	MSI2	ENSG00000153944
chr17	57420576	57420614	forward_readgroup_212628	22	+	741	9	2	6	0	0.112	0	0	intron	MSI2	ENSG00000153944
chr17	57420743	57420768	forward_readgroup_212629	6	+	150	5	0	3	0	0.875	0	0	intron	MSI2	ENSG00000153944
chr17	57421053	57421086	forward_readgroup_212630	19	+	619	15	4	5	0	0.002	0	0	intron	MSI2	ENSG00000153944
chr17	57422096	57422124	forward_readgroup_212631	6	+	167	4	0	4	0	0.862	0	0	intron	MSI2	ENSG00000153944
chr17	57422127	57422143	forward_readgroup_212632	5	+	86	1	0	1	0.071	0.926	0.074	0.08	intron	MSI2	ENSG00000153944
chr17	57423020	57423070	forward_readgroup_212633	14	+	570	12	6	6	0	0	0	0	intron	MSI2	ENSG00000153944
chr17	57423070	57423083	forward_readgroup_212634	7	+	91	4	2	2	0	0.003	0	0	intron	MSI2	ENSG00000153944
chr17	57423158	57423191	forward_readgroup_212635	6	+	214	2	3	2	0.015	0.001	0.016	0.018	intron	MSI2	ENSG00000153944
chr17	57423549	57423573	forward_readgroup_212636	5	+	120	3	0	3	0	0.899	0	0	intron	MSI2	ENSG00000153944
chr17	57423708	57423738	forward_readgroup_212637	17	+	509	16	0	5	0	0.636	0	0	intron	MSI2	ENSG00000153944
chr17	57423877	57423912	forward_readgroup_212638	15	+	496	12	2	8	0	0.063	0	0	intron	MSI2	ENSG00000153944
chr17	57424009	57424038	forward_readgroup_212639	8	+	232	6	2	5	0	0.017	0	0	intron	MSI2	ENSG00000153944
chr17	57424268	57424280	forward_readgroup_212640	5	+	60	3	1	2	0	0.051	0	0	intron	MSI2	ENSG00000153944
chr17	57424486	57424513	forward_readgroup_212642	6	+	151	4	1	2	0	0.117	0	0	intron	MSI2	ENSG00000153944
chr17	57425060	57425092	forward_readgroup_212643	7	+	198	7	2	3	0	0.013	0	0	intron	MSI2	ENSG00000153944
chr17	57426282	57426308	forward_readgroup_212644	7	+	179	6	2	4	0	0.011	0	0	intron	MSI2	ENSG00000153944
chr17	57426474	57426507	forward_readgroup_212645	22	+	707	13	4	9	0	0.003	0	0	intron	MSI2	ENSG00000153944
chr17	57426565	57426601	forward_readgroup_212646	7	+	238	6	1	5	0	0.171	0	0	intron	MSI2	ENSG00000153944
chr17	57426973	57427004	forward_readgroup_212647	6	+	192	5	0	5	0	0.843	0	0	intron	MSI2	ENSG00000153944
chr17	57427546	57427569	forward_readgroup_212648	5	+	115	2	2	2	0.005	0.005	0.005	0.006	intron	MSI2	ENSG00000153944
chr17	57427693	57427727	forward_readgroup_212649	9	+	264	5	0	4	0	0.791	0	0	intron	MSI2	ENSG00000153944
chr17	57427757	57427782	forward_readgroup_212650	7	+	173	2	2	2	0.01	0.01	0.011	0.013	intron	MSI2	ENSG00000153944
chr17	57427884	57427917	forward_readgroup_212651	8	+	250	6	3	4	0	0.001	0	0	intron	MSI2	ENSG00000153944
chr17	57428888	57428906	forward_readgroup_212652	5	+	98	2	1	2	0.003	0.08	0.004	0.005	intron	MSI2	ENSG00000153944
chr17	57428910	57428922	forward_readgroup_212653	7	+	84	6	0	2	0	0.928	0	0	intron	MSI2	ENSG00000153944
chr17	57430311	57430344	forward_readgroup_212654	6	+	185	4	1	4	0	0.14	0	0	intron	MSI2	ENSG00000153944
chr17	57431797	57431832	forward_readgroup_212655	5	+	175	1	3	1	0.133	0.001	0.144	0.148	intron	MSI2	ENSG00000153944
chr17	57432080	57432110	forward_readgroup_212656	17	+	506	10	4	5	0	0.001	0	0	intron	MSI2	ENSG00000153944
chr17	57432146	57432176	forward_readgroup_212657	8	+	237	5	0	3	0	0.81	0	0	intron	MSI2	ENSG00000153944
chr17	57434044	57434083	forward_readgroup_212658	17	+	617	5	10	4	0	0	0	0	intron	MSI2	ENSG00000153944
chr17	57434415	57434445	forward_readgroup_212659	7	+	210	6	0	5	0	0.83	0	0	intron	MSI2	ENSG00000153944
chr17	57434536	57434561	forward_readgroup_212660	6	+	150	5	0	2	0	0.875	0	0	intron	MSI2	ENSG00000153944
chr17	57434577	57434604	forward_readgroup_212661	52	+	1415	41	5	9	0	0.007	0	0	intron	MSI2	ENSG00000153944
chr17	57435159	57435188	forward_readgroup_212662	7	+	202	7	2	4	0	0.013	0	0	intron	MSI2	ENSG00000153944
chr17	57436744	57436769	forward_readgroup_212663	11	+	256	7	0	5	0	0.796	0	0	intron	MSI2	ENSG00000153944
chr17	57436775	57436789	forward_readgroup_212664	5	+	70	2	0	2	0.002	0.94	0.002	0.003	intron	MSI2	ENSG00000153944
chr17	57437195	57437230	forward_readgroup_212665	21	+	725	10	1	4	0	0.338	0	0	intron	MSI2	ENSG00000153944
chr17	57437816	57437851	forward_readgroup_212666	50	+	1723	37	2	15	0	0.254	0	0	intron	MSI2	ENSG00000153944
chr17	57437878	57437910	forward_readgroup_212667	6	+	192	3	6	2	0.001	0	0.001	0.001	intron	MSI2	ENSG00000153944
chr17	57438031	57438042	forward_readgroup_212668	5	+	55	1	0	1	0.047	0.952	0.048	0.054	intron	MSI2	ENSG00000153944
chr17	57438043	57438056	forward_readgroup_212669	5	+	65	2	0	2	0.002	0.944	0.002	0.003	intron	MSI2	ENSG00000153944
chr17	57438404	57438436	forward_readgroup_212670	11	+	346	6	1	3	0	0.226	0	0	intron	MSI2	ENSG00000153944
chr17	57438544	57438571	forward_readgroup_212671	6	+	153	3	1	2	0	0.119	0	0	intron	MSI2	ENSG00000153944
chr17	57439443	57439473	forward_readgroup_212672	11	+	286	8	5	4	0	0	0	0	intron	MSI2	ENSG00000153944
chr17	57439934	57439962	forward_readgroup_212673	11	+	303	8	0	2	0	0.764	0	0	intron	MSI2	ENSG00000153944
chr17	57441652	57441678	forward_readgroup_212674	6	+	153	5	2	2	0	0.008	0	0	intron	MSI2	ENSG00000153944
chr17	57441864	57441902	forward_readgroup_212675	26	+	984	15	4	10	0	0.01	0	0	intron	MSI2	ENSG00000153944
chr17	57442598	57442630	forward_readgroup_212678	8	+	239	1	2	1	0.172	0.018	0.192	0.195	intron	MSI2	ENSG00000153944
chr17	57442875	57442900	forward_readgroup_212679	6	+	150	4	0	3	0	0.875	0	0	intron	MSI2	ENSG00000153944
chr17	57443791	57443823	forward_readgroup_212680	13	+	361	8	1	4	0	0.233	0	0	intron	MSI2	ENSG00000153944
chr17	57443992	57444024	forward_readgroup_212681	8	+	256	7	1	6	0	0.181	0	0	intron	MSI2	ENSG00000153944
chr17	57445551	57445586	forward_readgroup_212684	15	+	464	5	6	5	0	0	0	0	intron	MSI2	ENSG00000153944
chr17	57449499	57449531	forward_readgroup_212686	6	+	192	5	0	3	0	0.843	0	0	intron	MSI2	ENSG00000153944
chr17	57450149	57450180	forward_readgroup_212687	9	+	263	6	1	4	0	0.185	0	0	intron	MSI2	ENSG00000153944
chr17	57452699	57452732	forward_readgroup_212688	12	+	389	8	4	6	0	0	0	0	intron	MSI2	ENSG00000153944
chr17	57457955	57457986	forward_readgroup_212689	10	+	309	6	1	2	0	0.209	0	0	intron	MSI2	ENSG00000153944
chr17	57459274	57459302	forward_readgroup_212690	12	+	316	1	2	1	0.212	0.03	0.245	0.247	intron	MSI2	ENSG00000153944
chr17	57460681	57460712	forward_readgroup_212691	8	+	247	2	1	2	0.019	0.176	0.021	0.024	intron	MSI2	ENSG00000153944
chr17	57462161	57462174	forward_readgroup_212692	5	+	65	2	1	1	0.002	0.055	0.002	0.003	intron	MSI2	ENSG00000153944
chr17	57462601	57462633	forward_readgroup_212693	8	+	249	8	1	4	0	0.177	0	0	intron	MSI2	ENSG00000153944
chr17	57463574	57463588	forward_readgroup_212694	5	+	70	1	0	1	0.059	0.94	0.06	0.066	intron	MSI2	ENSG00000153944
chr17	57463723	57463747	forward_readgroup_212695	6	+	143	1	1	1	0.112	0.112	0.119	0.124	intron	MSI2	ENSG00000153944
chr17	57463815	57463842	forward_readgroup_212696	28	+	754	19	6	8	0	0	0	0	intron	MSI2	ENSG00000153944
chr17	57465097	57465121	forward_readgroup_212697	8	+	181	2	2	2	0.011	0.011	0.012	0.014	intron	MSI2	ENSG00000153944
chr17	57466523	57466573	forward_readgroup_212698	8	+	485	5	3	3	0	0.009	0	0	intron	MSI2	ENSG00000153944
chr17	57466573	57466588	forward_readgroup_212699	13	+	195	7	3	2	0	0.001	0	0	intron	MSI2	ENSG00000153944
chr17	57466747	57466788	forward_readgroup_212700	10	+	391	8	1	6	0	0.246	0	0	intron	MSI2	ENSG00000153944
chr17	57466821	57466851	forward_readgroup_212701	9	+	270	9	0	4	0	0.787	0	0	intron	MSI2	ENSG00000153944
chr17	57466876	57466900	forward_readgroup_212702	5	+	120	1	1	1	0.096	0.096	0.101	0.107	intron	MSI2	ENSG00000153944
chr17	57466958	57466987	forward_readgroup_212703	7	+	211	4	0	3	0	0.829	0	0	intron	MSI2	ENSG00000153944
chr17	57467055	57467085	forward_readgroup_212704	20	+	596	8	4	4	0	0.002	0	0	intron	MSI2	ENSG00000153944
chr17	57467618	57467646	forward_readgroup_212705	7	+	210	3	1	3	0.001	0.155	0.001	0.001	intron	MSI2	ENSG00000153944
chr17	57469925	57469939	forward_readgroup_212706	5	+	70	1	0	1	0.059	0.94	0.06	0.066	intron	MSI2	ENSG00000153944
chr17	57472178	57472211	forward_readgroup_212707	12	+	396	11	2	5	0	0.044	0	0	intron	MSI2	ENSG00000153944
chr17	57472826	57472864	forward_readgroup_212708	6	+	244	1	4	1	0.175	0	0.195	0.198	intron	MSI2	ENSG00000153944
chr17	57473230	57473246	forward_readgroup_212709	5	+	80	1	2	1	0.066	0.002	0.069	0.075	intron	MSI2	ENSG00000153944
chr17	57473528	57473563	forward_readgroup_212710	7	+	245	5	2	4	0	0.019	0	0	intron	MSI2	ENSG00000153944
chr17	57473985	57474019	forward_readgroup_212711	13	+	419	7	3	4	0	0.006	0	0	intron	MSI2	ENSG00000153944
chr17	57475409	57475421	forward_readgroup_212712	5	+	60	1	0	1	0.051	0.948	0.052	0.058	intron	MSI2	ENSG00000153944
chr17	57475427	57475440	forward_readgroup_212713	5	+	65	2	0	2	0.002	0.944	0.002	0.003	intron	MSI2	ENSG00000153944
chr17	57475840	57475851	forward_readgroup_212714	5	+	55	2	1	2	0.001	0.047	0.001	0.001	intron	MSI2	ENSG00000153944
chr17	57476713	57476743	forward_readgroup_212716	14	+	411	8	3	6	0	0.006	0	0	intron	MSI2	ENSG00000153944
chr17	57477491	57477516	forward_readgroup_212717	6	+	150	6	1	3	0	0.117	0	0	intron	MSI2	ENSG00000153944
chr17	57479944	57479975	forward_readgroup_212718	7	+	217	7	0	4	0	0.824	0	0	intron	MSI2	ENSG00000153944
chr17	57481572	57481597	forward_readgroup_212719	6	+	149	4	2	4	0	0.008	0	0	intron	MSI2	ENSG00000153944
chr17	57482096	57482128	forward_readgroup_212720	6	+	190	5	1	2	0	0.143	0	0	intron	MSI2	ENSG00000153944
chr17	57482959	57482988	forward_readgroup_212722	10	+	252	6	0	3	0	0.799	0	0	intron	MSI2	ENSG00000153944
chr17	57483011	57483043	forward_readgroup_212723	7	+	223	4	3	2	0	0.001	0	0	intron	MSI2	ENSG00000153944
chr17	57484251	57484279	forward_readgroup_212724	6	+	167	4	1	3	0	0.128	0	0	intron	MSI2	ENSG00000153944
chr17	57484396	57484422	forward_readgroup_212725	5	+	130	3	0	3	0	0.891	0	0	intron	MSI2	ENSG00000153944
chr17	57486215	57486240	forward_readgroup_212726	7	+	173	4	0	3	0	0.857	0	0	intron	MSI2	ENSG00000153944
chr17	57486541	57486572	forward_readgroup_212727	7	+	222	3	5	3	0.001	0	0.001	0.001	intron	MSI2	ENSG00000153944
chr17	57487397	57487423	forward_readgroup_212728	6.5	+	167	2	5	2	0.01	0	0.01	0.012	intron	MSI2	ENSG00000153944
chr17	57487450	57487480	forward_readgroup_212729	8	+	225	7	0	5	0	0.819	0	0	intron	MSI2	ENSG00000153944
chr17	57487633	57487662	forward_readgroup_212730	5	+	145	3	2	2	0	0.007	0	0	intron	MSI2	ENSG00000153944
chr17	57488251	57488282	forward_readgroup_212731	11	+	325	7	2	4	0	0.031	0	0	intron	MSI2	ENSG00000153944
chr17	57489598	57489609	forward_readgroup_212732	5	+	55	1	1	1	0.047	0.047	0.048	0.054	intron	MSI2	ENSG00000153944
chr17	57489612	57489624	forward_readgroup_212733	5	+	60	1	0	1	0.051	0.948	0.052	0.058	intron	MSI2	ENSG00000153944
chr17	57490117	57490150	forward_readgroup_212734	11	+	362	8	3	5	0	0.004	0	0	intron	MSI2	ENSG00000153944
chr17	57490733	57490760	forward_readgroup_212735	7	+	184	2	4	1	0.011	0	0.012	0.014	intron	MSI2	ENSG00000153944
chr17	57492583	57492598	forward_readgroup_212736	5	+	75	1	0	1	0.062	0.935	0.065	0.071	intron	MSI2	ENSG00000153944
chr17	57495721	57495754	forward_readgroup_212737	5	+	165	2	0	1	0.009	0.864	0.01	0.012	intron	MSI2	ENSG00000153944
chr17	57496335	57496364	forward_readgroup_212738	8	+	220	4	2	3	0	0.016	0	0	intron	MSI2	ENSG00000153944
chr17	57496830	57496860	forward_readgroup_212739	7	+	199	4	0	3	0	0.838	0	0	intron	MSI2	ENSG00000153944
chr17	57497457	57497471	forward_readgroup_212741	5	+	70	2	0	1	0.002	0.94	0.002	0.003	intron	MSI2	ENSG00000153944
chr17	57498131	57498162	forward_readgroup_212742	19	+	565	12	3	3	0	0.013	0	0	intron	MSI2	ENSG00000153944
chr17	57499037	57499052	forward_readgroup_212743	5	+	75	2	0	1	0.002	0.935	0.002	0.003	intron	MSI2	ENSG00000153944
chr17	57499053	57499065	forward_readgroup_212744	5.5	+	66	3	0	2	0	0.943	0	0	intron	MSI2	ENSG00000153944
chr17	57499077	57499094	forward_readgroup_212745	5	+	85	1	0	1	0.07	0.927	0.073	0.079	intron	MSI2	ENSG00000153944
chr17	57500166	57500191	forward_readgroup_212746	6	+	148	5	1	4	0	0.115	0	0	intron	MSI2	ENSG00000153944
chr17	57501062	57501089	forward_readgroup_212747	5	+	135	3	4	3	0	0	0	0	intron	MSI2	ENSG00000153944
chr17	57505468	57505504	forward_readgroup_212748	9	+	317	5	2	5	0	0.03	0	0	intron	MSI2	ENSG00000153944
chr17	57505733	57505763	forward_readgroup_212749	8	+	232	1	6	1	0.168	0	0.186	0.189	intron	MSI2	ENSG00000153944
chr17	57506977	57507011	forward_readgroup_212751	5	+	170	2	0	2	0.01	0.86	0.01	0.012	intron	MSI2	ENSG00000153944
chr17	57509840	57509868	forward_readgroup_212752	9	+	246	7	1	4	0	0.176	0	0	intron	MSI2	ENSG00000153944
chr17	57513930	57513965	forward_readgroup_212753	13	+	433	11	1	3	0	0.262	0	0	intron	MSI2	ENSG00000153944
chr17	57513994	57514024	forward_readgroup_212754	6	+	173	6	0	4	0	0.857	0	0	intron	MSI2	ENSG00000153944
chr17	57514870	57514897	forward_readgroup_212755	5	+	135	1	1	1	0.106	0.106	0.113	0.118	intron	MSI2	ENSG00000153944
chr17	57515511	57515543	forward_readgroup_212756	12	+	376	10	2	5	0	0.04	0	0	intron	MSI2	ENSG00000153944
chr17	57518598	57518626	forward_readgroup_212757	6	+	207	2	2	2	0.014	0.014	0.015	0.017	intron	MSI2	ENSG00000153944
chr17	57522349	57522379	forward_readgroup_212758	10	+	284	9	7	5	0	0	0	0	intron	MSI2	ENSG00000153944
chr17	57524657	57524687	forward_readgroup_212759	8	+	247	7	2	4	0	0.019	0	0	intron	MSI2	ENSG00000153944
chr17	57525265	57525296	forward_readgroup_212760	10	+	309	1	3	1	0.209	0.003	0.24	0.242	intron	MSI2	ENSG00000153944
chr17	57528770	57528798	forward_readgroup_212761	5	+	140	3	0	3	0	0.883	0	0	intron	MSI2	ENSG00000153944
chr17	57529967	57530000	forward_readgroup_212762	5	+	165	2	4	1	0.009	0	0.01	0.012	intron	MSI2	ENSG00000153944
chr17	57530430	57530448	forward_readgroup_212763	5	+	90	2	0	1	0.003	0.923	0.003	0.004	intron	MSI2	ENSG00000153944
chr17	57531117	57531145	forward_readgroup_212765	10	+	279	7	0	5	0	0.78	0	0	intron	MSI2	ENSG00000153944
chr17	57533420	57533447	forward_readgroup_212766	6	+	162	3	0	3	0	0.866	0	0	intron	MSI2	ENSG00000153944
chr17	57539150	57539182	forward_readgroup_212769	12	+	377	8	2	5	0	0.04	0	0	intron	MSI2	ENSG00000153944
chr17	57539920	57539952	forward_readgroup_212770	5	+	160	5	0	3	0	0.867	0	0	intron	MSI2	ENSG00000153944
chr17	57543530	57543564	forward_readgroup_212771	9	+	304	4	1	4	0	0.206	0	0	intron	MSI2	ENSG00000153944
chr17	57543823	57543854	forward_readgroup_212772	50	+	1547	27	9	9	0	0	0	0	intron	MSI2	ENSG00000153944
chr17	57544440	57544456	forward_readgroup_212773	5	+	80	4	0	4	0	0.931	0	0	intron	MSI2	ENSG00000153944
chr17	57545554	57545582	forward_readgroup_212774	5	+	140	3	0	3	0	0.883	0	0	intron	MSI2	ENSG00000153944
chr17	57545941	57545978	forward_readgroup_212775	42	+	1250	9	4	4	0	0.021	0	0	intron	MSI2	ENSG00000153944
chr17	57548856	57548885	forward_readgroup_212777	9	+	259	9	1	7	0	0.183	0	0	intron	MSI2	ENSG00000153944
chr17	57548952	57548982	forward_readgroup_212778	17	+	463	13	1	4	0	0.273	0	0	intron	MSI2	ENSG00000153944
chr17	57549484	57549516	forward_readgroup_212779	6	+	192	4	1	2	0	0.144	0	0	intron	MSI2	ENSG00000153944
chr17	57550575	57550589	forward_readgroup_212780	5	+	70	2	0	1	0.002	0.94	0.002	0.003	intron	MSI2	ENSG00000153944
chr17	57553420	57553453	forward_readgroup_212781	154	+	4731	45	25	10	0	0	0	0	intron	MSI2	ENSG00000153944
chr17	57554224	57554262	forward_readgroup_212782	55	+	2065	8	7	4	0.001	0.002	0.001	0.001	intron	MSI2	ENSG00000153944
chr17	57555526	57555557	forward_readgroup_212783	21	+	629	14	3	5	0	0.017	0	0	intron	MSI2	ENSG00000153944
chr17	57555614	57555643	forward_readgroup_212784	32	+	824	28	0	6	0	0.481	0	0	intron	MSI2	ENSG00000153944
chr17	57555847	57555878	forward_readgroup_212785	5	+	157	1	2	1	0.121	0.008	0.13	0.135	intron	MSI2	ENSG00000153944
chr17	57556136	57556160	forward_readgroup_212786	5	+	120	1	0	1	0.096	0.899	0.101	0.107	intron	MSI2	ENSG00000153944
chr17	57556511	57556557	forward_readgroup_212787	29	+	1255	3	21	3	0.076	0	0.103	0.109	intron	MSI2	ENSG00000153944
chr17	57559096	57559129	forward_readgroup_212788	8	+	257	4	1	2	0	0.182	0	0	intron	MSI2	ENSG00000153944
chr17	57561355	57561390	forward_readgroup_212790	8	+	256	6	1	2	0	0.181	0	0	intron	MSI2	ENSG00000153944
chr17	57562170	57562212	forward_readgroup_212791	7	+	312	4	3	2	0	0.003	0	0	intron	MSI2	ENSG00000153944
chr17	57563238	57563266	forward_readgroup_212792	8	+	215	8	1	5	0	0.158	0	0	intron	MSI2	ENSG00000153944
chr17	57563829	57563857	forward_readgroup_212793	12	+	336	11	2	5	0	0.033	0	0	intron	MSI2	ENSG00000153944
chr17	57566362	57566378	forward_readgroup_212794	5	+	80	3	1	1	0	0.066	0	0	intron	MSI2	ENSG00000153944
chr17	57567839	57567861	forward_readgroup_212795	5	+	120	2	0	1	0.005	0.899	0.005	0.006	intron	MSI2	ENSG00000153944
chr17	57573341	57573373	forward_readgroup_212796	17	+	519	13	2	2	0	0.067	0	0	intron	MSI2	ENSG00000153944
chr17	57577905	57577942	forward_readgroup_212797	37	+	1257	18	17	7	0	0	0	0	intron	MSI2	ENSG00000153944
chr17	57578358	57578383	forward_readgroup_212798	5	+	125	7	3	5	0	0	0	0	intron	MSI2	ENSG00000153944
chr17	57578743	57578772	forward_readgroup_212799	9	+	260	5	0	4	0	0.794	0	0	intron	MSI2	ENSG00000153944
chr17	57580143	57580172	forward_readgroup_212800	7	+	197	5	2	3	0	0.013	0	0	intron	MSI2	ENSG00000153944
chr17	57580204	57580231	forward_readgroup_212801	13	+	351	8	1	5	0	0.228	0	0	intron	MSI2	ENSG00000153944
chr17	57580906	57580932	forward_readgroup_212802	7	+	179	1	4	1	0.136	0	0.147	0.151	intron	MSI2	ENSG00000153944
chr17	57581489	57581522	forward_readgroup_212803	9	+	295	6	1	2	0	0.202	0	0	intron	MSI2	ENSG00000153944
chr17	57583139	57583166	forward_readgroup_212804	12	+	315	10	0	4	0	0.756	0	0	intron	MSI2	ENSG00000153944
chr17	57583457	57583484	forward_readgroup_212805	7	+	188	3	0	2	0.001	0.846	0.001	0.001	intron	MSI2	ENSG00000153944
chr17	57589005	57589030	forward_readgroup_212807	5	+	125	4	1	3	0	0.099	0	0	intron	MSI2	ENSG00000153944
chr17	57589151	57589184	forward_readgroup_212808	14	+	446	11	2	5	0	0.053	0	0	intron	MSI2	ENSG00000153944
chr17	57589988	57590021	forward_readgroup_212809	6	+	191	3	2	2	0.001	0.012	0.001	0.001	intron	MSI2	ENSG00000153944
chr17	57595078	57595107	forward_readgroup_212811	6	+	174	1	1	1	0.133	0.133	0.143	0.147	intron	MSI2	ENSG00000153944
chr17	57595716	57595742	forward_readgroup_212812	11	+	284	1	1	1	0.196	0.196	0.223	0.226	intron	MSI2	ENSG00000153944
chr17	57596920	57596950	forward_readgroup_212813	45	+	1349	28	13	8	0	0	0	0	UTR3	MSI2	ENSG00000153944
chr17	57600867	57600905	forward_readgroup_212814	8	+	287	6	4	4	0	0	0	0	intron	MSI2	ENSG00000153944
chr17	57601365	57601380	forward_readgroup_212815	5	+	75	2	0	1	0.002	0.935	0.002	0.003	intron	MSI2	ENSG00000153944
chr17	57602982	57603014	forward_readgroup_212816	7	+	245	5	2	2	0	0.019	0	0	intron	MSI2	ENSG00000153944
chr17	57604961	57604999	forward_readgroup_212817	12	+	436	3	3	2	0.007	0.007	0.007	0.008	intron	MSI2	ENSG00000153944
chr17	57605282	57605314	forward_readgroup_212818	6	+	185	1	1	1	0.14	0.14	0.152	0.156	intron	MSI2	ENSG00000153944
chr17	57616541	57616586	forward_readgroup_212820	12	+	619	10	3	5	0	0.016	0	0	intron	MSI2	ENSG00000153944
chr17	57617466	57617493	forward_readgroup_212821	8	+	215	6	2	3	0	0.015	0	0	intron	MSI2	ENSG00000153944
chr17	57617553	57617576	forward_readgroup_212822	5	+	115	1	0	1	0.092	0.903	0.097	0.103	intron	MSI2	ENSG00000153944
chr17	57619164	57619176	forward_readgroup_212823	6	+	72	1	0	1	0.06	0.938	0.062	0.068	intron	MSI2	ENSG00000153944
chr17	57619177	57619188	forward_readgroup_212824	6	+	66	1	0	1	0.055	0.943	0.057	0.063	intron	MSI2	ENSG00000153944
chr17	57619205	57619238	forward_readgroup_212825	7	+	203	5	3	2	0	0.001	0	0	intron	MSI2	ENSG00000153944
chr17	57619406	57619435	forward_readgroup_212826	6	+	174	4	1	2	0	0.133	0	0	intron	MSI2	ENSG00000153944
chr17	57620707	57620744	forward_readgroup_212827	7	+	275	2	1	2	0.023	0.192	0.025	0.028	intron	MSI2	ENSG00000153944
chr17	57621116	57621155	forward_readgroup_212828	8	+	301	4	2	2	0	0.027	0	0	intron	MSI2	ENSG00000153944
chr17	57621629	57621660	forward_readgroup_212829	13	+	400	11	1	4	0	0.249	0	0	intron	MSI2	ENSG00000153944
chr17	57622746	57622774	forward_readgroup_212830	7	+	185	3	1	2	0.001	0.14	0.001	0.001	intron	MSI2	ENSG00000153944
chr17	57624318	57624342	forward_readgroup_212831	10	+	240	2	0	2	0.018	0.808	0.02	0.023	intron	MSI2	ENSG00000153944
chr17	57625190	57625209	forward_readgroup_212832	6	+	112	2	2	2	0.004	0.004	0.005	0.006	intron	MSI2	ENSG00000153944
chr17	57626391	57626421	forward_readgroup_212834	5	+	150	3	0	2	0	0.875	0	0	intron	MSI2	ENSG00000153944
chr17	57627276	57627303	forward_readgroup_212835	5	+	149	6	1	3	0	0.116	0	0	UTR3	MSI2	ENSG00000153944
chr17	57627417	57627429	forward_readgroup_212836	5	+	60	1	0	1	0.051	0.948	0.052	0.058	intron	MSI2	ENSG00000153944
chr17	57627430	57627447	forward_readgroup_212837	5	+	85	2	0	2	0.003	0.927	0.003	0.004	intron	MSI2	ENSG00000153944
chr17	57628093	57628118	forward_readgroup_212838	5	+	125	3	1	3	0	0.099	0	0	intron	MSI2	ENSG00000153944
chr17	57629937	57629958	forward_readgroup_212839	5	+	105	3	0	2	0	0.911	0	0	intron	MSI2	ENSG00000153944
chr17	57630177	57630211	forward_readgroup_212840	7	+	215	1	5	1	0.158	0	0.174	0.177	intron	MSI2	ENSG00000153944
chr17	57631964	57632014	forward_readgroup_212843	6	+	491	9	2	7	0	0.062	0	0	UTR3	MSI2	ENSG00000153944
chr17	57632014	57632053	forward_readgroup_212844	29	+	982	12	8	5	0	0	0	0	UTR3	MSI2	ENSG00000153944
chr17	57632623	57632649	forward_readgroup_212845	7	+	181	3	2	2	0.001	0.011	0.001	0.001	UTR3	MSI2	ENSG00000153944
chr17	57632671	57632693	forward_readgroup_212846	8	+	174	9	1	4	0	0.133	0	0	UTR3	MSI2	ENSG00000153944
chr17	57632899	57632949	forward_readgroup_212847	23	+	1336	24	2	15	0	0.215	0	0	UTR3	MSI2	ENSG00000153944
chr17	57632949	57632964	forward_readgroup_212848	44	+	659	16	1	7	0	0.326	0	0	UTR3	MSI2	ENSG00000153944
chr17	57632974	57633007	forward_readgroup_212849	79	+	2067	39	9	12	0	0	0	0	UTR3	MSI2	ENSG00000153944
chr17	57633075	57633107	forward_readgroup_212850	9	+	302	10	2	4	0	0.028	0	0	UTR3	MSI2	ENSG00000153944
chr17	57633109	57633159	forward_readgroup_212851	11	+	648	6	9	6	0	0	0	0	UTR3	MSI2	ENSG00000153944
chr17	57635179	57635206	forward_readgroup_212852	7	+	186	5	3	5	0	0.001	0	0	intron	MSI2	ENSG00000153944
chr17	57640878	57640904	forward_readgroup_212853	14	+	364	10	1	5	0	0.234	0	0	intron	MSI2	ENSG00000153944
chr17	57644240	57644267	forward_readgroup_212854	13	+	351	10	1	4	0	0.228	0	0	intron	MSI2	ENSG00000153944
chr17	57644812	57644838	forward_readgroup_212855	6	+	153	6	0	4	0	0.873	0	0	intron	MSI2	ENSG00000153944
chr17	57645366	57645391	forward_readgroup_212856	5	+	125	2	0	2	0.006	0.895	0.006	0.007	intron	MSI2	ENSG00000153944
chr17	57646290	57646326	forward_readgroup_212857	13	+	467	11	1	7	0	0.274	0	0	intron	MSI2	ENSG00000153944
chr17	57652749	57652783	forward_readgroup_212858	6	+	197	2	0	2	0.013	0.839	0.014	0.016	intron	MSI2	ENSG00000153944
chr17	57653568	57653599	forward_readgroup_212860	6	+	171	3	0	1	0.001	0.859	0.001	0.001	intron	MSI2	ENSG00000153944
chr17	57653698	57653748	forward_readgroup_212861	154.5	+	5301	87	48	9	0	0	0	0	intron	MSI2	ENSG00000153944
chr17	57653748	57653765	forward_readgroup_212862	12	+	212	2	6	2	0.015	0	0.016	0.018	intron	MSI2	ENSG00000153944
chr17	57653778	57653806	forward_readgroup_212863	7	+	180	2	0	2	0.011	0.852	0.012	0.014	intron	MSI2	ENSG00000153944
chr17	57653835	57653872	forward_readgroup_212864	7	+	254	5	0	4	0	0.798	0	0	intron	MSI2	ENSG00000153944
chr17	57653885	57653918	forward_readgroup_212865	8	+	264	6	1	2	0	0.186	0	0	intron	MSI2	ENSG00000153944
chr17	57654915	57654944	forward_readgroup_212866	9	+	253	2	1	1	0.02	0.18	0.022	0.025	intron	MSI2	ENSG00000153944
chr17	57655330	57655362	forward_readgroup_212867	7	+	204	3	1	2	0.001	0.151	0.001	0.001	intron	MSI2	ENSG00000153944
chr17	57655422	57655449	forward_readgroup_212868	9	+	225	4	1	4	0	0.164	0	0	intron	MSI2	ENSG00000153944
chr17	57655749	57655774	forward_readgroup_212869	8	+	193	4	2	4	0	0.012	0	0	intron	MSI2	ENSG00000153944
chr17	57656504	57656542	forward_readgroup_212870	17	+	546	11	1	4	0	0.299	0	0	intron	MSI2	ENSG00000153944
chr17	57657711	57657734	forward_readgroup_212871	5	+	115	5	1	3	0	0.092	0	0	intron	MSI2	ENSG00000153944
chr17	57660034	57660068	forward_readgroup_212872	8.5	+	295	9	0	7	0	0.769	0	0	intron	MSI2	ENSG00000153944
chr17	57661997	57662022	forward_readgroup_212873	6	+	150	7	0	3	0	0.875	0	0	intron	MSI2	ENSG00000153944
chr17	57662127	57662141	forward_readgroup_212874	5	+	70	4	0	3	0	0.94	0	0	intron	MSI2	ENSG00000153944
chr17	57662142	57662154	forward_readgroup_212875	5	+	60	1	0	1	0.051	0.948	0.052	0.058	intron	MSI2	ENSG00000153944
chr17	57662442	57662473	forward_readgroup_212876	11	+	336	7	2	4	0	0.033	0	0	intron	MSI2	ENSG00000153944
chr17	57671455	57671488	forward_readgroup_212878	7	+	231	6	0	4	0	0.814	0	0	intron	MSI2	ENSG00000153944
chr17	57672978	57673002	forward_readgroup_212879	5	+	120	3	2	2	0	0.005	0	0	intron	MSI2	ENSG00000153944
chr17	57673199	57673224	forward_readgroup_212880	7	+	175	3	0	3	0.001	0.856	0.001	0.001	intron	MSI2	ENSG00000153944
chr17	57673237	57673274	forward_readgroup_212881	10	+	361	2	2	2	0.037	0.037	0.042	0.047	intron	MSI2	ENSG00000153944
chr17	57673562	57673591	forward_readgroup_212882	5	+	145	2	4	1	0.007	0	0.008	0.009	intron	MSI2	ENSG00000153944
chr17	57674168	57674184	forward_readgroup_212883	7	+	112	6	3	3	0	0	0	0	intron	MSI2	ENSG00000153944
chr17	57674317	57674349	forward_readgroup_212884	8	+	253	9	4	6	0	0	0	0	intron	MSI2	ENSG00000153944
chr17	57674470	57674495	forward_readgroup_212885	8	+	195	3	3	2	0.001	0.001	0.001	0.001	intron	MSI2	ENSG00000153944
chr17	57676787	57676820	forward_readgroup_212886	31	+	999	3	2	2	0.048	0.162	0.061	0.067	intron	MSI2	ENSG00000153944
chr17	57677147	57677180	forward_readgroup_212887	5	+	165	3	0	2	0	0.864	0	0	intron	MSI2	ENSG00000153944
chr17	57677188	57677221	forward_readgroup_212888	7	+	214	2	7	1	0.015	0	0.016	0.018	intron	MSI2	ENSG00000153944
chr17	57677224	57677274	forward_readgroup_212889	6	+	304	8	3	6	0	0.003	0	0	intron	MSI2	ENSG00000153944
chr17	57677323	57677351	forward_readgroup_212890	14	+	388	7	3	6	0	0.005	0	0	intron	MSI2	ENSG00000153944
chr17	57677742	57677770	forward_readgroup_212891	26	+	721	9	6	6	0	0	0	0	intron	MSI2	ENSG00000153944
chr17	57677776	57677799	forward_readgroup_212892	5	+	122	1	0	1	0.097	0.897	0.103	0.109	intron	MSI2	ENSG00000153944
chr17	57678657	57678668	forward_readgroup_212893	6	+	64	2	0	1	0.002	0.945	0.002	0.003	intron	MSI2	ENSG00000153944
chr17	57678671	57678688	forward_readgroup_212894	5	+	93	1	0	1	0.076	0.921	0.079	0.085	intron	MSI2	ENSG00000153944
chr17	57679246	57679279	forward_readgroup_212895	7	+	230	1	0	1	0.167	0.815	0.185	0.188	intron	MSI2	ENSG00000153944
chr17	57679636	57679658	forward_readgroup_212896	8	+	171	2	1	2	0.01	0.131	0.01	0.012	UTR3	MSI2	ENSG00000153944
chr17	57679674	57679724	forward_readgroup_212897	11	+	874	15	6	7	0	0	0	0	UTR3	MSI2	ENSG00000153944
chr17	57679724	57679773	forward_readgroup_212898	88	+	3325	79	21	13	0	0	0	0	UTR3	MSI2	ENSG00000153944
chr17	57679791	57679839	forward_readgroup_212899	26.5	+	1184	16	12	9	0	0	0	0	UTR3	MSI2	ENSG00000153944
chr17	57679853	57679903	forward_readgroup_212900	202.5	+	9240	211	45	17	0	0	0	0	UTR3	MSI2	ENSG00000153944
chr17	57679903	57679931	forward_readgroup_212901	48	+	1447	24	5	6	0	0.008	0	0	UTR3	MSI2	ENSG00000153944
chr17	57679933	57679963	forward_readgroup_212902	153	+	4261	47	108	13	0	0	0	0	UTR3	MSI2	ENSG00000153944
chr17	57679975	57680025	forward_readgroup_212903	22.5	+	1116	25	29	12	0	0	0	0	UTR3	MSI2	ENSG00000153944
chr17	57680025	57680039	forward_readgroup_212904	10	+	161	2	0	1	0.009	0.867	0.009	0.011	UTR3	MSI2	ENSG00000153944
chr17	57680041	57680070	forward_readgroup_212905	9	+	262	5	5	4	0	0	0	0	UTR3	MSI2	ENSG00000153944
chr17	57680090	57680131	forward_readgroup_212906	80	+	2824	19	12	10	0	0	0	0	UTR3	MSI2	ENSG00000153944
chr17	57680145	57680191	forward_readgroup_212907	8	+	387	6	6	4	0	0	0	0	UTR3	MSI2	ENSG00000153944
chr17	57680214	57680241	forward_readgroup_212908	7	+	166	2	0	2	0.009	0.863	0.01	0.012	UTR3	MSI2	ENSG00000153944
chr17	57680260	57680290	forward_readgroup_212909	11	+	278	8	0	3	0	0.781	0	0	UTR3	MSI2	ENSG00000153944
chr17	57680341	57680391	forward_readgroup_212910	266.5	+	7852	188	35	11	0	0	0	0	UTR3	MSI2	ENSG00000153944
chr17	57680391	57680441	forward_readgroup_212911	11	+	528	6	0	4	0	0.625	0	0	UTR3	MSI2	ENSG00000153944
chr17	57680576	57680626	forward_readgroup_212913	18	+	806	15	2	8	0	0.125	0	0	UTR3	MSI2	ENSG00000153944
chr17	57680626	57680676	forward_readgroup_212914	413.5	+	13929	316	38	20	0	0	0	0	UTR3	MSI2	ENSG00000153944
chr17	57680676	57680726	forward_readgroup_212915	218	+	7140	201	21	19	0	0	0	0	UTR3	MSI2	ENSG00000153944
chr17	57680745	57680795	forward_readgroup_212917	382.5	+	14276	62	44	15	0	0	0	0	UTR3	MSI2	ENSG00000153944
chr17	57680795	57680845	forward_readgroup_212918	64	+	2672	72	6	21	0	0.023	0	0	UTR3	MSI2	ENSG00000153944
chr17	57680845	57680895	forward_readgroup_212919	12	+	598	6	5	6	0	0	0	0	UTR3	MSI2	ENSG00000153944
chr17	57680895	57680945	forward_readgroup_212920	22	+	966	17	10	6	0	0	0	0	UTR3	MSI2	ENSG00000153944
chr17	57680945	57680981	forward_readgroup_212921	50	+	1720	30	3	13	0	0.129	0	0	UTR3	MSI2	ENSG00000153944
chr17	57680986	57681025	forward_readgroup_212922	74	+	2220	54	4	15	0	0.088	0	0	UTR3	MSI2	ENSG00000153944
chr17	57681057	57681107	forward_readgroup_212923	7	+	516	10	3	6	0	0.01	0	0	UTR3	MSI2	ENSG00000153944
chr17	57681107	57681144	forward_readgroup_212924	11	+	448	3	2	3	0.007	0.053	0.008	0.009	UTR3	MSI2	ENSG00000153944
chr17	57681167	57681178	forward_readgroup_212925	5	+	55	1	0	1	0.047	0.952	0.048	0.054	UTR3	MSI2	ENSG00000153944
chr17	57681182	57681201	forward_readgroup_212926	9	+	150	7	0	4	0	0.875	0	0	UTR3	MSI2	ENSG00000153944
chr17	57681228	57681261	forward_readgroup_212927	66	+	2153	55	4	17	0	0.083	0	0	UTR3	MSI2	ENSG00000153944
chr17	57681269	57681319	forward_readgroup_212928	7	+	395	9	5	7	0	0	0	0	UTR3	MSI2	ENSG00000153944
chr17	57681327	57681357	forward_readgroup_212929	30	+	798	9	3	3	0	0.029	0	0	UTR3	MSI2	ENSG00000153944
chr17	57681368	57681418	forward_readgroup_212930	8	+	574	11	1	9	0	0.306	0	0	UTR3	MSI2	ENSG00000153944
chr17	57681460	57681500	forward_readgroup_212931	105	+	3432	77	11	13	0	0	0	0	UTR3	MSI2	ENSG00000153944
chr17	57681503	57681532	forward_readgroup_212932	7	+	199	4	1	4	0	0.148	0	0	UTR3	MSI2	ENSG00000153944
chr17	57681540	57681567	forward_readgroup_212933	5	+	146	1	3	1	0.114	0	0.122	0.127	UTR3	MSI2	ENSG00000153944
chr17	57681584	57681634	forward_readgroup_212934	10	+	2259	39	11	11	0	0	0	0	UTR3	MSI2	ENSG00000153944
chr17	57681634	57681653	forward_readgroup_212935	108	+	1741	7	9	3	0.001	0	0.001	0.001	UTR3	MSI2	ENSG00000153944
chr17	57681659	57681699	forward_readgroup_212936	19.5	+	617	9	8	7	0	0	0	0	UTR3	MSI2	ENSG00000153944
chr17	57681717	57681767	forward_readgroup_212937	107.5	+	3592	91	29	15	0	0	0	0	UTR3	MSI2	ENSG00000153944
chr17	57681767	57681789	forward_readgroup_212938	22	+	418	7	0	4	0	0.689	0	0	UTR3	MSI2	ENSG00000153944
chr17	57681867	57681917	forward_readgroup_212940	59	+	2721	48	14	12	0	0	0	0	UTR3	MSI2	ENSG00000153944
chr17	57681917	57681967	forward_readgroup_212941	134	+	5855	85	102	13	0	0	0	0	UTR3	MSI2	ENSG00000153944
chr17	57681967	57682017	forward_readgroup_212942	53	+	2892	70	30	13	0	0	0	0	UTR3	MSI2	ENSG00000153944
chr17	57682033	57682083	forward_readgroup_212943	109	+	4372	108	50	17	0	0	0	0	UTR3	MSI2	ENSG00000153944
chr17	57682083	57682133	forward_readgroup_212944	55.5	+	2527	59	7	14	0	0.006	0	0	UTR3	MSI2	ENSG00000153944
chr17	57682133	57682173	forward_readgroup_212945	170	+	5073	90	17	8	0	0	0	0	UTR3	MSI2	ENSG00000153944
chr17	57682188	57682224	forward_readgroup_212946	314	+	10261	210	33	21	0	0	0	0	UTR3	MSI2	ENSG00000153944
chr17	57682248	57682281	forward_readgroup_212947	13	+	507	13	4	7	0	0.001	0	0	UTR3	MSI2	ENSG00000153944
chr17	57682345	57682370	forward_readgroup_212948	8	+	197	1	3	1	0.147	0.001	0.161	0.165	UTR3	MSI2	ENSG00000153944
chr17	57682388	57682438	forward_readgroup_212949	25.5	+	1254	18	12	7	0	0	0	0	UTR3	MSI2	ENSG00000153944
chr17	57682602	57682630	forward_readgroup_212950	7	+	190	6	1	4	0	0.143	0	0	UTR3	MSI2	ENSG00000153944
chr17	57682653	57682680	forward_readgroup_212951	9	+	207	2	0	1	0.014	0.832	0.015	0.017	UTR3	MSI2	ENSG00000153944
chr17	57682720	57682732	forward_readgroup_212952	5.5	+	66	2	0	2	0.002	0.943	0.002	0.003	UTR3	MSI2	ENSG00000153944
chr17	57682747	57682790	forward_readgroup_212953	11	+	426	7	1	5	0	0.259	0	0	UTR3	MSI2	ENSG00000153944
chr17	57682977	57683006	forward_readgroup_212954	6	+	163	4	0	3	0	0.865	0	0	UTR3	MSI2	ENSG00000153944
chr17	57683091	57683123	forward_readgroup_212955	134	+	4215	81	18	16	0	0	0	0	UTR3	MSI2	ENSG00000153944
chr17	57683137	57683176	forward_readgroup_212956	8	+	340	10	3	5	0	0.003	0	0	UTR3	MSI2	ENSG00000153944
chr17	57683177	57683202	forward_readgroup_212957	9	+	198	3	1	3	0.001	0.148	0.001	0.001	UTR3	MSI2	ENSG00000153944
chr17	57683208	57683258	forward_readgroup_212958	14	+	794	18	2	10	0	0.123	0	0	UTR3	MSI2	ENSG00000153944
chr17	57683258	57683282	forward_readgroup_212959	17	+	445	8	2	3	0	0.053	0	0	UTR3	MSI2	ENSG00000153944
chr17	57683294	57683336	forward_readgroup_212960	31.5	+	1052	14	5	10	0	0.002	0	0	UTR3	MSI2	ENSG00000153944
chr17	57683339	57683382	forward_readgroup_212961	34	+	1331	17	14	10	0	0	0	0	UTR3	MSI2	ENSG00000153944
chr17	57683383	57683420	forward_readgroup_212962	29	+	814	17	3	5	0	0.031	0	0	UTR3	MSI2	ENSG00000153944
chr17	57683439	57683467	forward_readgroup_212963	6	+	161	6	1	3	0	0.124	0	0	UTR3	MSI2	ENSG00000153944
chr17	57683477	57683504	forward_readgroup_212964	7	+	163	3	0	2	0	0.865	0	0	UTR3	MSI2	ENSG00000153944
chr17	57683511	57683551	forward_readgroup_212965	45	+	1641	39	4	12	0	0.044	0	0	UTR3	MSI2	ENSG00000153944
chr17	57683590	57683618	forward_readgroup_212966	21	+	586	10	3	6	0	0.014	0	0	UTR3	MSI2	ENSG00000153944
chr17	57683637	57683687	forward_readgroup_212967	22.5	+	1107	4	21	2	0.015	0	0.018	0.02	UTR3	MSI2	ENSG00000153944
chr17	57683687	57683713	forward_readgroup_212968	26	+	617	4	5	2	0.002	0	0.002	0.003	UTR3	MSI2	ENSG00000153944
chr17	57683916	57683953	forward_readgroup_212969	7	+	245	5	1	5	0	0.175	0	0	UTR3	MSI2	ENSG00000153944
chr17	57684007	57684057	forward_readgroup_212970	14	+	764	8	2	5	0	0.117	0	0	UTR3	MSI2	ENSG00000153944
chr17	57684084	57684134	forward_readgroup_212971	22	+	1055	4	12	2	0.013	0	0.015	0.017	UTR3	MSI2	ENSG00000153944
chr17	57684159	57684200	forward_readgroup_212972	34	+	1048	27	3	7	0	0.053	0	0	UTR3	MSI2	ENSG00000153944
chr17	57684215	57684246	forward_readgroup_212973	7	+	216	3	2	2	0.001	0.015	0.001	0.001	UTR3	MSI2	ENSG00000153944
chr17	57684272	57684283	forward_readgroup_212974	7	+	75	1	2	1	0.062	0.002	0.065	0.071	UTR3	MSI2	ENSG00000153944
chr17	57684314	57684364	forward_readgroup_212975	182	+	8113	118	48	11	0	0	0	0	UTR3	MSI2	ENSG00000153944
chr17	57684364	57684394	forward_readgroup_212976	403.5	+	8395	277	59	11	0	0	0	0	UTR3	MSI2	ENSG00000153944
chr17	57684412	57684443	forward_readgroup_212977	114	+	3257	53	52	11	0	0	0	0	UTR3	MSI2	ENSG00000153944
chr17	57684446	57684477	forward_readgroup_212978	9	+	231	5	2	3	0	0.017	0	0	UTR3	MSI2	ENSG00000153944
chr17	57684486	57684536	forward_readgroup_212979	36.5	+	1860	36	32	11	0	0	0	0	UTR3	MSI2	ENSG00000153944
chr17	57684536	57684556	forward_readgroup_212980	39	+	581	2	0	2	0.08	0.596	0.095	0.101	UTR3	MSI2	ENSG00000153944
chr17	57684594	57684629	forward_readgroup_212981	30	+	958	22	2	7	0	0.155	0	0	UTR3	MSI2	ENSG00000153944
chr17	57684648	57684678	forward_readgroup_212982	15	+	443	2	8	2	0.052	0	0.06	0.066	UTR3	MSI2	ENSG00000153944
chr17	57789582	57789624	forward_readgroup_212985	121	+	3146	12	28	4	0	0	0	0	misc_RNA	RN7SKP94	ENSG00000222976
chr17	57834844	57834870	reverse_readgroup_195808	7	-	159	4	1	3	0	0.123	0	0	UTR3	MRPS23	ENSG00000181610
chr17	57834899	57834949	reverse_readgroup_195809	11	-	556	11	2	7	0	0.075	0	0	UTR3	MRPS23	ENSG00000181610
chr17	57834949	57834961	reverse_readgroup_195810	6	-	77	2	2	1	0.002	0.002	0.002	0.003	UTR3	MRPS23	ENSG00000181610
chr17	57835689	57835715	reverse_readgroup_195812	8	-	204	4	0	2	0	0.834	0	0	UTR3	MRPS23	ENSG00000181610
chr17	57835911	57835949	reverse_readgroup_195813	41	-	1179	32	8	7	0	0	0	0	UTR3	MRPS23	ENSG00000181610
chr17	57836240	57836253	reverse_readgroup_195815	5	-	67	2	0	1	0.002	0.942	0.002	0.003	UTR3	MRPS23	ENSG00000181610
chr17	57836256	57836277	reverse_readgroup_195816	8	-	160	3	0	2	0	0.867	0	0	UTR3	MRPS23	ENSG00000181610
chr17	57836281	57836316	reverse_readgroup_195817	13	-	446	10	0	7	0	0.673	0	0	UTR3	MRPS23	ENSG00000181610
chr17	57836380	57836408	reverse_readgroup_195818	15	-	416	15	2	3	0	0.047	0	0	UTR3	MRPS23	ENSG00000181610
chr17	57836460	57836481	reverse_readgroup_195819	5	-	105	2	0	2	0.004	0.911	0.004	0.005	UTR3	MRPS23	ENSG00000181610
chr17	57837055	57837081	reverse_readgroup_195820	6	-	153	3	2	3	0	0.008	0	0	UTR3	MRPS23	ENSG00000181610
chr17	57837245	57837274	reverse_readgroup_195821	18	-	441	12	3	4	0	0.007	0	0	UTR3	MRPS23	ENSG00000181610
chr17	57837414	57837440	reverse_readgroup_195822	5	-	130	5	0	1	0	0.891	0	0	UTR3	MRPS23	ENSG00000181610
chr17	57837456	57837506	reverse_readgroup_195823	11	-	540	11	0	6	0	0.619	0	0	UTR3	MRPS23	ENSG00000181610
chr17	57837506	57837556	reverse_readgroup_195824	29	-	3103	67	36	12	0	0	0	0	UTR3	MRPS23	ENSG00000181610
chr17	57837556	57837582	reverse_readgroup_195825	29	-	602	7	0	5	0	0.585	0	0	UTR3	MRPS23	ENSG00000181610
chr17	57837628	57837655	reverse_readgroup_195826	57	-	1534	45	12	8	0	0	0	0	UTR3	MRPS23	ENSG00000181610
chr17	57837821	57837835	reverse_readgroup_195827	5	-	70	2	2	1	0.002	0.002	0.002	0.003	UTR3	MRPS23	ENSG00000181610
chr17	57838099	57838115	reverse_readgroup_195828	5	-	80	1	0	1	0.066	0.931	0.069	0.075	UTR3	MRPS23	ENSG00000181610
chr17	57838346	57838396	reverse_readgroup_195829	15	-	1630	33	7	14	0	0.001	0	0	UTR3	MRPS23	ENSG00000181610
chr17	57838396	57838442	reverse_readgroup_195830	11.5	-	2104	43	18	8	0	0	0	0	UTR3	MRPS23	ENSG00000181610
chr17	57838443	57838476	reverse_readgroup_195831	18	-	519	13	3	4	0	0.01	0	0	UTR3	MRPS23	ENSG00000181610
chr17	57838578	57838609	reverse_readgroup_195832	7	-	199	5	3	4	0	0.001	0	0	UTR3	MRPS23	ENSG00000181610
chr17	57838645	57838669	reverse_readgroup_195833	6	-	133	2	1	2	0.006	0.105	0.006	0.007	UTR3	MRPS23	ENSG00000181610
chr17	57838758	57838808	reverse_readgroup_195835	9	-	418	10	8	7	0	0	0	0	UTR3	MRPS23	ENSG00000181610
chr17	57838820	57838870	reverse_readgroup_195836	46	-	2775	78	8	12	0	0.003	0	0	UTR3	MRPS23	ENSG00000181610
chr17	57838870	57838882	reverse_readgroup_195837	5	-	63	1	1	1	0.053	0.053	0.054	0.06	UTR3	MRPS23	ENSG00000181610
chr17	57838897	57838947	reverse_readgroup_195838	17.5	-	9342	242	57	9	0	0	0	0	UTR3	MRPS23	ENSG00000181610
chr17	57838947	57838997	reverse_readgroup_195839	244.5	-	10558	261	76	17	0	0	0	0	UTR3	MRPS23	ENSG00000181610
chr17	57839288	57839318	reverse_readgroup_195840	20	-	534	14	2	5	0	0.07	0	0	UTR3	MRPS23	ENSG00000181610
chr17	57839377	57839427	reverse_readgroup_195841	10	-	489	12	1	3	0	0.282	0	0	UTR3	MRPS23	ENSG00000181610
chr17	57839471	57839521	reverse_readgroup_195842	39	-	2685	36	12	11	0	0	0	0	UTR3	MRPS23	ENSG00000181610
chr17	57839521	57839571	reverse_readgroup_195843	38.5	-	2428	33	21	11	0	0	0	0	UTR3	MRPS23	ENSG00000181610
chr17	57839571	57839621	reverse_readgroup_195844	20	-	820	17	4	8	0	0.006	0	0	UTR3	MRPS23	ENSG00000181610
chr17	57839621	57839671	reverse_readgroup_195845	13	-	915	19	1	10	0	0.361	0	0	UTR3	MRPS23	ENSG00000181610
chr17	57839671	57839707	reverse_readgroup_195846	8	-	586	11	0	7	0	0.594	0	0	UTR3	MRPS23	ENSG00000181610
chr17	57839710	57839736	reverse_readgroup_195847	7	-	182	5	0	3	0	0.851	0	0	UTR3	MRPS23	ENSG00000181610
chr17	57839737	57839779	reverse_readgroup_195848	14	-	517	11	3	6	0	0.01	0	0	UTR3	MRPS23	ENSG00000181610
chr17	57841182	57841225	reverse_readgroup_195849	36	-	1111	33	8	8	0	0	0	0	CDS	MRPS23	ENSG00000181610
chr17	57842739	57842769	reverse_readgroup_195850	6	-	175	5	0	2	0	0.856	0	0	intron	MRPS23	ENSG00000181610
chr17	57845480	57845511	reverse_readgroup_195854	15	-	449	11	5	6	0	0	0	0	intron	MRPS23	ENSG00000181610
chr17	57845921	57845950	reverse_readgroup_195855	8	-	230	4	2	4	0	0.017	0	0	intron	MRPS23	ENSG00000181610
chr17	57848280	57848305	reverse_readgroup_195857	5	-	125	2	0	1	0.006	0.895	0.006	0.007	intron	MRPS23	ENSG00000181610
chr17	57848763	57848796	reverse_readgroup_195858	5	-	165	1	1	1	0.127	0.127	0.136	0.14	intron	MRPS23	ENSG00000181610
chr17	57848824	57848853	reverse_readgroup_195859	6	-	170	5	0	3	0	0.86	0	0	intron	MRPS23	ENSG00000181610
chr17	57849359	57849382	reverse_readgroup_195860	5	-	124	2	2	2	0.005	0.005	0.006	0.007	CDS	MRPS23	ENSG00000181610
chr17	57862668	57862690	reverse_readgroup_195862	6	-	138	4	0	2	0	0.884	0	0	UTR3	CUEDC1	ENSG00000180891
chr17	57862720	57862753	reverse_readgroup_195863	16	-	523	16	1	5	0	0.292	0	0	UTR3	CUEDC1	ENSG00000180891
chr17	57862795	57862835	reverse_readgroup_195864	10	-	434	7	4	4	0	0.001	0	0	UTR3	CUEDC1	ENSG00000180891
chr17	57862845	57862867	reverse_readgroup_195865	6	-	130	4	0	3	0	0.891	0	0	UTR3	CUEDC1	ENSG00000180891
chr17	57862957	57862990	reverse_readgroup_195867	15	-	495	3	6	2	0.009	0	0.01	0.012	UTR3	CUEDC1	ENSG00000180891
chr17	57863285	57863315	reverse_readgroup_195868	11	-	329	7	3	5	0	0.003	0	0	UTR3	CUEDC1	ENSG00000180891
chr17	57864748	57864774	reverse_readgroup_195869	6	-	150	5	0	4	0	0.875	0	0	intron	CUEDC1	ENSG00000180891
chr17	57867706	57867737	reverse_readgroup_195870	7	-	192	4	0	2	0	0.843	0	0	intron	CUEDC1	ENSG00000180891
chr17	57867805	57867844	reverse_readgroup_195871	47	-	1761	25	11	10	0	0	0	0	intron	CUEDC1	ENSG00000180891
chr17	57867881	57867899	reverse_readgroup_195873	5	-	96	1	0	1	0.078	0.918	0.082	0.088	intron	CUEDC1	ENSG00000180891
chr17	57868098	57868123	reverse_readgroup_195874	6	-	150	2	0	2	0.008	0.875	0.008	0.009	intron	CUEDC1	ENSG00000180891
chr17	57885374	57885399	reverse_readgroup_195875	7	-	175	4	1	1	0	0.133	0	0	CDS	CUEDC1	ENSG00000180891
chr17	57892727	57892743	reverse_readgroup_195876	5	-	80	1	0	1	0.066	0.931	0.069	0.075	intron	CUEDC1	ENSG00000180891
chr17	57896554	57896582	reverse_readgroup_195877	5	-	140	4	2	4	0	0.007	0	0	intron	CUEDC1	ENSG00000180891
chr17	57898879	57898908	reverse_readgroup_195878	22	-	635	14	2	6	0	0.091	0	0	intron	CUEDC1	ENSG00000180891
chr17	57901462	57901492	reverse_readgroup_195879	9	-	261	5	0	3	0	0.793	0	0	intron	CUEDC1	ENSG00000180891
chr17	57907224	57907259	reverse_readgroup_195880	7	-	244	4	0	3	0	0.805	0	0	intron	CUEDC1	ENSG00000180891
chr17	57912649	57912679	reverse_readgroup_195882	8	-	235	4	0	2	0	0.811	0	0	intron	CUEDC1	ENSG00000180891
chr17	57916610	57916637	reverse_readgroup_195883	5	-	143	3	1	2	0	0.112	0	0	intron	CUEDC1	ENSG00000180891
chr17	57916970	57916998	reverse_readgroup_195884	14	-	380	6	5	1	0	0	0	0	intron	CUEDC1	ENSG00000180891
chr17	57918417	57918429	reverse_readgroup_195885	5	-	60	1	0	1	0.051	0.948	0.052	0.058	intron	CUEDC1	ENSG00000180891
chr17	57919479	57919503	reverse_readgroup_195886	7	-	167	6	3	3	0	0	0	0	intron	CUEDC1	ENSG00000180891
chr17	57920448	57920473	reverse_readgroup_195887	7	-	174	6	0	3	0	0.857	0	0	intron	CUEDC1	ENSG00000180891
chr17	57926087	57926113	reverse_readgroup_195888	8	-	181	6	2	4	0	0.011	0	0	intron	CUEDC1	ENSG00000180891
chr17	57928695	57928724	reverse_readgroup_195889	7	-	203	4	4	3	0	0	0	0	intron	CUEDC1	ENSG00000180891
chr17	57931465	57931496	reverse_readgroup_195890	7	-	206	5	0	3	0	0.833	0	0	intron	CUEDC1	ENSG00000180891
chr17	57933439	57933470	reverse_readgroup_195891	18	-	480	1	0	1	0.279	0.653	0.347	0.349	intron	CUEDC1	ENSG00000180891
chr17	57936770	57936803	reverse_readgroup_195893	6	-	194	1	1	1	0.145	0.145	0.158	0.162	intron	CUEDC1	ENSG00000180891
chr17	57938286	57938321	reverse_readgroup_195894	7	-	215	1	4	1	0.158	0	0.174	0.177	intron	CUEDC1	ENSG00000180891
chr17	57943699	57943729	reverse_readgroup_195895	13	-	387	4	5	4	0	0	0	0	intron	CUEDC1	ENSG00000180891
chr17	57944593	57944626	reverse_readgroup_195896	10	-	327	6	2	5	0	0.032	0	0	intron	CUEDC1	ENSG00000180891
chr17	57945066	57945090	reverse_readgroup_195897	5	-	120	5	1	2	0	0.096	0	0	intron	CUEDC1	ENSG00000180891
chr17	57946307	57946332	reverse_readgroup_195898	6	-	148	5	0	3	0	0.877	0	0	intron	CUEDC1	ENSG00000180891
chr17	57946966	57946993	reverse_readgroup_195901	6	-	155	2	0	1	0.008	0.871	0.009	0.011	intron	CUEDC1	ENSG00000180891
chr17	57951089	57951116	reverse_readgroup_195903	11	-	291	3	4	1	0.002	0	0.002	0.003	intron	CUEDC1	ENSG00000180891
chr17	57951828	57951855	reverse_readgroup_195904	6	-	162	4	0	4	0	0.866	0	0	intron	CUEDC1	ENSG00000180891
chr17	57953209	57953244	reverse_readgroup_195905	21	-	724	7	3	5	0	0.023	0	0	intron	CUEDC1	ENSG00000180891
chr17	57954345	57954383	reverse_readgroup_195906	7	-	251	2	0	2	0.02	0.8	0.022	0.025	intron	CUEDC1	ENSG00000180891
chr17	57971586	57971612	reverse_readgroup_195909	7.5	-	194	5	0	4	0	0.842	0	0	UTR3	VEZF1	ENSG00000136451
chr17	57971617	57971643	reverse_readgroup_195910	7	-	183	5	0	4	0	0.85	0	0	UTR3	VEZF1	ENSG00000136451
chr17	57972114	57972164	reverse_readgroup_195912	99	-	3075	80	12	14	0	0	0	0	UTR3	VEZF1	ENSG00000136451
chr17	57972164	57972200	reverse_readgroup_195913	17	-	563	5	2	2	0	0.076	0	0	UTR3	VEZF1	ENSG00000136451
chr17	57972521	57972553	reverse_readgroup_195914	18	-	565	6	1	4	0	0.304	0	0	UTR3	VEZF1	ENSG00000136451
chr17	57972567	57972614	reverse_readgroup_195915	51	-	1885	46	8	9	0	0	0	0	UTR3	VEZF1	ENSG00000136451
chr17	57972620	57972670	reverse_readgroup_195916	19	-	962	16	8	8	0	0	0	0	UTR3	VEZF1	ENSG00000136451
chr17	57972670	57972687	reverse_readgroup_195917	40	-	557	28	7	3	0	0	0	0	UTR3	VEZF1	ENSG00000136451
chr17	57972706	57972756	reverse_readgroup_195918	45	-	2328	37	17	14	0	0	0	0	UTR3	VEZF1	ENSG00000136451
chr17	57972756	57972806	reverse_readgroup_195919	86	-	4590	150	30	16	0	0	0	0	UTR3	VEZF1	ENSG00000136451
chr17	57972806	57972849	reverse_readgroup_195920	13	-	892	9	7	6	0	0	0	0	UTR3	VEZF1	ENSG00000136451
chr17	57972860	57972880	reverse_readgroup_195921	6	-	123	3	2	3	0	0.005	0	0	UTR3	VEZF1	ENSG00000136451
chr17	57972919	57972944	reverse_readgroup_195922	10	-	234	6	1	3	0	0.169	0	0	UTR3	VEZF1	ENSG00000136451
chr17	57973012	57973035	reverse_readgroup_195923	13	-	291	1	0	1	0.2	0.772	0.228	0.23	UTR3	VEZF1	ENSG00000136451
chr17	57973070	57973103	reverse_readgroup_195924	13	-	381	5	4	3	0	0	0	0	UTR3	VEZF1	ENSG00000136451
chr17	57973167	57973209	reverse_readgroup_195926	11	-	526	13	0	9	0	0.626	0	0	UTR3	VEZF1	ENSG00000136451
chr17	57973306	57973346	reverse_readgroup_195927	17	-	525	7	5	4	0	0	0	0	UTR3	VEZF1	ENSG00000136451
chr17	57973361	57973399	reverse_readgroup_195928	138	-	3850	112	18	18	0	0	0	0	UTR3	VEZF1	ENSG00000136451
chr17	57973403	57973453	reverse_readgroup_195929	29.5	-	1574	33	6	13	0	0.003	0	0	UTR3	VEZF1	ENSG00000136451
chr17	57973453	57973503	reverse_readgroup_195930	18	-	948	20	4	12	0	0.009	0	0	UTR3	VEZF1	ENSG00000136451
chr17	57973503	57973553	reverse_readgroup_195931	28	-	1301	23	10	7	0	0	0	0	UTR3	VEZF1	ENSG00000136451
chr17	57973553	57973589	reverse_readgroup_195932	17	-	576	9	10	6	0	0	0	0	UTR3	VEZF1	ENSG00000136451
chr17	57973722	57973768	reverse_readgroup_195933	60	-	2453	29	40	7	0	0	0	0	UTR3	VEZF1	ENSG00000136451
chr17	57973771	57973820	reverse_readgroup_195934	35	-	1388	28	12	11	0	0	0	0	UTR3	VEZF1	ENSG00000136451
chr17	57973840	57973879	reverse_readgroup_195935	652	-	17709	487	65	14	0	0	0	0	UTR3	VEZF1	ENSG00000136451
chr17	57973910	57973941	reverse_readgroup_195936	16	-	470	14	4	7	0	0.001	0	0	UTR3	VEZF1	ENSG00000136451
chr17	57973956	57974000	reverse_readgroup_195937	21	-	958	26	4	5	0	0.009	0	0	UTR3	VEZF1	ENSG00000136451
chr17	57974039	57974089	reverse_readgroup_195938	18	-	1129	14	4	6	0	0.016	0	0	UTR3	VEZF1	ENSG00000136451
chr17	57974089	57974139	reverse_readgroup_195939	31	-	1814	45	12	8	0	0	0	0	UTR3	VEZF1	ENSG00000136451
chr17	57974139	57974189	reverse_readgroup_195940	43	-	2579	51	34	10	0	0	0	0	UTR3	VEZF1	ENSG00000136451
chr17	57974189	57974212	reverse_readgroup_195941	27	-	644	15	14	4	0	0	0	0	UTR3	VEZF1	ENSG00000136451
chr17	57974440	57974475	reverse_readgroup_195942	167	-	4684	123	25	9	0	0	0	0	UTR3	VEZF1	ENSG00000136451
chr17	57974481	57974531	reverse_readgroup_195943	19	-	1062	28	8	11	0	0	0	0	CDS	VEZF1	ENSG00000136451
chr17	57974531	57974581	reverse_readgroup_195944	344	-	14299	205	140	11	0	0	0	0	CDS	VEZF1	ENSG00000136451
chr17	57974581	57974631	reverse_readgroup_195945	173	-	10131	195	86	11	0	0	0	0	CDS	VEZF1	ENSG00000136451
chr17	57974631	57974681	reverse_readgroup_195946	510	-	17483	427	152	9	0	0	0	0	CDS	VEZF1	ENSG00000136451
chr17	57974681	57974731	reverse_readgroup_195947	51	-	4840	103	12	10	0	0.001	0	0	CDS	VEZF1	ENSG00000136451
chr17	57974786	57974817	reverse_readgroup_195948	6	-	209	4	3	3	0	0.001	0	0	CDS	VEZF1	ENSG00000136451
chr17	57974819	57974833	reverse_readgroup_195949	7	-	98	1	1	1	0.08	0.08	0.083	0.089	CDS	VEZF1	ENSG00000136451
chr17	57978373	57978388	reverse_readgroup_195952	5	-	75	1	1	1	0.062	0.062	0.065	0.071	intron	VEZF1	ENSG00000136451
chr17	57978685	57978701	reverse_readgroup_195953	5	-	80	2	1	1	0.002	0.066	0.002	0.003	intron	VEZF1	ENSG00000136451
chr17	57978780	57978811	reverse_readgroup_195954	6	-	183	5	0	5	0	0.85	0	0	intron	VEZF1	ENSG00000136451
chr17	57979575	57979611	reverse_readgroup_195955	19	-	665	13	7	7	0	0	0	0	intron	VEZF1	ENSG00000136451
chr17	57980179	57980211	reverse_readgroup_195956	11	-	344	10	0	6	0	0.736	0	0	intron	VEZF1	ENSG00000136451
chr17	57982050	57982078	reverse_readgroup_195957	11	-	308	3	0	1	0.003	0.76	0.003	0.004	intron	VEZF1	ENSG00000136451
chr17	57982253	57982276	reverse_readgroup_195958	5	-	115	5	1	4	0	0.092	0	0	intron	VEZF1	ENSG00000136451
chr17	57982819	57982847	reverse_readgroup_195959	6	-	195	2	1	1	0.013	0.146	0.013	0.015	CDS	VEZF1	ENSG00000136451
chr17	57982854	57982868	reverse_readgroup_195960	6	-	84	2	0	2	0.003	0.928	0.003	0.004	CDS	VEZF1	ENSG00000136451
chr17	57982997	57983011	reverse_readgroup_195962	5	-	70	1	0	1	0.059	0.94	0.06	0.066	CDS	VEZF1	ENSG00000136451
chr17	57983068	57983099	reverse_readgroup_195963	8	-	224	7	1	5	0	0.163	0	0	CDS	VEZF1	ENSG00000136451
chr17	57983276	57983306	reverse_readgroup_195964	12	-	308	8	0	5	0	0.76	0	0	CDS	VEZF1	ENSG00000136451
chr17	57983901	57983915	reverse_readgroup_195965	5	-	70	2	0	1	0.002	0.94	0.002	0.003	intron	VEZF1	ENSG00000136451
chr17	57984396	57984421	reverse_readgroup_195966	11	-	261	2	2	2	0.021	0.021	0.023	0.026	intron	VEZF1	ENSG00000136451
chr17	57984517	57984528	reverse_readgroup_195968	5	-	55	4	0	3	0	0.952	0	0	intron	VEZF1	ENSG00000136451
chr17	57984696	57984721	reverse_readgroup_195969	5	-	125	5	0	2	0	0.895	0	0	intron	VEZF1	ENSG00000136451
chr17	57984830	57984865	reverse_readgroup_195970	10	-	292	5	0	3	0	0.771	0	0	intron	VEZF1	ENSG00000136451
chr17	57985507	57985536	reverse_readgroup_195971	13	-	371	4	5	3	0	0	0	0	intron	VEZF1	ENSG00000136451
chr17	57986079	57986106	reverse_readgroup_195973	6	-	156	2	2	2	0.008	0.008	0.009	0.011	UTR5	VEZF1	ENSG00000136451
chr17	57986144	57986187	reverse_readgroup_195974	7	-	270	8	0	5	0	0.787	0	0	intron	VEZF1	ENSG00000136451
chr17	57986201	57986229	reverse_readgroup_195975	7.5	-	206	1	6	1	0.153	0	0.167	0.171	intron	VEZF1	ENSG00000136451
chr17	57986556	57986587	reverse_readgroup_195976	22	-	655	19	0	7	0	0.558	0	0	intron	VEZF1	ENSG00000136451
chr17	57986588	57986619	reverse_readgroup_195977	21	-	639	13	3	7	0	0.017	0	0	intron	VEZF1	ENSG00000136451
chr17	57986650	57986678	reverse_readgroup_195978	8	-	216	8	2	6	0	0.015	0	0	intron	VEZF1	ENSG00000136451
chr17	57986764	57986788	reverse_readgroup_195979	5	-	120	4	1	3	0	0.096	0	0	intron	VEZF1	ENSG00000136451
chr17	57987053	57987074	reverse_readgroup_195980	5	-	105	2	0	1	0.004	0.911	0.004	0.005	intron	VEZF1	ENSG00000136451
chr17	57987390	57987405	reverse_readgroup_195981	5	-	75	2	0	2	0.002	0.935	0.002	0.003	intron	VEZF1	ENSG00000136451
chr17	57987406	57987432	reverse_readgroup_195982	30	-	788	17	3	8	0	0.028	0	0	intron	VEZF1	ENSG00000136451
chr17	57987508	57987534	reverse_readgroup_195983	6	-	148	6	0	3	0	0.877	0	0	intron	VEZF1	ENSG00000136451
chr17	57987608	57987638	reverse_readgroup_195984	7	-	210	3	3	2	0.001	0.001	0.001	0.001	intron	VEZF1	ENSG00000136451
chr17	57987966	57987983	reverse_readgroup_195985	6	-	96	2	0	2	0.003	0.918	0.003	0.004	intron	VEZF1	ENSG00000136451
chr17	58000971	58001012	reverse_readgroup_196076	13	-	671	17	6	9	0	0	0	0	UTR3	SRSF1	ENSG00000136450
chr17	58001028	58001065	reverse_readgroup_196077	79	-	2192	74	7	9	0	0.003	0	0	UTR3	SRSF1	ENSG00000136450
chr17	58001092	58001142	reverse_readgroup_196078	114	-	4047	89	20	16	0	0	0	0	UTR3	SRSF1	ENSG00000136450
chr17	58001142	58001173	reverse_readgroup_196079	14	-	382	9	1	7	0	0.242	0	0	UTR3	SRSF1	ENSG00000136450
chr17	58001185	58001235	reverse_readgroup_196080	13	-	554	9	2	6	0	0.074	0	0	UTR3	SRSF1	ENSG00000136450
chr17	58001266	58001303	reverse_readgroup_196081	73	-	2397	57	11	13	0	0	0	0	UTR3	SRSF1	ENSG00000136450
chr17	58001321	58001371	reverse_readgroup_196082	21	-	3309	68	21	13	0	0	0	0	UTR3	SRSF1	ENSG00000136450
chr17	58001371	58001395	reverse_readgroup_196083	185	-	2860	47	48	5	0	0	0	0	UTR3	SRSF1	ENSG00000136450
chr17	58001469	58001483	reverse_readgroup_196084	5	-	75	1	0	1	0.062	0.935	0.065	0.071	UTR3	SRSF1	ENSG00000136450
chr17	58001538	58001588	reverse_readgroup_196085	23.5	-	1473	17	6	9	0	0.002	0	0	UTR3	SRSF1	ENSG00000136450
chr17	58001588	58001638	reverse_readgroup_196086	141.5	-	7140	128	27	16	0	0	0	0	UTR3	SRSF1	ENSG00000136450
chr17	58001638	58001664	reverse_readgroup_196087	436	-	8865	206	105	10	0	0	0	0	UTR3	SRSF1	ENSG00000136450
chr17	58001679	58001692	reverse_readgroup_196088	5	-	65	2	0	2	0.002	0.944	0.002	0.003	UTR3	SRSF1	ENSG00000136450
chr17	58001710	58001760	reverse_readgroup_196089	48.5	-	1527	43	15	11	0	0	0	0	UTR3	SRSF1	ENSG00000136450
chr17	58001760	58001793	reverse_readgroup_196090	6	-	216	9	1	5	0	0.159	0	0	UTR3	SRSF1	ENSG00000136450
chr17	58001801	58001838	reverse_readgroup_196091	9	-	319	7	2	3	0	0.03	0	0	UTR3	SRSF1	ENSG00000136450
chr17	58001892	58001922	reverse_readgroup_196092	16	-	378	11	1	6	0	0.24	0	0	UTR3	SRSF1	ENSG00000136450
chr17	58001959	58001973	reverse_readgroup_196094	6	-	81	2	1	2	0.002	0.067	0.002	0.003	UTR3	SRSF1	ENSG00000136450
chr17	58002059	58002109	reverse_readgroup_196095	9	-	869	18	3	9	0	0.036	0	0	UTR3	SRSF1	ENSG00000136450
chr17	58002123	58002166	reverse_readgroup_196096	9	-	337	5	0	3	0	0.741	0	0	UTR3	SRSF1	ENSG00000136450
chr17	58002198	58002240	reverse_readgroup_196097	7	-	321	5	1	4	0	0.215	0	0	UTR3	SRSF1	ENSG00000136450
chr17	58002310	58002340	reverse_readgroup_196098	9	-	259	4	0	3	0	0.794	0	0	UTR3	SRSF1	ENSG00000136450
chr17	58002374	58002404	reverse_readgroup_196099	71	-	2018	47	19	9	0	0	0	0	UTR3	SRSF1	ENSG00000136450
chr17	58002421	58002471	reverse_readgroup_196100	47	-	2576	33	15	14	0	0	0	0	UTR3	SRSF1	ENSG00000136450
chr17	58002471	58002502	reverse_readgroup_196101	62	-	1585	36	8	7	0	0	0	0	UTR3	SRSF1	ENSG00000136450
chr17	58002547	58002597	reverse_readgroup_196102	23	-	1071	20	6	9	0	0	0	0	UTR3	SRSF1	ENSG00000136450
chr17	58002597	58002647	reverse_readgroup_196103	28	-	1343	31	11	12	0	0	0	0	UTR3	SRSF1	ENSG00000136450
chr17	58002647	58002674	reverse_readgroup_196104	7	-	354	15	2	8	0	0.036	0	0	UTR3	SRSF1	ENSG00000136450
chr17	58002684	58002734	reverse_readgroup_196105	10.5	-	570	3	3	2	0.013	0.013	0.015	0.017	UTR3	SRSF1	ENSG00000136450
chr17	58002734	58002758	reverse_readgroup_196106	20	-	477	12	6	4	0	0	0	0	UTR3	SRSF1	ENSG00000136450
chr17	58002800	58002827	reverse_readgroup_196107	6	-	159	5	1	2	0	0.123	0	0	UTR3	SRSF1	ENSG00000136450
chr17	58002857	58002880	reverse_readgroup_196108	9	-	215	2	2	1	0.015	0.015	0.016	0.018	UTR3	SRSF1	ENSG00000136450
chr17	58003052	58003097	reverse_readgroup_196109	38	-	1419	26	9	6	0	0	0	0	UTR3	SRSF1	ENSG00000136450
chr17	58003288	58003316	reverse_readgroup_196110	6	-	159	2	1	1	0.009	0.123	0.009	0.011	UTR3	SRSF1	ENSG00000136450
chr17	58003332	58003362	reverse_readgroup_196111	10	-	261	7	1	3	0	0.184	0	0	UTR3	SRSF1	ENSG00000136450
chr17	58003425	58003475	reverse_readgroup_196112	33	-	3271	66	22	9	0	0	0	0	UTR3	SRSF1	ENSG00000136450
chr17	58003475	58003525	reverse_readgroup_196113	90	-	6668	107	58	15	0	0	0	0	UTR3	SRSF1	ENSG00000136450
chr17	58003525	58003575	reverse_readgroup_196114	26	-	6688	161	28	15	0	0	0	0	UTR3	SRSF1	ENSG00000136450
chr17	58003575	58003625	reverse_readgroup_196115	162	-	9049	132	95	17	0	0	0	0	UTR3	SRSF1	ENSG00000136450
chr17	58003625	58003668	reverse_readgroup_196116	406	-	10806	44	76	5	0	0	0	0	UTR3	SRSF1	ENSG00000136450
chr17	58003700	58003726	reverse_readgroup_196117	7	-	188	1	2	1	0.141	0.012	0.154	0.158	UTR3	SRSF1	ENSG00000136450
chr17	58003742	58003792	reverse_readgroup_196118	18	-	964	10	8	6	0	0	0	0	UTR3	SRSF1	ENSG00000136450
chr17	58003792	58003830	reverse_readgroup_196119	67	-	2376	27	26	11	0	0	0	0	UTR3	SRSF1	ENSG00000136450
chr17	58003831	58003875	reverse_readgroup_196120	16.5	-	772	14	2	5	0	0.119	0	0	UTR3	SRSF1	ENSG00000136450
chr17	58003876	58003926	reverse_readgroup_196121	88	-	3169	67	14	10	0	0	0	0	UTR3	SRSF1	ENSG00000136450
chr17	58003926	58003976	reverse_readgroup_196122	103.5	-	4616	105	18	15	0	0	0	0	UTR3	SRSF1	ENSG00000136450
chr17	58003976	58004026	reverse_readgroup_196123	39	-	3608	46	53	12	0	0	0	0	UTR3	SRSF1	ENSG00000136450
chr17	58004026	58004076	reverse_readgroup_196124	167	-	10466	214	139	18	0	0	0	0	UTR3	SRSF1	ENSG00000136450
chr17	58004076	58004126	reverse_readgroup_196125	29	-	2978	17	6	10	0	0.034	0	0	UTR3	SRSF1	ENSG00000136450
chr17	58004126	58004176	reverse_readgroup_196126	261	-	9830	194	71	18	0	0	0	0	UTR3	SRSF1	ENSG00000136450
chr17	58004176	58004222	reverse_readgroup_196127	261	-	8103	151	67	15	0	0	0	0	UTR3	SRSF1	ENSG00000136450
chr17	58004240	58004290	reverse_readgroup_196128	36	-	2419	71	13	7	0	0	0	0	UTR3	SRSF1	ENSG00000136450
chr17	58004290	58004340	reverse_readgroup_196129	316	-	12495	309	47	18	0	0	0	0	UTR3	SRSF1	ENSG00000136450
chr17	58004340	58004384	reverse_readgroup_196130	32	-	1930	48	11	8	0	0	0	0	UTR3	SRSF1	ENSG00000136450
chr17	58004391	58004441	reverse_readgroup_196131	577	-	21053	342	142	17	0	0	0	0	UTR3	SRSF1	ENSG00000136450
chr17	58004441	58004473	reverse_readgroup_196132	42.5	-	1176	33	6	9	0	0.001	0	0	UTR3	SRSF1	ENSG00000136450
chr17	58004497	58004526	reverse_readgroup_196133	26	-	649	13	11	6	0	0	0	0	UTR3	SRSF1	ENSG00000136450
chr17	58004534	58004584	reverse_readgroup_196134	52	-	2212	30	15	9	0	0	0	0	UTR3	SRSF1	ENSG00000136450
chr17	58004584	58004606	reverse_readgroup_196135	42	-	843	33	2	7	0	0.133	0	0	UTR3	SRSF1	ENSG00000136450
chr17	58004650	58004700	reverse_readgroup_196136	139	-	6353	99	75	11	0	0	0	0	UTR3	SRSF1	ENSG00000136450
chr17	58004700	58004750	reverse_readgroup_196137	351.5	-	15388	273	85	22	0	0	0	0	UTR3	SRSF1	ENSG00000136450
chr17	58004750	58004800	reverse_readgroup_196138	87	-	7082	154	36	15	0	0	0	0	UTR3	SRSF1	ENSG00000136450
chr17	58004800	58004850	reverse_readgroup_196139	2136	-	65132	1461	310	16	0	0	0	0	UTR3	SRSF1	ENSG00000136450
chr17	58004850	58004900	reverse_readgroup_196140	102.5	-	8829	117	51	11	0	0	0	0	UTR3	SRSF1	ENSG00000136450
chr17	58004900	58004950	reverse_readgroup_196141	55.5	-	2560	48	9	9	0	0	0	0	UTR3	SRSF1	ENSG00000136450
chr17	58004950	58005000	reverse_readgroup_196142	61	-	3899	82	16	15	0	0	0	0	UTR3	SRSF1	ENSG00000136450
chr17	58005000	58005050	reverse_readgroup_196143	39.5	-	1782	51	9	13	0	0	0	0	UTR3	SRSF1	ENSG00000136450
chr17	58005050	58005100	reverse_readgroup_196144	34	-	1477	36	6	12	0	0.002	0	0	UTR3	SRSF1	ENSG00000136450
chr17	58005100	58005114	reverse_readgroup_196145	19	-	246	7	0	4	0	0.803	0	0	UTR3	SRSF1	ENSG00000136450
chr17	58005133	58005160	reverse_readgroup_196146	10	-	269	8	0	3	0	0.787	0	0	UTR3	SRSF1	ENSG00000136450
chr17	58005162	58005212	reverse_readgroup_196147	166.5	-	5854	145	31	15	0	0	0	0	UTR3	SRSF1	ENSG00000136450
chr17	58005212	58005262	reverse_readgroup_196148	12	-	7479	173	34	12	0	0	0	0	UTR3	SRSF1	ENSG00000136450
chr17	58005262	58005291	reverse_readgroup_196149	109	-	2532	51	11	9	0	0	0	0	UTR3	SRSF1	ENSG00000136450
chr17	58005308	58005358	reverse_readgroup_196150	1073.5	-	33217	808	134	19	0	0	0	0	UTR3	SRSF1	ENSG00000136450
chr17	58005358	58005408	reverse_readgroup_196151	10	-	1262	22	6	12	0	0.001	0	0	UTR3	SRSF1	ENSG00000136450
chr17	58005418	58005468	reverse_readgroup_196152	14	-	619	7	3	5	0	0.016	0	0	UTR3	SRSF1	ENSG00000136450
chr17	58005468	58005490	reverse_readgroup_196153	8	-	190	8	3	3	0	0.001	0	0	UTR3	SRSF1	ENSG00000136450
chr17	58005572	58005609	reverse_readgroup_196154	7	-	270	2	9	2	0.023	0	0.025	0.028	UTR3	SRSF1	ENSG00000136450
chr17	58005671	58005704	reverse_readgroup_196155	8	-	277	8	2	3	0	0.024	0	0	UTR3	SRSF1	ENSG00000136450
chr17	58005796	58005808	reverse_readgroup_196156	5	-	60	2	1	1	0.001	0.051	0.001	0.001	UTR3	SRSF1	ENSG00000136450
chr17	58006079	58006090	reverse_readgroup_196158	6	-	66	2	1	1	0.002	0.055	0.002	0.003	intron	SRSF1	ENSG00000136450
chr17	58006363	58006413	reverse_readgroup_196159	15	-	683	15	1	4	0	0.331	0	0	UTR3	SRSF1	ENSG00000136450
chr17	58006469	58006507	reverse_readgroup_196161	6	-	226	10	1	6	0	0.164	0	0	UTR3	SRSF1	ENSG00000136450
chr17	58006636	58006682	reverse_readgroup_196162	752.5	-	24787	121	140	12	0	0	0	0	intron	SRSF1	ENSG00000136450
chr17	58007001	58007032	reverse_readgroup_196163	10	-	329	6	0	4	0	0.746	0	0	CDS	SRSF1	ENSG00000136450
chr17	58007054	58007104	reverse_readgroup_196164	37	-	1357	22	8	10	0	0	0	0	CDS	SRSF1	ENSG00000136450
chr17	58007104	58007154	reverse_readgroup_196165	11	-	605	7	1	6	0	0.314	0	0	CDS	SRSF1	ENSG00000136450
chr17	58007154	58007166	reverse_readgroup_196166	15.5	-	188	8	1	4	0	0.141	0	0	UTR5	SRSF1	ENSG00000136450
chr17	58007195	58007245	reverse_readgroup_196167	7	-	346	8	3	5	0	0.004	0	0	UTR5	SRSF1	ENSG00000136450
chr17	58007266	58007297	reverse_readgroup_196168	6	-	201	6	0	5	0	0.836	0	0	UTR5	SRSF1	ENSG00000136450
chr17	58083614	58083662	forward_readgroup_212999	10.5	+	491	7	4	3	0	0.001	0	0	UTR5	DYNLL2	ENSG00000264364
chr17	58084325	58084351	forward_readgroup_213001	6	+	155	2	0	2	0.008	0.871	0.009	0.011	intron	DYNLL2	ENSG00000264364
chr17	58084974	58085005	forward_readgroup_213002	32	+	975	16	2	7	0	0.158	0	0	intron	DYNLL2	ENSG00000264364
chr17	58085073	58085105	forward_readgroup_213003	15	+	477	10	6	6	0	0	0	0	intron	DYNLL2	ENSG00000264364
chr17	58085491	58085523	forward_readgroup_213004	7	+	209	1	1	1	0.154	0.154	0.17	0.173	intron	DYNLL2	ENSG00000264364
chr17	58085622	58085644	forward_readgroup_213005	6	+	135	3	0	1	0	0.887	0	0	intron	DYNLL2	ENSG00000264364
chr17	58085739	58085764	forward_readgroup_213006	9	+	219	5	2	3	0	0.016	0	0	intron	DYNLL2	ENSG00000264364
chr17	58085863	58085898	forward_readgroup_213007	11	+	373	5	5	2	0	0	0	0	intron	DYNLL2	ENSG00000264364
chr17	58086835	58086865	forward_readgroup_213008	7	+	210	7	0	6	0	0.83	0	0	intron	DYNLL2	ENSG00000264364
chr17	58087195	58087219	forward_readgroup_213009	10	+	239	4	0	2	0	0.808	0	0	CDS	DYNLL2	ENSG00000264364
chr17	58089013	58089045	forward_readgroup_213011	18	+	567	6	2	3	0	0.077	0	0	intron	DYNLL2	ENSG00000264364
chr17	58089176	58089226	forward_readgroup_213012	27	+	1069	14	8	6	0	0	0	0	CDS	DYNLL2	ENSG00000264364
chr17	58089226	58089270	forward_readgroup_213013	8	+	477	11	2	9	0	0.059	0	0	CDS	DYNLL2	ENSG00000264364
chr17	58089368	58089412	forward_readgroup_213014	12	+	560	12	4	8	0	0.002	0	0	UTR3	DYNLL2	ENSG00000264364
chr17	58089429	58089479	forward_readgroup_213015	25.5	+	1389	22	18	7	0	0	0	0	UTR3	DYNLL2	ENSG00000264364
chr17	58089479	58089529	forward_readgroup_213016	24	+	1228	26	10	16	0	0	0	0	UTR3	DYNLL2	ENSG00000264364
chr17	58089555	58089600	forward_readgroup_213017	48	+	1910	46	14	11	0	0	0	0	UTR3	DYNLL2	ENSG00000264364
chr17	58089607	58089657	forward_readgroup_213018	15	+	764	12	8	3	0	0	0	0	UTR3	DYNLL2	ENSG00000264364
chr17	58089657	58089672	forward_readgroup_213019	19	+	259	2	0	1	0.021	0.794	0.023	0.026	UTR3	DYNLL2	ENSG00000264364
chr17	58089698	58089748	forward_readgroup_213020	30	+	1228	9	8	6	0	0	0	0	UTR3	DYNLL2	ENSG00000264364
chr17	58089748	58089798	forward_readgroup_213021	26	+	1155	14	10	3	0	0	0	0	UTR3	DYNLL2	ENSG00000264364
chr17	58089798	58089812	forward_readgroup_213022	18	+	256	5	1	2	0	0.181	0	0	UTR3	DYNLL2	ENSG00000264364
chr17	58089819	58089869	forward_readgroup_213023	537	+	19010	68	69	13	0	0	0	0	UTR3	DYNLL2	ENSG00000264364
chr17	58089880	58089930	forward_readgroup_213024	56.5	+	2135	15	13	7	0	0	0	0	UTR3	DYNLL2	ENSG00000264364
chr17	58089934	58089984	forward_readgroup_213025	32	+	2060	51	13	18	0	0	0	0	UTR3	DYNLL2	ENSG00000264364
chr17	58089984	58090034	forward_readgroup_213026	114	+	5957	97	23	10	0	0	0	0	UTR3	DYNLL2	ENSG00000264364
chr17	58090034	58090084	forward_readgroup_213027	337	+	14031	393	44	24	0	0	0	0	UTR3	DYNLL2	ENSG00000264364
chr17	58090084	58090134	forward_readgroup_213028	181	+	5710	128	36	15	0	0	0	0	UTR3	DYNLL2	ENSG00000264364
chr17	58090134	58090184	forward_readgroup_213029	383.5	+	28727	737	126	16	0	0	0	0	UTR3	DYNLL2	ENSG00000264364
chr17	58090184	58090234	forward_readgroup_213030	29	+	38583	398	164	10	0	0	0	0	UTR3	DYNLL2	ENSG00000264364
chr17	58090234	58090284	forward_readgroup_213031	20.5	+	5985	30	41	9	0	0	0	0	UTR3	DYNLL2	ENSG00000264364
chr17	58090284	58090334	forward_readgroup_213032	72	+	6967	35	30	10	0	0	0	0	UTR3	DYNLL2	ENSG00000264364
chr17	58090334	58090384	forward_readgroup_213033	16	+	867	24	6	12	0	0	0	0	UTR3	DYNLL2	ENSG00000264364
chr17	58090384	58090416	forward_readgroup_213034	28	+	916	14	18	5	0	0	0	0	UTR3	DYNLL2	ENSG00000264364
chr17	58090444	58090494	forward_readgroup_213035	14	+	603	6	4	5	0	0.002	0	0	UTR3	DYNLL2	ENSG00000264364
chr17	58090509	58090542	forward_readgroup_213036	10	+	309	5	0	3	0	0.76	0	0	UTR3	DYNLL2	ENSG00000264364
chr17	58090544	58090593	forward_readgroup_213037	20	+	928	14	5	5	0	0.001	0	0	UTR3	DYNLL2	ENSG00000264364
chr17	58090613	58090647	forward_readgroup_213038	9	+	308	5	2	3	0	0.029	0	0	UTR3	DYNLL2	ENSG00000264364
chr17	58090667	58090717	forward_readgroup_213039	51.5	+	2525	9	17	4	0	0	0.001	0.001	UTR3	DYNLL2	ENSG00000264364
chr17	58090717	58090767	forward_readgroup_213040	71	+	5694	58	51	14	0	0	0	0	UTR3	DYNLL2	ENSG00000264364
chr17	58090767	58090817	forward_readgroup_213041	68	+	4227	50	29	13	0	0	0	0	UTR3	DYNLL2	ENSG00000264364
chr17	58090817	58090867	forward_readgroup_213042	171	+	6881	58	50	16	0	0	0	0	UTR3	DYNLL2	ENSG00000264364
chr17	58090867	58090917	forward_readgroup_213043	21	+	2282	33	1	9	0	0.267	0	0	UTR3	DYNLL2	ENSG00000264364
chr17	58090917	58090943	forward_readgroup_213044	7	+	214	2	2	1	0.015	0.015	0.016	0.018	UTR3	DYNLL2	ENSG00000264364
chr17	58090948	58090998	forward_readgroup_213045	33	+	5338	100	35	8	0	0	0	0	UTR3	DYNLL2	ENSG00000264364
chr17	58090998	58091048	forward_readgroup_213046	262	+	9630	129	163	15	0	0	0	0	UTR3	DYNLL2	ENSG00000264364
chr17	58091048	58091098	forward_readgroup_213047	51	+	2661	45	11	11	0	0	0	0	UTR3	DYNLL2	ENSG00000264364
chr17	58091112	58091162	forward_readgroup_213048	267	+	9275	194	48	13	0	0	0	0	UTR3	DYNLL2	ENSG00000264364
chr17	58091162	58091210	forward_readgroup_213049	35	+	1265	24	8	8	0	0	0	0	UTR3	DYNLL2	ENSG00000264364
chr17	58091234	58091274	forward_readgroup_213050	13	+	454	10	2	7	0	0.054	0	0	UTR3	DYNLL2	ENSG00000264364
chr17	58091287	58091302	forward_readgroup_213051	5	+	75	2	0	1	0.002	0.935	0.002	0.003	UTR3	DYNLL2	ENSG00000264364
chr17	58091482	58091494	forward_readgroup_213052	5	+	60	1	0	1	0.051	0.948	0.052	0.058	UTR3	DYNLL2	ENSG00000264364
chr17	58091576	58091605	forward_readgroup_213053	20	+	577	10	1	6	0	0.307	0	0	UTR3	DYNLL2	ENSG00000264364
chr17	58091644	58091676	forward_readgroup_213054	5	+	165	1	0	1	0.127	0.864	0.136	0.14	UTR3	DYNLL2	ENSG00000264364
chr17	58091862	58091892	forward_readgroup_213055	25	+	740	21	2	12	0	0.112	0	0	UTR3	DYNLL2	ENSG00000264364
chr17	58091968	58091981	forward_readgroup_213056	5	+	65	1	0	1	0.055	0.944	0.056	0.062	UTR3	DYNLL2	ENSG00000264364
chr17	58092005	58092023	forward_readgroup_213057	7	+	126	2	2	2	0.006	0.006	0.006	0.007	UTR3	DYNLL2	ENSG00000264364
chr17	58092043	58092068	forward_readgroup_213058	6	+	155	6	1	3	0	0.12	0	0	UTR3	DYNLL2	ENSG00000264364
chr17	58092083	58092113	forward_readgroup_213059	6	+	181	5	0	2	0	0.851	0	0	UTR3	DYNLL2	ENSG00000264364
chr17	58092237	58092266	forward_readgroup_213060	7	+	211	1	3	1	0.156	0.001	0.171	0.174	UTR3	DYNLL2	ENSG00000264364
chr17	58092555	58092586	forward_readgroup_213061	24	+	742	17	4	6	0	0.004	0	0	UTR3	DYNLL2	ENSG00000264364
chr17	58092601	58092639	forward_readgroup_213062	10	+	360	3	5	2	0.004	0	0.004	0.005	UTR3	DYNLL2	ENSG00000264364
chr17	58092670	58092704	forward_readgroup_213063	13	+	401	6	3	3	0	0.005	0	0	UTR3	DYNLL2	ENSG00000264364
chr17	58092724	58092746	forward_readgroup_213064	7	+	143	2	0	2	0.007	0.881	0.007	0.008	UTR3	DYNLL2	ENSG00000264364
chr17	58092849	58092899	forward_readgroup_213065	90	+	2677	64	10	11	0	0	0	0	UTR3	DYNLL2	ENSG00000264364
chr17	58092935	58092980	forward_readgroup_213066	20	+	759	8	10	5	0	0	0	0	UTR3	DYNLL2	ENSG00000264364
chr17	58093416	58093446	forward_readgroup_213067	8	+	241	5	2	3	0	0.019	0	0	UTR3	DYNLL2	ENSG00000264364
chr17	58093614	58093651	forward_readgroup_213068	15	+	421	13	3	5	0	0.006	0	0	UTR3	DYNLL2	ENSG00000264364
chr17	58093707	58093735	forward_readgroup_213069	10	+	270	7	1	2	0	0.189	0	0	UTR3	DYNLL2	ENSG00000264364
chr17	58093789	58093822	forward_readgroup_213070	17	+	498	13	3	5	0	0.009	0	0	UTR3	DYNLL2	ENSG00000264364
chr17	58093827	58093850	forward_readgroup_213071	6	+	132	5	0	2	0	0.889	0	0	UTR3	DYNLL2	ENSG00000264364
chr17	58093920	58093965	forward_readgroup_213072	9	+	464	9	3	5	0	0.008	0	0	UTR3	DYNLL2	ENSG00000264364
chr17	58094347	58094397	forward_readgroup_213073	30	+	1251	26	6	8	0	0.001	0	0	UTR3	DYNLL2	ENSG00000264364
chr17	58094397	58094416	forward_readgroup_213074	11	+	209	2	2	1	0.014	0.014	0.015	0.017	UTR3	DYNLL2	ENSG00000264364
chr17	58094675	58094709	forward_readgroup_213075	58.5	+	1642	41	10	8	0	0	0	0	UTR3	DYNLL2	ENSG00000264364
chr17	58094753	58094803	forward_readgroup_213076	23	+	1545	16	12	6	0	0	0	0	UTR3	DYNLL2	ENSG00000264364
chr17	58094803	58094853	forward_readgroup_213077	13	+	1881	56	21	11	0	0	0	0	UTR3	DYNLL2	ENSG00000264364
chr17	58095080	58095116	forward_readgroup_213078	57	+	2036	35	8	12	0	0	0	0	UTR3	DYNLL2	ENSG00000264364
chr17	58095120	58095143	forward_readgroup_213079	5	+	115	3	0	3	0	0.903	0	0	UTR3	DYNLL2	ENSG00000264364
chr17	58095176	58095203	forward_readgroup_213080	7	+	199	6	3	4	0	0.001	0	0	UTR3	DYNLL2	ENSG00000264364
chr17	58095238	58095264	forward_readgroup_213081	7	+	182	3	2	2	0.001	0.011	0.001	0.001	UTR3	DYNLL2	ENSG00000264364
chr17	58095289	58095316	forward_readgroup_213082	11	+	291	4	2	2	0	0.026	0	0	UTR3	DYNLL2	ENSG00000264364
chr17	58095339	58095389	forward_readgroup_213083	16	+	816	17	4	7	0	0.006	0	0	UTR3	DYNLL2	ENSG00000264364
chr17	58095479	58095513	forward_readgroup_213084	30	+	826	27	4	10	0	0.006	0	0	UTR3	DYNLL2	ENSG00000264364
chr17	58095515	58095527	forward_readgroup_213085	5	+	60	3	0	2	0	0.948	0	0	UTR3	DYNLL2	ENSG00000264364
chr17	58158060	58158102	forward_readgroup_213143	28	+	1040	13	16	10	0	0	0	0	UTR3	OR4D1	ENSG00000141194
chr17	58158866	58158896	forward_readgroup_213146	10	+	265	1	6	1	0.186	0	0.21	0.213	UTR3	OR4D1	ENSG00000141194
chr17	58158965	58158978	forward_readgroup_213147	7	+	90	5	1	4	0	0.074	0	0	UTR3	OR4D1	ENSG00000141194
chr17	58159341	58159356	forward_readgroup_213148	5	+	75	1	1	1	0.062	0.062	0.065	0.071	UTR3	OR4D1	ENSG00000141194
chr17	58205441	58205464	reverse_readgroup_196179	9	-	206	4	1	2	0	0.153	0	0	UTR3	MKS1	ENSG00000011143
chr17	58208665	58208694	reverse_readgroup_196180	26	-	739	12	1	2	0	0.341	0	0	UTR3	MKS1	ENSG00000011143
chr17	58208970	58208998	reverse_readgroup_196181	6	-	167	10	0	2	0	0.862	0	0	UTR3	MKS1	ENSG00000011143
chr17	58209433	58209458	reverse_readgroup_196182	7	-	170	3	2	3	0	0.01	0.001	0.001	UTR3	MKS1	ENSG00000011143
chr17	58210099	58210122	reverse_readgroup_196183	5	-	115	1	0	1	0.092	0.903	0.097	0.103	UTR3	MKS1	ENSG00000011143
chr17	58210514	58210539	reverse_readgroup_196184	6	-	150	3	2	2	0	0.008	0	0	UTR3	MKS1	ENSG00000011143
chr17	58211025	58211049	reverse_readgroup_196185	5	-	120	4	0	2	0	0.899	0	0	intron	MKS1	ENSG00000011143
chr17	58211205	58211237	reverse_readgroup_196186	7	-	238	6	2	3	0	0.018	0	0	intron	MKS1	ENSG00000011143
chr17	58211975	58212011	reverse_readgroup_196187	20	-	706	8	9	7	0	0	0	0	UTR3	MKS1	ENSG00000011143
chr17	58212110	58212144	reverse_readgroup_196188	10	-	317	3	1	2	0.003	0.213	0.003	0.004	UTR3	MKS1	ENSG00000011143
chr17	58212785	58212820	reverse_readgroup_196189	11	-	384	6	1	4	0	0.243	0	0	intron	MKS1	ENSG00000011143
chr17	58213192	58213217	reverse_readgroup_196190	6	-	148	4	2	2	0	0.008	0	0	intron	MKS1	ENSG00000011143
chr17	58218683	58218702	reverse_readgroup_196191	7	-	132	5	2	4	0	0.006	0	0	CDS	MKS1	ENSG00000011143
chr17	58345196	58345226	reverse_readgroup_196194	20	-	552	11	9	6	0	0	0	0	UTR3	SUPT4H1	ENSG00000213246
chr17	58345229	58345279	reverse_readgroup_196195	126.5	-	4556	76	30	12	0	0	0	0	UTR3	SUPT4H1	ENSG00000213246
chr17	58345279	58345329	reverse_readgroup_196196	194	-	9450	205	48	16	0	0	0	0	UTR3	SUPT4H1	ENSG00000213246
chr17	58345329	58345379	reverse_readgroup_196197	134	-	5216	94	36	15	0	0	0	0	UTR3	SUPT4H1	ENSG00000213246
chr17	58345389	58345439	reverse_readgroup_196198	20.5	-	1037	23	6	10	0	0	0	0	UTR3	SUPT4H1	ENSG00000213246
chr17	58345439	58345489	reverse_readgroup_196199	14.5	-	735	19	5	9	0	0.001	0	0	UTR3	SUPT4H1	ENSG00000213246
chr17	58345489	58345539	reverse_readgroup_196200	10	-	715	7	3	6	0	0.023	0	0	UTR3	SUPT4H1	ENSG00000213246
chr17	58345539	58345589	reverse_readgroup_196201	59	-	7384	82	80	16	0	0	0	0	UTR3	SUPT4H1	ENSG00000213246
chr17	58345589	58345639	reverse_readgroup_196202	893	-	34057	742	153	16	0	0	0	0	UTR3	SUPT4H1	ENSG00000213246
chr17	58345657	58345707	reverse_readgroup_196203	33	-	1622	30	11	11	0	0	0	0	UTR3	SUPT4H1	ENSG00000213246
chr17	58345707	58345757	reverse_readgroup_196204	61	-	4104	98	120	8	0	0	0	0	UTR3	SUPT4H1	ENSG00000213246
chr17	58345757	58345807	reverse_readgroup_196205	36	-	1928	59	18	14	0	0	0	0	UTR3	SUPT4H1	ENSG00000213246
chr17	58345807	58345857	reverse_readgroup_196206	42	-	1767	26	19	8	0	0	0	0	UTR3	SUPT4H1	ENSG00000213246
chr17	58345857	58345907	reverse_readgroup_196207	60	-	3160	72	19	15	0	0	0	0	UTR3	SUPT4H1	ENSG00000213246
chr17	58345931	58345981	reverse_readgroup_196208	27.5	-	1556	25	8	8	0	0	0	0	UTR3	SUPT4H1	ENSG00000213246
chr17	58345981	58346031	reverse_readgroup_196209	87.5	-	3592	45	18	10	0	0	0	0	UTR3	SUPT4H1	ENSG00000213246
chr17	58346031	58346081	reverse_readgroup_196210	140.5	-	6346	33	33	12	0	0	0	0	UTR3	SUPT4H1	ENSG00000213246
chr17	58346081	58346124	reverse_readgroup_196211	1610	-	47073	1171	232	20	0	0	0	0	UTR3	SUPT4H1	ENSG00000213246
chr17	58346130	58346172	reverse_readgroup_196212	463.5	-	14464	312	64	9	0	0	0	0	UTR3	SUPT4H1	ENSG00000213246
chr17	58346187	58346237	reverse_readgroup_196213	23	-	1108	17	7	10	0	0	0	0	UTR3	SUPT4H1	ENSG00000213246
chr17	58346259	58346296	reverse_readgroup_196214	13	-	441	4	4	2	0.001	0.001	0.001	0.001	CDS	SUPT4H1	ENSG00000213246
chr17	58347189	58347212	reverse_readgroup_196215	6	-	132	1	2	1	0.104	0.006	0.111	0.116	UTR3	SUPT4H1	ENSG00000213246
chr17	58347723	58347735	reverse_readgroup_196217	5	-	60	2	0	1	0.001	0.948	0.001	0.001	intron	SUPT4H1	ENSG00000213246
chr17	58349643	58349661	reverse_readgroup_196218	6	-	108	3	0	3	0	0.908	0	0	intron	SUPT4H1	ENSG00000213246
chr17	58351440	58351465	reverse_readgroup_196219	6	-	143	6	1	3	0	0.112	0	0	UTR3	SUPT4H1	ENSG00000213246
chr17	58352084	58352102	reverse_readgroup_196220	7	-	134	1	0	1	0.106	0.888	0.112	0.117	CDS	SUPT4H1	ENSG00000213246
chr17	58352141	58352153	reverse_readgroup_196221	5	-	60	1	1	1	0.051	0.051	0.052	0.058	UTR5	SUPT4H1	ENSG00000213246
chr17	58352178	58352203	reverse_readgroup_196222	5	-	125	4	0	3	0	0.895	0	0	UTR5	SUPT4H1	ENSG00000213246
chr17	58353746	58353778	reverse_readgroup_196224	23	-	653	18	4	5	0	0.003	0	0	UTR3	RNF43	ENSG00000108375
chr17	58353794	58353822	reverse_readgroup_196225	8	-	224	5	5	3	0	0	0	0	UTR3	RNF43	ENSG00000108375
chr17	58353897	58353923	reverse_readgroup_196226	9	-	234	7	0	2	0	0.812	0	0	UTR3	RNF43	ENSG00000108375
chr17	58354400	58354437	reverse_readgroup_196227	14	-	432	7	3	4	0	0.006	0	0	UTR3	RNF43	ENSG00000108375
chr17	58354574	58354610	reverse_readgroup_196230	8	-	249	2	1	2	0.02	0.177	0.021	0.024	UTR3	RNF43	ENSG00000108375
chr17	58354657	58354689	reverse_readgroup_196231	5	-	174	5	0	3	0	0.857	0	0	UTR3	RNF43	ENSG00000108375
chr17	58354815	58354846	reverse_readgroup_196232	5	-	161	7	1	4	0	0.124	0	0	UTR3	RNF43	ENSG00000108375
chr17	58354986	58355015	reverse_readgroup_196233	5	-	148	3	2	3	0	0.008	0	0	intron	RNF43	ENSG00000108375
chr17	58355067	58355079	reverse_readgroup_196234	6	-	71	2	0	1	0.002	0.939	0.002	0.003	intron	RNF43	ENSG00000108375
chr17	58355105	58355155	reverse_readgroup_196235	12	-	548	11	4	6	0	0.001	0	0	intron	RNF43	ENSG00000108375
chr17	58355155	58355167	reverse_readgroup_196236	5	-	62	3	0	2	0	0.946	0	0	intron	RNF43	ENSG00000108375
chr17	58355220	58355250	reverse_readgroup_196237	24	-	706	19	2	8	0	0.105	0	0	intron	RNF43	ENSG00000108375
chr17	58355319	58355367	reverse_readgroup_196238	7	-	315	10	0	6	0	0.756	0	0	intron	RNF43	ENSG00000108375
chr17	58355390	58355422	reverse_readgroup_196239	33	-	1022	21	8	5	0	0	0	0	intron	RNF43	ENSG00000108375
chr17	58355442	58355463	reverse_readgroup_196240	6	-	126	2	1	1	0.006	0.1	0.006	0.007	intron	RNF43	ENSG00000108375
chr17	58355469	58355512	reverse_readgroup_196241	29	-	1082	20	5	11	0	0.003	0	0	intron	RNF43	ENSG00000108375
chr17	58355537	58355564	reverse_readgroup_196242	6	-	213	2	0	2	0.015	0.827	0.016	0.018	intron	RNF43	ENSG00000108375
chr17	58355577	58355602	reverse_readgroup_196243	5	-	125	1	0	1	0.099	0.895	0.105	0.11	intron	RNF43	ENSG00000108375
chr17	58355823	58355849	reverse_readgroup_196244	11	-	274	10	0	2	0	0.784	0	0	intron	RNF43	ENSG00000108375
chr17	58356187	58356237	reverse_readgroup_196245	28	-	990	23	6	7	0	0	0	0	intron	RNF43	ENSG00000108375
chr17	58356237	58356252	reverse_readgroup_196246	6	-	101	3	0	3	0	0.914	0	0	intron	RNF43	ENSG00000108375
chr17	58356311	58356340	reverse_readgroup_196247	12	-	339	3	3	2	0.003	0.003	0.004	0.005	intron	RNF43	ENSG00000108375
chr17	58356370	58356420	reverse_readgroup_196248	13	-	661	11	4	9	0	0.003	0	0	intron	RNF43	ENSG00000108375
chr17	58356420	58356436	reverse_readgroup_196249	13	-	195	5	2	3	0	0.013	0	0	intron	RNF43	ENSG00000108375
chr17	58356437	58356471	reverse_readgroup_196250	10	-	313	10	1	6	0	0.211	0	0	intron	RNF43	ENSG00000108375
chr17	58356552	58356582	reverse_readgroup_196251	49	-	1462	33	11	7	0	0	0	0	intron	RNF43	ENSG00000108375
chr17	58356709	58356735	reverse_readgroup_196252	6	-	156	3	0	2	0	0.87	0	0	intron	RNF43	ENSG00000108375
chr17	58357216	58357235	reverse_readgroup_196253	5	-	95	2	0	1	0.003	0.919	0.003	0.004	CDS	RNF43	ENSG00000108375
chr17	58357700	58357746	reverse_readgroup_196254	32.5	-	1225	32	5	10	0	0.004	0	0	CDS	RNF43	ENSG00000108375
chr17	58357816	58357849	reverse_readgroup_196255	7	-	243	2	2	1	0.019	0.019	0.02	0.023	CDS	RNF43	ENSG00000108375
chr17	58357933	58357976	reverse_readgroup_196256	9	-	373	4	1	3	0	0.238	0	0	CDS	RNF43	ENSG00000108375
chr17	58357992	58358017	reverse_readgroup_196257	7	-	172	2	1	1	0.01	0.131	0.011	0.013	CDS	RNF43	ENSG00000108375
chr17	58359602	58359638	reverse_readgroup_196258	9	-	321	1	6	1	0.215	0	0.248	0.25	intron	RNF43	ENSG00000108375
chr17	58362419	58362438	reverse_readgroup_196259	5	-	95	4	2	3	0	0.003	0	0	intron	RNF43	ENSG00000108375
chr17	58367852	58367879	reverse_readgroup_196260	35	-	941	20	2	8	0	0.152	0	0	intron	RNF43	ENSG00000108375
chr17	58370777	58370792	reverse_readgroup_196261	6	-	90	2	0	1	0.003	0.923	0.003	0.004	intron	RNF43	ENSG00000108375
chr17	58376371	58376394	reverse_readgroup_196264	5	-	125	1	0	1	0.099	0.895	0.105	0.11	intron	RNF43	ENSG00000108375
chr17	58377059	58377085	reverse_readgroup_196265	9	-	224	4	1	3	0	0.163	0	0	intron	RNF43	ENSG00000108375
chr17	58379811	58379845	reverse_readgroup_196266	7	-	224	3	0	3	0.001	0.819	0.001	0.001	intron	RNF43	ENSG00000108375
chr17	58380993	58381021	reverse_readgroup_196267	5	-	140	5	0	1	0	0.883	0	0	intron	RNF43	ENSG00000108375
chr17	58381132	58381143	reverse_readgroup_196268	5	-	55	3	0	1	0	0.952	0	0	intron	RNF43	ENSG00000108375
chr17	58381418	58381442	reverse_readgroup_196269	7	-	165	2	1	2	0.009	0.127	0.01	0.012	intron	RNF43	ENSG00000108375
chr17	58389221	58389236	reverse_readgroup_196270	6	-	90	2	0	2	0.003	0.923	0.003	0.004	intron	RNF43	ENSG00000108375
chr17	58389237	58389250	reverse_readgroup_196271	6	-	78	3	0	1	0	0.933	0	0	intron	RNF43	ENSG00000108375
chr17	58390171	58390198	reverse_readgroup_196272	5	-	135	3	2	3	0	0.006	0	0	intron	RNF43	ENSG00000108375
chr17	58391969	58391998	reverse_readgroup_196273	6	-	174	5	1	1	0	0.133	0	0	intron	RNF43	ENSG00000108375
chr17	58392099	58392130	reverse_readgroup_196274	5	-	155	1	3	1	0.12	0	0.129	0.134	intron	RNF43	ENSG00000108375
chr17	58392203	58392233	reverse_readgroup_196275	8	-	237	8	1	3	0	0.171	0	0	intron	RNF43	ENSG00000108375
chr17	58394397	58394424	reverse_readgroup_196276	6	-	154	7	2	5	0	0.008	0	0	intron	RNF43	ENSG00000108375
chr17	58395270	58395294	reverse_readgroup_196277	5	-	120	4	1	2	0	0.096	0	0	intron	RNF43	ENSG00000108375
chr17	58396495	58396520	reverse_readgroup_196278	10	-	250	5	0	3	0	0.801	0	0	intron	RNF43	ENSG00000108375
chr17	58398451	58398484	reverse_readgroup_196279	15	-	492	9	0	7	0	0.646	0	0	intron	RNF43	ENSG00000108375
chr17	58399048	58399073	reverse_readgroup_196280	7	-	167	6	1	4	0	0.128	0	0	intron	RNF43	ENSG00000108375
chr17	58399078	58399107	reverse_readgroup_196281	14	-	406	12	3	7	0	0.005	0	0	intron	RNF43	ENSG00000108375
chr17	58399160	58399195	reverse_readgroup_196282	9	-	270	3	1	2	0.002	0.189	0.002	0.003	intron	RNF43	ENSG00000108375
chr17	58399316	58399341	reverse_readgroup_196283	5	-	125	2	1	1	0.006	0.099	0.006	0.007	intron	RNF43	ENSG00000108375
chr17	58399973	58400011	reverse_readgroup_196284	17	-	614	10	8	6	0	0	0	0	intron	RNF43	ENSG00000108375
chr17	58400174	58400199	reverse_readgroup_196285	6	-	150	2	2	2	0.008	0.008	0.008	0.009	intron	RNF43	ENSG00000108375
chr17	58400425	58400454	reverse_readgroup_196286	22	-	631	19	6	7	0	0	0	0	intron	RNF43	ENSG00000108375
chr17	58400785	58400818	reverse_readgroup_196287	16	-	520	11	2	6	0	0.067	0	0	intron	RNF43	ENSG00000108375
chr17	58402286	58402324	reverse_readgroup_196288	9	-	332	8	1	4	0	0.22	0	0	intron	RNF43	ENSG00000108375
chr17	58404485	58404516	reverse_readgroup_196289	9	-	275	6	2	2	0	0.023	0	0	intron	RNF43	ENSG00000108375
chr17	58406623	58406650	reverse_readgroup_196290	5	-	135	3	0	2	0	0.887	0	0	intron	RNF43	ENSG00000108375
chr17	58406711	58406736	reverse_readgroup_196292	6	-	149	4	0	4	0	0.876	0	0	intron	RNF43	ENSG00000108375
chr17	58408728	58408746	reverse_readgroup_196293	5	-	90	2	1	2	0.003	0.074	0.003	0.004	intron	RNF43	ENSG00000108375
chr17	58409988	58410019	reverse_readgroup_196294	7	-	235	3	1	3	0.001	0.17	0.001	0.001	intron	RNF43	ENSG00000108375
chr17	58410190	58410220	reverse_readgroup_196295	5	-	192	5	2	4	0	0.012	0	0	intron	RNF43	ENSG00000108375
chr17	58410438	58410461	reverse_readgroup_196296	5	-	115	1	1	1	0.092	0.092	0.097	0.103	intron	RNF43	ENSG00000108375
chr17	58411730	58411745	reverse_readgroup_196297	5	-	75	2	0	1	0.002	0.935	0.002	0.003	intron	RNF43	ENSG00000108375
chr17	58411747	58411774	reverse_readgroup_196298	17	-	453	13	0	7	0	0.668	0	0	intron	RNF43	ENSG00000108375
chr17	58412194	58412224	reverse_readgroup_196299	8.5	-	255	9	2	6	0	0.021	0	0	intron	RNF43	ENSG00000108375
chr17	58412288	58412306	reverse_readgroup_196300	5	-	90	2	2	1	0.003	0.003	0.003	0.004	intron	RNF43	ENSG00000108375
chr17	58413327	58413352	reverse_readgroup_196301	12	-	296	10	0	3	0	0.769	0	0	intron	RNF43	ENSG00000108375
chr17	58413558	58413579	reverse_readgroup_196302	5	-	105	2	1	2	0.004	0.085	0.004	0.005	intron	RNF43	ENSG00000108375
chr17	58413655	58413700	reverse_readgroup_196303	14	-	522	11	3	7	0	0.01	0	0	intron	RNF43	ENSG00000108375
chr17	58413775	58413787	reverse_readgroup_196304	7	-	84	4	0	3	0	0.928	0	0	intron	RNF43	ENSG00000108375
chr17	58415759	58415793	reverse_readgroup_196306	8	-	258	6	1	2	0	0.182	0	0	UTR5	RNF43	ENSG00000108375
chr17	58416045	58416095	reverse_readgroup_196307	13	-	1286	22	5	8	0	0.005	0	0	UTR5	RNF43	ENSG00000108375
chr17	58416095	58416108	reverse_readgroup_196308	28	-	429	19	8	4	0	0	0	0	UTR5	RNF43	ENSG00000108375
chr17	58416110	58416149	reverse_readgroup_196309	44	-	1626	20	16	8	0	0	0	0	UTR5	RNF43	ENSG00000108375
chr17	58416398	58416425	reverse_readgroup_196311	16	-	432	9	2	5	0	0.05	0	0	UTR5	RNF43	ENSG00000108375
chr17	58416443	58416461	reverse_readgroup_196312	7	-	112	3	2	2	0	0.004	0	0	UTR5	RNF43	ENSG00000108375
chr17	58416528	58416558	reverse_readgroup_196313	7	-	237	3	3	1	0.001	0.001	0.001	0.001	UTR5	RNF43	ENSG00000108375
chr17	58416561	58416594	reverse_readgroup_196314	9	-	306	8	1	5	0	0.207	0	0	UTR5	RNF43	ENSG00000108375
chr17	58416644	58416677	reverse_readgroup_196315	17	-	534	10	4	6	0	0.001	0	0	UTR5	RNF43	ENSG00000108375
chr17	58416701	58416724	reverse_readgroup_196316	6	-	127	4	1	4	0	0.101	0	0	UTR5	RNF43	ENSG00000108375
chr17	58416727	58416761	reverse_readgroup_196317	9	-	279	4	3	4	0	0.002	0	0	UTR5	RNF43	ENSG00000108375
chr17	58416797	58416847	reverse_readgroup_196318	9	-	497	5	6	4	0	0	0	0	UTR5	RNF43	ENSG00000108375
chr17	58416870	58416899	reverse_readgroup_196319	34	-	966	27	2	9	0	0.156	0	0	UTR5	RNF43	ENSG00000108375
chr17	58416972	58416998	reverse_readgroup_196320	15	-	380	9	1	2	0	0.241	0	0	UTR5	RNF43	ENSG00000108375
chr17	58475686	58475720	reverse_readgroup_196323	45	-	1452	17	5	7	0	0.008	0	0	intron	HSF5	ENSG00000176160
chr17	58475735	58475763	reverse_readgroup_196324	51	-	1273	7	4	5	0	0.022	0	0	intron	HSF5	ENSG00000176160
chr17	58475882	58475900	reverse_readgroup_196325	5	-	90	1	0	1	0.074	0.923	0.077	0.083	intron	HSF5	ENSG00000176160
chr17	58475907	58475941	reverse_readgroup_196326	7	-	247	4	1	3	0	0.176	0	0	intron	HSF5	ENSG00000176160
chr17	58475946	58475976	reverse_readgroup_196327	60	-	1792	4	7	3	0.055	0.001	0.078	0.084	intron	HSF5	ENSG00000176160
chr17	58475977	58476011	reverse_readgroup_196328	44	-	1348	2	42	2	0.217	0	0.337	0.339	intron	HSF5	ENSG00000176160
chr17	58476285	58476315	reverse_readgroup_196329	13.5	-	342	1	1	1	0.224	0.224	0.262	0.264	intron	HSF5	ENSG00000176160
chr17	58476668	58476689	reverse_readgroup_196332	6	-	126	3	1	3	0	0.1	0	0	intron	HSF5	ENSG00000176160
chr17	58489537	58489576	reverse_readgroup_196334	17	-	510	18	3	8	0	0.01	0	0	UTR3	MTMR4	ENSG00000108389
chr17	58489610	58489626	reverse_readgroup_196335	6	-	96	3	0	1	0	0.918	0	0	UTR3	MTMR4	ENSG00000108389
chr17	58489761	58489794	reverse_readgroup_196336	16	-	510	12	5	4	0	0	0	0	UTR3	MTMR4	ENSG00000108389
chr17	58489816	58489832	reverse_readgroup_196338	6	-	96	2	1	2	0.003	0.078	0.003	0.004	UTR3	MTMR4	ENSG00000108389
chr17	58489868	58489899	reverse_readgroup_196339	259	-	6969	197	27	12	0	0	0	0	UTR3	MTMR4	ENSG00000108389
chr17	58489996	58490018	reverse_readgroup_196340	6	-	132	2	0	1	0.006	0.889	0.006	0.007	UTR3	MTMR4	ENSG00000108389
chr17	58490103	58490130	reverse_readgroup_196341	24	-	651	10	1	6	0	0.325	0	0	UTR3	MTMR4	ENSG00000108389
chr17	58490149	58490171	reverse_readgroup_196342	5	-	110	3	0	3	0	0.907	0	0	UTR3	MTMR4	ENSG00000108389
chr17	58490189	58490227	reverse_readgroup_196343	9	-	366	6	3	5	0	0.004	0	0	UTR3	MTMR4	ENSG00000108389
chr17	58490232	58490256	reverse_readgroup_196344	9	-	196	6	2	4	0	0.013	0	0	UTR3	MTMR4	ENSG00000108389
chr17	58490285	58490296	reverse_readgroup_196345	5	-	55	1	0	1	0.047	0.952	0.048	0.054	UTR3	MTMR4	ENSG00000108389
chr17	58490317	58490340	reverse_readgroup_196347	8	-	165	2	3	2	0.009	0	0.01	0.012	UTR3	MTMR4	ENSG00000108389
chr17	58490384	58490416	reverse_readgroup_196348	16	-	428	8	5	4	0	0	0	0	UTR3	MTMR4	ENSG00000108389
chr17	58490456	58490487	reverse_readgroup_196349	32	-	820	19	9	5	0	0	0	0	UTR3	MTMR4	ENSG00000108389
chr17	58490649	58490699	reverse_readgroup_196350	24	-	1279	31	6	11	0	0.001	0	0	UTR3	MTMR4	ENSG00000108389
chr17	58490699	58490727	reverse_readgroup_196351	34	-	753	21	2	11	0	0.115	0	0	UTR3	MTMR4	ENSG00000108389
chr17	58490740	58490790	reverse_readgroup_196352	9	-	494	5	6	3	0	0	0	0	UTR3	MTMR4	ENSG00000108389
chr17	58491046	58491077	reverse_readgroup_196353	33	-	992	19	18	7	0	0	0	0	UTR3	MTMR4	ENSG00000108389
chr17	58491144	58491171	reverse_readgroup_196354	9	-	254	6	2	4	0	0.02	0	0	UTR3	MTMR4	ENSG00000108389
chr17	58491179	58491229	reverse_readgroup_196355	74.5	-	3395	54	13	13	0	0	0	0	UTR3	MTMR4	ENSG00000108389
chr17	58491229	58491254	reverse_readgroup_196356	29	-	654	12	2	7	0	0.095	0	0	UTR3	MTMR4	ENSG00000108389
chr17	58491257	58491307	reverse_readgroup_196357	32	-	1837	32	17	7	0	0	0	0	UTR3	MTMR4	ENSG00000108389
chr17	58491307	58491326	reverse_readgroup_196358	9	-	177	7	2	3	0	0.011	0	0	UTR3	MTMR4	ENSG00000108389
chr17	58491374	58491410	reverse_readgroup_196359	67	-	2225	39	8	10	0	0.001	0	0	UTR3	MTMR4	ENSG00000108389
chr17	58491727	58491777	reverse_readgroup_196360	10	-	469	9	2	4	0	0.057	0	0	CDS	MTMR4	ENSG00000108389
chr17	58491777	58491797	reverse_readgroup_196361	9	-	191	3	5	2	0.001	0	0.001	0.001	CDS	MTMR4	ENSG00000108389
chr17	58495087	58495120	reverse_readgroup_196362	14	-	456	7	5	3	0	0	0	0	CDS	MTMR4	ENSG00000108389
chr17	58495712	58495725	reverse_readgroup_196363	5	-	65	3	0	2	0	0.944	0	0	CDS	MTMR4	ENSG00000108389
chr17	58500946	58500960	reverse_readgroup_196364	5	-	70	3	1	3	0	0.059	0	0	intron	MTMR4	ENSG00000108389
chr17	58502118	58502138	reverse_readgroup_196365	5	-	100	3	1	2	0	0.081	0	0	intron	MTMR4	ENSG00000108389
chr17	58503769	58503801	reverse_readgroup_196366	7	-	235	7	0	4	0	0.811	0	0	CDS	MTMR4	ENSG00000108389
chr17	58503824	58503837	reverse_readgroup_196367	5	-	65	4	0	3	0	0.944	0	0	CDS	MTMR4	ENSG00000108389
chr17	58504059	58504095	reverse_readgroup_196368	16	-	543	5	7	4	0	0	0	0	CDS	MTMR4	ENSG00000108389
chr17	58504172	58504208	reverse_readgroup_196369	8	-	287	6	2	3	0	0.025	0	0	CDS	MTMR4	ENSG00000108389
chr17	58504788	58504816	reverse_readgroup_196370	6	-	168	5	0	2	0	0.861	0	0	CDS	MTMR4	ENSG00000108389
chr17	58512404	58512439	reverse_readgroup_196371	18	-	609	14	2	6	0	0.085	0	0	CDS	MTMR4	ENSG00000108389
chr17	58515431	58515450	reverse_readgroup_196374	5	-	95	1	0	1	0.078	0.919	0.081	0.087	intron	MTMR4	ENSG00000108389
chr17	58630800	58630827	reverse_readgroup_196377	9	-	242	7	0	4	0	0.806	0	0	intron	TEX14	ENSG00000121101
chr17	58630833	58630865	reverse_readgroup_196378	10	-	314	8	0	3	0	0.756	0	0	intron	TEX14	ENSG00000121101
chr17	58631019	58631041	reverse_readgroup_196379	6	-	132	1	3	1	0.104	0	0.111	0.116	intron	TEX14	ENSG00000121101
chr17	58631070	58631099	reverse_readgroup_196380	8	-	232	7	0	5	0	0.814	0	0	intron	TEX14	ENSG00000121101
chr17	58631435	58631454	reverse_readgroup_196381	5	-	95	1	2	1	0.078	0.003	0.081	0.087	intron	TEX14	ENSG00000121101
chr17	58631509	58631534	reverse_readgroup_196382	6	-	150	5	0	4	0	0.875	0	0	intron	TEX14	ENSG00000121101
chr17	58631805	58631833	reverse_readgroup_196383	14	-	402	9	3	7	0	0.005	0	0	multigenic	TEX14,U3	ENSG00000121101,ENSG00000212195
chr17	58659232	58659260	reverse_readgroup_196384	69	-	1709	4	97	2	0.049	0	0.068	0.074	intron	TEX14	ENSG00000121101
chr17	58678667	58678700	reverse_readgroup_196385	8	-	243	2	0	2	0.019	0.806	0.02	0.023	multigenic	IGBP1C,TEX14	ENSG00000121101,ENSG00000266826
chr17	58679394	58679426	reverse_readgroup_196386	6	-	180	3	2	3	0.001	0.011	0.001	0.001	multigenic	IGBP1C,TEX14	ENSG00000121101,ENSG00000266826
chr17	58679567	58679598	reverse_readgroup_196387	15	-	440	9	4	3	0	0.001	0	0	multigenic	IGBP1C,RNVU1-34,TEX14	ENSG00000121101,ENSG00000200997,ENSG00000266826
chr17	58679628	58679662	reverse_readgroup_196388	8	-	274	6	4	3	0	0	0	0	multigenic	IGBP1C,RNVU1-34,TEX14	ENSG00000121101,ENSG00000200997,ENSG00000266826
chr17	58693504	58693535	forward_readgroup_213156	27	+	846	19	3	5	0	0.033	0	0	UTR3	RAD51C	ENSG00000108384
chr17	58693661	58693688	forward_readgroup_213157	23	+	618	18	2	4	0	0.087	0	0	UTR3	RAD51C	ENSG00000108384
chr17	58693731	58693755	forward_readgroup_213158	6	+	139	2	0	2	0.007	0.884	0.007	0.008	UTR3	RAD51C	ENSG00000108384
chr17	58693841	58693855	forward_readgroup_213159	5	+	70	4	0	3	0	0.94	0	0	intron	RAD51C	ENSG00000108384
chr17	58693982	58694009	forward_readgroup_213160	11	+	297	8	0	6	0	0.768	0	0	intron	RAD51C	ENSG00000108384
chr17	58694239	58694267	forward_readgroup_213161	11	+	308	2	2	2	0.029	0.029	0.031	0.035	intron	RAD51C	ENSG00000108384
chr17	58694423	58694442	forward_readgroup_213162	5	+	95	2	1	1	0.003	0.078	0.003	0.004	intron	RAD51C	ENSG00000108384
chr17	58695061	58695101	forward_readgroup_213164	18	+	590	8	6	7	0	0	0	0	UTR3	RAD51C	ENSG00000108384
chr17	58695110	58695128	forward_readgroup_213165	6.5	+	117	3	0	2	0	0.901	0	0	UTR3	RAD51C	ENSG00000108384
chr17	58695174	58695189	forward_readgroup_213166	6	+	90	1	0	1	0.074	0.923	0.077	0.083	UTR3	RAD51C	ENSG00000108384
chr17	58695200	58695250	forward_readgroup_213167	135	+	4980	90	36	17	0	0	0	0	UTR3	RAD51C	ENSG00000108384
chr17	58695265	58695302	forward_readgroup_213168	12	+	431	4	5	4	0.001	0	0.001	0.001	UTR3	RAD51C	ENSG00000108384
chr17	58695342	58695363	forward_readgroup_213169	6	+	126	2	1	2	0.006	0.1	0.006	0.007	intron	RAD51C	ENSG00000108384
chr17	58696578	58696601	forward_readgroup_213170	5	+	115	3	4	2	0	0	0	0	intron	RAD51C	ENSG00000108384
chr17	58697060	58697076	forward_readgroup_213171	6	+	96	1	2	1	0.078	0.003	0.082	0.088	intron	RAD51C	ENSG00000108384
chr17	58697107	58697122	forward_readgroup_213172	5	+	75	3	1	2	0	0.062	0	0	intron	RAD51C	ENSG00000108384
chr17	58698951	58698984	forward_readgroup_213174	11	+	357	14	1	4	0	0.231	0	0	intron	RAD51C	ENSG00000108384
chr17	58700154	58700177	forward_readgroup_213175	6	+	137	1	2	1	0.108	0.007	0.115	0.12	UTR3	RAD51C	ENSG00000108384
chr17	58700221	58700246	forward_readgroup_213176	13	+	323	11	1	3	0	0.216	0	0	UTR3	RAD51C	ENSG00000108384
chr17	58703228	58703259	forward_readgroup_213177	150	+	4596	116	30	18	0	0	0	0	UTR3	RAD51C	ENSG00000108384
chr17	58703285	58703318	forward_readgroup_213178	13	+	380	12	0	9	0	0.713	0	0	UTR3	RAD51C	ENSG00000108384
chr17	58703459	58703483	forward_readgroup_213179	5	+	120	4	0	3	0	0.899	0	0	intron	RAD51C	ENSG00000108384
chr17	58704884	58704924	forward_readgroup_213180	6	+	239	3	3	2	0.001	0.001	0.001	0.001	intron	RAD51C	ENSG00000108384
chr17	58705329	58705359	forward_readgroup_213181	12	+	339	3	3	3	0.003	0.003	0.004	0.005	intron	RAD51C	ENSG00000108384
chr17	58705763	58705793	forward_readgroup_213182	6	+	179	6	1	1	0	0.136	0	0	intron	RAD51C	ENSG00000108384
chr17	58705896	58705923	forward_readgroup_213183	8	+	197	6	0	4	0	0.839	0	0	UTR3	RAD51C	ENSG00000108384
chr17	58705924	58705950	forward_readgroup_213184	5	+	130	3	0	3	0	0.891	0	0	UTR3	RAD51C	ENSG00000108384
chr17	58706419	58706455	forward_readgroup_213185	6	+	202	1	0	1	0.15	0.836	0.164	0.168	intron	RAD51C	ENSG00000108384
chr17	58706799	58706822	forward_readgroup_213186	8	+	184	4	2	3	0	0.011	0	0	intron	RAD51C	ENSG00000108384
chr17	58707987	58708024	forward_readgroup_213187	10	+	364	6	2	5	0	0.038	0	0	intron	RAD51C	ENSG00000108384
chr17	58709057	58709086	forward_readgroup_213188	12	+	345	11	2	11	0	0.035	0	0	intron	RAD51C	ENSG00000108384
chr17	58709933	58709965	forward_readgroup_213189	5.5	+	188	1	1	1	0.141	0.141	0.154	0.158	UTR3	RAD51C	ENSG00000108384
chr17	58709970	58709983	forward_readgroup_213190	5	+	65	2	0	1	0.002	0.944	0.002	0.003	UTR3	RAD51C	ENSG00000108384
chr17	58711852	58711884	forward_readgroup_213191	26	+	809	13	1	7	0	0.35	0	0	intron	RAD51C	ENSG00000108384
chr17	58714351	58714364	forward_readgroup_213192	5	+	65	2	1	1	0.002	0.055	0.002	0.003	intron	RAD51C	ENSG00000108384
chr17	58714417	58714443	forward_readgroup_213193	8	+	202	4	2	2	0	0.013	0	0	intron	RAD51C	ENSG00000108384
chr17	58714943	58714957	forward_readgroup_213194	5	+	70	1	0	1	0.059	0.94	0.06	0.066	intron	RAD51C	ENSG00000108384
chr17	58718391	58718426	forward_readgroup_213195	11	+	360	6	2	3	0	0.037	0	0	intron	RAD51C	ENSG00000108384
chr17	58718702	58718744	forward_readgroup_213196	20	+	760	3	6	3	0.026	0	0.031	0.035	intron	RAD51C	ENSG00000108384
chr17	58718792	58718822	forward_readgroup_213197	20	+	589	18	6	7	0	0	0	0	intron	RAD51C	ENSG00000108384
chr17	58718877	58718894	forward_readgroup_213198	6	+	102	1	0	1	0.083	0.913	0.087	0.093	intron	RAD51C	ENSG00000108384
chr17	58718896	58718909	forward_readgroup_213199	6	+	77	1	0	1	0.064	0.934	0.066	0.072	intron	RAD51C	ENSG00000108384
chr17	58720105	58720132	forward_readgroup_213200	6	+	162	4	0	3	0	0.866	0	0	intron	RAD51C	ENSG00000108384
chr17	58720746	58720775	forward_readgroup_213201	7	+	189	5	0	1	0	0.845	0	0	UTR3	RAD51C	ENSG00000108384
chr17	58721367	58721396	forward_readgroup_213202	6	+	173	7	0	5	0	0.857	0	0	intron	RAD51C	ENSG00000108384
chr17	58722790	58722819	forward_readgroup_213204	27	+	779	19	1	7	0	0.347	0	0	intron	RAD51C	ENSG00000108384
chr17	58723263	58723296	forward_readgroup_213205	9	+	292	9	2	5	0	0.026	0	0	intron	RAD51C	ENSG00000108384
chr17	58723673	58723696	forward_readgroup_213206	6	+	138	4	1	3	0	0.109	0	0	intron	RAD51C	ENSG00000108384
chr17	58725158	58725194	forward_readgroup_213207	16	+	552	8	2	4	0	0.074	0	0	intron	RAD51C	ENSG00000108384
chr17	58725203	58725232	forward_readgroup_213208	21	+	603	18	3	10	0	0.015	0	0	intron	RAD51C	ENSG00000108384
chr17	58725458	58725500	forward_readgroup_213209	28	+	901	13	3	9	0	0.038	0	0	intron	RAD51C	ENSG00000108384
chr17	58725662	58725691	forward_readgroup_213210	18	+	515	15	18	5	0	0	0	0	intron	RAD51C	ENSG00000108384
chr17	58726071	58726104	forward_readgroup_213211	47	+	1417	33	4	15	0	0.03	0	0	intron	RAD51C	ENSG00000108384
chr17	58726214	58726264	forward_readgroup_213212	7	+	423	4	10	4	0.001	0	0.001	0.001	intron	RAD51C	ENSG00000108384
chr17	58726688	58726718	forward_readgroup_213213	8	+	214	4	0	4	0	0.827	0	0	intron	RAD51C	ENSG00000108384
chr17	58727441	58727468	forward_readgroup_213214	10	+	269	9	0	7	0	0.787	0	0	intron	RAD51C	ENSG00000108384
chr17	58727547	58727573	forward_readgroup_213215	5	+	139	4	4	2	0	0	0	0	intron	RAD51C	ENSG00000108384
chr17	58727589	58727639	forward_readgroup_213216	12	+	469	9	1	7	0	0.275	0	0	intron	RAD51C	ENSG00000108384
chr17	58728974	58728995	forward_readgroup_213217	5	+	105	3	2	2	0	0.004	0	0	intron	RAD51C	ENSG00000108384
chr17	58729912	58729939	forward_readgroup_213218	8	+	218	5	0	5	0	0.824	0	0	intron	RAD51C	ENSG00000108384
chr17	58730109	58730136	forward_readgroup_213219	8	+	216	3	2	3	0.001	0.015	0.001	0.001	intron	RAD51C	ENSG00000108384
chr17	58730485	58730523	forward_readgroup_213220	24	+	805	22	5	11	0	0.001	0	0	intron	RAD51C	ENSG00000108384
chr17	58730755	58730782	forward_readgroup_213221	6	+	162	2	5	1	0.009	0	0.009	0.011	intron	RAD51C	ENSG00000108384
chr17	58730866	58730909	forward_readgroup_213222	7	+	329	6	3	3	0	0.003	0	0	intron	RAD51C	ENSG00000108384
chr17	58731005	58731038	forward_readgroup_213223	7	+	261	3	4	2	0.002	0	0.002	0.003	intron	RAD51C	ENSG00000108384
chr17	58731665	58731706	forward_readgroup_213224	7	+	258	6	2	4	0	0.021	0	0	intron	RAD51C	ENSG00000108384
chr17	58731725	58731766	forward_readgroup_213225	30	+	920	17	9	10	0	0	0	0	intron	RAD51C	ENSG00000108384
chr17	58731886	58731904	forward_readgroup_213226	6	+	104	3	0	3	0	0.912	0	0	intron	RAD51C	ENSG00000108384
chr17	58731964	58732003	forward_readgroup_213227	8	+	363	3	0	2	0.004	0.724	0.004	0.005	intron	RAD51C	ENSG00000108384
chr17	58732107	58732157	forward_readgroup_213228	12	+	694	15	5	7	0	0	0	0	intron	RAD51C	ENSG00000108384
chr17	58732157	58732184	forward_readgroup_213229	76	+	1981	36	9	10	0	0	0	0	intron	RAD51C	ENSG00000108384
chr17	58732204	58732250	forward_readgroup_213230	7.5	+	411	8	3	6	0	0.006	0	0	intron	RAD51C	ENSG00000108384
chr17	58732328	58732354	forward_readgroup_213231	5	+	130	2	1	2	0.006	0.103	0.006	0.007	intron	RAD51C	ENSG00000108384
chr17	58732374	58732411	forward_readgroup_213232	37	+	1345	19	5	10	0	0.006	0	0	intron	RAD51C	ENSG00000108384
chr17	58733002	58733036	forward_readgroup_213233	9	+	312	4	3	4	0	0.003	0	0	UTR3	RAD51C	ENSG00000108384
chr17	58733308	58733344	forward_readgroup_213234	26	+	835	17	0	8	0	0.476	0	0	UTR3	RAD51C	ENSG00000108384
chr17	58733508	58733533	forward_readgroup_213235	9	+	225	8	0	7	0	0.819	0	0	UTR3	RAD51C	ENSG00000108384
chr17	58733624	58733649	forward_readgroup_213236	5	+	125	3	0	2	0	0.895	0	0	UTR3	RAD51C	ENSG00000108384
chr17	58734086	58734117	forward_readgroup_213237	14	+	400	14	1	10	0	0.249	0	0	UTR3	RAD51C	ENSG00000108384
chr17	58734214	58734242	forward_readgroup_213238	13	+	358	3	2	2	0.004	0.037	0.004	0.005	UTR3	RAD51C	ENSG00000108384
chr17	58734290	58734320	forward_readgroup_213239	25	+	734	17	2	6	0	0.111	0	0	UTR3	RAD51C	ENSG00000108384
chr17	58734384	58734423	forward_readgroup_213240	30	+	1091	17	6	7	0	0	0	0	UTR3	RAD51C	ENSG00000108384
chr17	58734454	58734481	forward_readgroup_213241	12	+	305	8	0	5	0	0.762	0	0	UTR3	RAD51C	ENSG00000108384
chr17	58734565	58734586	forward_readgroup_213242	7	+	146	1	0	1	0.114	0.878	0.122	0.127	UTR3	RAD51C	ENSG00000108384
chr17	58734879	58734929	forward_readgroup_213243	6	+	575	19	4	6	0	0.002	0	0	UTR3	RAD51C	ENSG00000108384
chr17	58734929	58734957	forward_readgroup_213244	6	+	335	3	0	3	0.003	0.742	0.004	0.005	UTR3	RAD51C	ENSG00000108384
chr17	58734962	58734991	forward_readgroup_213245	10	+	285	5	4	3	0	0	0	0	UTR3	RAD51C	ENSG00000108384
chr17	58735025	58735064	forward_readgroup_213246	8	+	267	4	0	3	0	0.789	0	0	UTR3	RAD51C	ENSG00000108384
chr17	58735494	58735512	forward_readgroup_213247	7	+	125	1	3	1	0.099	0	0.105	0.11	UTR3	RAD51C	ENSG00000108384
chr17	58735567	58735599	forward_readgroup_213248	7	+	224	6	1	3	0	0.163	0	0	UTR3	RAD51C	ENSG00000108384
chr17	58757270	58757300	forward_readgroup_213289	8	+	228	5	0	2	0	0.816	0	0	intron	PPM1E	ENSG00000175175
chr17	58757720	58757746	forward_readgroup_213290	12	+	312	11	1	5	0	0.21	0	0	intron	PPM1E	ENSG00000175175
chr17	58758651	58758673	forward_readgroup_213291	5	+	130	2	1	2	0.006	0.103	0.006	0.007	intron	PPM1E	ENSG00000175175
chr17	58759491	58759514	forward_readgroup_213292	5	+	115	1	0	1	0.092	0.903	0.097	0.103	intron	PPM1E	ENSG00000175175
chr17	58759561	58759587	forward_readgroup_213293	5	+	130	2	0	2	0.006	0.891	0.006	0.007	intron	PPM1E	ENSG00000175175
chr17	58759868	58759908	forward_readgroup_213294	23	+	889	8	5	6	0	0.001	0	0	intron	PPM1E	ENSG00000175175
chr17	58759953	58759985	forward_readgroup_213295	10	+	307	6	3	5	0	0.003	0	0	intron	PPM1E	ENSG00000175175
chr17	58760245	58760270	forward_readgroup_213297	5	+	125	3	1	3	0	0.099	0	0	intron	PPM1E	ENSG00000175175
chr17	58760432	58760459	forward_readgroup_213298	11	+	291	10	2	6	0	0.026	0	0	intron	PPM1E	ENSG00000175175
chr17	58760557	58760571	forward_readgroup_213299	5	+	70	7	0	5	0	0.94	0	0	intron	PPM1E	ENSG00000175175
chr17	58761362	58761401	forward_readgroup_213300	10	+	380	3	3	2	0.005	0.005	0.005	0.006	intron	PPM1E	ENSG00000175175
chr17	58761429	58761461	forward_readgroup_213301	8	+	241	7	1	5	0	0.173	0	0	intron	PPM1E	ENSG00000175175
chr17	58761462	58761489	forward_readgroup_213302	27	+	721	23	2	6	0	0.108	0	0	intron	PPM1E	ENSG00000175175
chr17	58761627	58761658	forward_readgroup_213303	7	+	212	5	1	3	0	0.156	0	0	intron	PPM1E	ENSG00000175175
chr17	58761673	58761691	forward_readgroup_213304	5	+	90	3	0	1	0	0.923	0	0	intron	PPM1E	ENSG00000175175
chr17	58761710	58761747	forward_readgroup_213305	7	+	248	2	1	2	0.02	0.177	0.021	0.024	intron	PPM1E	ENSG00000175175
chr17	58762086	58762112	forward_readgroup_213307	9	+	225	3	1	2	0.001	0.164	0.001	0.001	intron	PPM1E	ENSG00000175175
chr17	58763026	58763057	forward_readgroup_213308	12	+	361	8	2	5	0	0.037	0	0	intron	PPM1E	ENSG00000175175
chr17	58763425	58763464	forward_readgroup_213309	10	+	359	4	1	3	0	0.232	0	0	intron	PPM1E	ENSG00000175175
chr17	58764104	58764141	forward_readgroup_213310	10	+	353	8	1	6	0	0.229	0	0	intron	PPM1E	ENSG00000175175
chr17	58764192	58764232	forward_readgroup_213311	11	+	413	6	6	4	0	0	0	0	intron	PPM1E	ENSG00000175175
chr17	58764925	58764972	forward_readgroup_213312	11	+	472	8	2	6	0	0.058	0	0	intron	PPM1E	ENSG00000175175
chr17	58765460	58765476	forward_readgroup_213313	5	+	80	2	0	2	0.002	0.931	0.002	0.003	intron	PPM1E	ENSG00000175175
chr17	58765945	58765976	forward_readgroup_213315	5	+	155	3	0	2	0	0.871	0	0	intron	PPM1E	ENSG00000175175
chr17	58766731	58766757	forward_readgroup_213316	14	+	363	9	14	3	0	0	0	0	intron	PPM1E	ENSG00000175175
chr17	58766878	58766917	forward_readgroup_213317	59	+	2010	42	12	13	0	0	0	0	intron	PPM1E	ENSG00000175175
chr17	58767216	58767258	forward_readgroup_213318	37	+	1489	17	6	12	0	0.002	0	0	intron	PPM1E	ENSG00000175175
chr17	58767497	58767518	forward_readgroup_213319	5	+	105	3	0	2	0	0.911	0	0	intron	PPM1E	ENSG00000175175
chr17	58768512	58768541	forward_readgroup_213320	10	+	290	5	0	5	0	0.773	0	0	intron	PPM1E	ENSG00000175175
chr17	58769204	58769237	forward_readgroup_213321	17	+	560	13	3	7	0	0.013	0	0	intron	PPM1E	ENSG00000175175
chr17	58770235	58770264	forward_readgroup_213322	11	+	310	8	1	5	0	0.209	0	0	intron	PPM1E	ENSG00000175175
chr17	58770385	58770421	forward_readgroup_213323	6	+	216	2	1	2	0.015	0.159	0.016	0.018	intron	PPM1E	ENSG00000175175
chr17	58771715	58771735	forward_readgroup_213324	5	+	100	3	1	2	0	0.081	0	0	intron	PPM1E	ENSG00000175175
chr17	58771793	58771818	forward_readgroup_213325	11	+	271	6	3	4	0	0.002	0	0	intron	PPM1E	ENSG00000175175
chr17	58773349	58773376	forward_readgroup_213326	8	+	205	5	1	4	0	0.152	0	0	intron	PPM1E	ENSG00000175175
chr17	58773380	58773417	forward_readgroup_213327	11	+	407	9	2	4	0	0.046	0	0	intron	PPM1E	ENSG00000175175
chr17	58773493	58773521	forward_readgroup_213328	13	+	342	9	1	4	0	0.224	0	0	intron	PPM1E	ENSG00000175175
chr17	58773578	58773604	forward_readgroup_213329	17	+	441	10	1	5	0	0.265	0	0	intron	PPM1E	ENSG00000175175
chr17	58773697	58773724	forward_readgroup_213330	6	+	159	3	1	2	0	0.123	0	0	intron	PPM1E	ENSG00000175175
chr17	58773750	58773775	forward_readgroup_213331	21	+	525	15	1	6	0	0.293	0	0	intron	PPM1E	ENSG00000175175
chr17	58775228	58775262	forward_readgroup_213333	6	+	204	5	1	3	0	0.151	0	0	intron	PPM1E	ENSG00000175175
chr17	58775549	58775571	forward_readgroup_213334	5	+	110	2	2	2	0.004	0.004	0.004	0.005	intron	PPM1E	ENSG00000175175
chr17	58776587	58776617	forward_readgroup_213335	9	+	269	8	1	5	0	0.188	0	0	intron	PPM1E	ENSG00000175175
chr17	58777221	58777251	forward_readgroup_213336	9	+	255	9	1	3	0	0.181	0	0	intron	PPM1E	ENSG00000175175
chr17	58777467	58777509	forward_readgroup_213337	10	+	397	7	1	6	0	0.248	0	0	intron	PPM1E	ENSG00000175175
chr17	58777648	58777672	forward_readgroup_213338	5	+	120	5	0	2	0	0.899	0	0	intron	PPM1E	ENSG00000175175
chr17	58778820	58778849	forward_readgroup_213340	5	+	148	4	2	2	0	0.008	0	0	intron	PPM1E	ENSG00000175175
chr17	58778872	58778914	forward_readgroup_213341	12	+	444	8	4	5	0	0.001	0	0	intron	PPM1E	ENSG00000175175
chr17	58779118	58779145	forward_readgroup_213342	9	+	243	8	0	5	0	0.806	0	0	intron	PPM1E	ENSG00000175175
chr17	58779806	58779848	forward_readgroup_213343	10	+	371	6	0	3	0	0.719	0	0	intron	PPM1E	ENSG00000175175
chr17	58779965	58779998	forward_readgroup_213344	70	+	2054	46	14	10	0	0	0	0	intron	PPM1E	ENSG00000175175
chr17	58780178	58780211	forward_readgroup_213345	23	+	728	10	1	6	0	0.339	0	0	intron	PPM1E	ENSG00000175175
chr17	58782273	58782314	forward_readgroup_213346	32	+	1100	19	8	8	0	0	0	0	intron	PPM1E	ENSG00000175175
chr17	58783771	58783801	forward_readgroup_213347	6	+	176	1	0	1	0.134	0.855	0.145	0.149	intron	PPM1E	ENSG00000175175
chr17	58783857	58783883	forward_readgroup_213348	5	+	130	3	0	2	0	0.891	0	0	intron	PPM1E	ENSG00000175175
chr17	58785621	58785648	forward_readgroup_213349	5	+	146	2	4	1	0.007	0	0.008	0.009	intron	PPM1E	ENSG00000175175
chr17	58785895	58785945	forward_readgroup_213350	10	+	527	13	5	8	0	0	0	0	intron	PPM1E	ENSG00000175175
chr17	58785945	58785959	forward_readgroup_213351	16	+	224	4	1	3	0	0.163	0	0	intron	PPM1E	ENSG00000175175
chr17	58786481	58786503	forward_readgroup_213353	7	+	145	7	0	2	0	0.879	0	0	intron	PPM1E	ENSG00000175175
chr17	58786800	58786829	forward_readgroup_213354	5	+	145	4	2	2	0	0.007	0	0	intron	PPM1E	ENSG00000175175
chr17	58787106	58787142	forward_readgroup_213355	7	+	255	3	0	2	0.002	0.797	0.002	0.003	intron	PPM1E	ENSG00000175175
chr17	58789028	58789040	forward_readgroup_213356	5	+	60	3	0	2	0	0.948	0	0	intron	PPM1E	ENSG00000175175
chr17	58789305	58789342	forward_readgroup_213357	9	+	324	8	2	6	0	0.031	0	0	intron	PPM1E	ENSG00000175175
chr17	58789840	58789876	forward_readgroup_213358	45	+	1552	41	5	7	0	0.011	0	0	intron	PPM1E	ENSG00000175175
chr17	58790221	58790244	forward_readgroup_213359	5	+	115	2	1	2	0.005	0.092	0.005	0.006	intron	PPM1E	ENSG00000175175
chr17	58790720	58790750	forward_readgroup_213360	8	+	233	6	0	3	0	0.813	0	0	intron	PPM1E	ENSG00000175175
chr17	58791204	58791237	forward_readgroup_213361	8	+	259	3	1	3	0.002	0.183	0.002	0.003	intron	PPM1E	ENSG00000175175
chr17	58791243	58791285	forward_readgroup_213362	12	+	501	8	0	6	0	0.64	0	0	intron	PPM1E	ENSG00000175175
chr17	58791713	58791749	forward_readgroup_213364	24	+	829	14	9	5	0	0	0	0	intron	PPM1E	ENSG00000175175
chr17	58791867	58791901	forward_readgroup_213365	7	+	224	10	0	6	0	0.819	0	0	intron	PPM1E	ENSG00000175175
chr17	58791993	58792025	forward_readgroup_213366	6	+	188	4	0	3	0	0.846	0	0	intron	PPM1E	ENSG00000175175
chr17	58792044	58792080	forward_readgroup_213367	5	+	180	5	3	2	0	0.001	0	0	intron	PPM1E	ENSG00000175175
chr17	58792193	58792226	forward_readgroup_213368	7	+	220	5	1	4	0	0.161	0	0	intron	PPM1E	ENSG00000175175
chr17	58792233	58792258	forward_readgroup_213369	5	+	125	1	1	1	0.099	0.099	0.105	0.11	intron	PPM1E	ENSG00000175175
chr17	58792316	58792343	forward_readgroup_213370	9	+	243	8	0	5	0	0.806	0	0	intron	PPM1E	ENSG00000175175
chr17	58792580	58792605	forward_readgroup_213371	5	+	125	1	1	1	0.099	0.099	0.105	0.11	intron	PPM1E	ENSG00000175175
chr17	58792646	58792686	forward_readgroup_213372	26	+	1016	17	4	12	0	0.011	0	0	intron	PPM1E	ENSG00000175175
chr17	58793167	58793197	forward_readgroup_213374	15	+	443	10	3	8	0	0.007	0	0	intron	PPM1E	ENSG00000175175
chr17	58793712	58793746	forward_readgroup_213375	12	+	385	5	2	3	0	0.042	0	0	intron	PPM1E	ENSG00000175175
chr17	58793777	58793803	forward_readgroup_213376	6	+	156	2	2	1	0.008	0.008	0.009	0.011	intron	PPM1E	ENSG00000175175
chr17	58794370	58794399	forward_readgroup_213378	6	+	174	3	4	2	0.001	0	0.001	0.001	intron	PPM1E	ENSG00000175175
chr17	58794540	58794578	forward_readgroup_213379	7	+	256	4	1	4	0	0.181	0	0	intron	PPM1E	ENSG00000175175
chr17	58795215	58795254	forward_readgroup_213380	12	+	429	5	1	5	0	0.261	0	0	intron	PPM1E	ENSG00000175175
chr17	58797093	58797124	forward_readgroup_213381	12	+	365	4	8	3	0	0	0	0	intron	PPM1E	ENSG00000175175
chr17	58797140	58797165	forward_readgroup_213382	9	+	225	7	0	4	0	0.819	0	0	intron	PPM1E	ENSG00000175175
chr17	58797398	58797424	forward_readgroup_213383	11	+	280	2	2	2	0.024	0.024	0.026	0.029	intron	PPM1E	ENSG00000175175
chr17	58797642	58797665	forward_readgroup_213384	5	+	115	2	1	2	0.005	0.092	0.005	0.006	intron	PPM1E	ENSG00000175175
chr17	58797853	58797872	forward_readgroup_213385	5	+	95	3	1	3	0	0.078	0	0	intron	PPM1E	ENSG00000175175
chr17	58798052	58798081	forward_readgroup_213386	6	+	166	1	3	1	0.127	0	0.137	0.141	intron	PPM1E	ENSG00000175175
chr17	58798590	58798614	forward_readgroup_213387	6	+	144	1	0	1	0.113	0.88	0.12	0.125	intron	PPM1E	ENSG00000175175
chr17	58799959	58799986	forward_readgroup_213388	15	+	403	6	3	5	0	0.005	0	0	intron	PPM1E	ENSG00000175175
chr17	58800095	58800125	forward_readgroup_213389	9.5	+	285	5	0	3	0	0.776	0	0	intron	PPM1E	ENSG00000175175
chr17	58800224	58800250	forward_readgroup_213390	14	+	353	5	1	4	0	0.229	0	0	intron	PPM1E	ENSG00000175175
chr17	58800503	58800531	forward_readgroup_213391	5	+	152	3	0	3	0	0.874	0	0	intron	PPM1E	ENSG00000175175
chr17	58800616	58800640	forward_readgroup_213392	7	+	168	3	2	2	0	0.01	0	0	intron	PPM1E	ENSG00000175175
chr17	58800712	58800742	forward_readgroup_213393	8	+	217	6	3	3	0	0.001	0	0	intron	PPM1E	ENSG00000175175
chr17	58800761	58800785	forward_readgroup_213394	7	+	166	4	0	3	0	0.863	0	0	intron	PPM1E	ENSG00000175175
chr17	58800874	58800905	forward_readgroup_213396	6	+	173	5	0	2	0	0.857	0	0	intron	PPM1E	ENSG00000175175
chr17	58800935	58800971	forward_readgroup_213397	13	+	446	10	3	7	0	0.007	0	0	intron	PPM1E	ENSG00000175175
chr17	58801360	58801390	forward_readgroup_213399	17	+	480	14	3	6	0	0.008	0	0	intron	PPM1E	ENSG00000175175
chr17	58802214	58802242	forward_readgroup_213400	7	+	196	2	4	2	0.013	0	0.014	0.016	intron	PPM1E	ENSG00000175175
chr17	58802259	58802283	forward_readgroup_213401	11	+	259	6	0	3	0	0.794	0	0	intron	PPM1E	ENSG00000175175
chr17	58802430	58802451	forward_readgroup_213402	6	+	122	4	2	2	0	0.005	0	0	intron	PPM1E	ENSG00000175175
chr17	58802637	58802665	forward_readgroup_213403	6	+	168	1	0	1	0.129	0.861	0.139	0.143	intron	PPM1E	ENSG00000175175
chr17	58802764	58802789	forward_readgroup_213404	7	+	167	3	1	3	0	0.128	0	0	intron	PPM1E	ENSG00000175175
chr17	58802980	58803008	forward_readgroup_213405	6	+	165	4	0	3	0	0.864	0	0	intron	PPM1E	ENSG00000175175
chr17	58803040	58803056	forward_readgroup_213406	6	+	96	1	0	1	0.078	0.918	0.082	0.088	intron	PPM1E	ENSG00000175175
chr17	58803058	58803071	forward_readgroup_213407	6	+	77	2	1	1	0.002	0.064	0.002	0.003	intron	PPM1E	ENSG00000175175
chr17	58803228	58803265	forward_readgroup_213408	20	+	708	7	6	3	0	0	0	0	intron	PPM1E	ENSG00000175175
chr17	58803420	58803431	forward_readgroup_213409	6	+	62	1	1	1	0.052	0.052	0.054	0.06	intron	PPM1E	ENSG00000175175
chr17	58803432	58803447	forward_readgroup_213410	5	+	75	3	0	2	0	0.935	0	0	intron	PPM1E	ENSG00000175175
chr17	58803621	58803652	forward_readgroup_213411	7	+	217	5	0	3	0	0.824	0	0	intron	PPM1E	ENSG00000175175
chr17	58803663	58803693	forward_readgroup_213412	22	+	642	18	1	6	0	0.323	0	0	intron	PPM1E	ENSG00000175175
chr17	58804290	58804319	forward_readgroup_213413	12	+	374	8	1	6	0	0.239	0	0	intron	PPM1E	ENSG00000175175
chr17	58804402	58804442	forward_readgroup_213414	14	+	532	8	3	6	0	0.011	0	0	intron	PPM1E	ENSG00000175175
chr17	58804473	58804498	forward_readgroup_213415	6	+	150	2	2	1	0.008	0.008	0.008	0.009	intron	PPM1E	ENSG00000175175
chr17	58804569	58804600	forward_readgroup_213416	7	+	217	4	0	2	0	0.824	0	0	intron	PPM1E	ENSG00000175175
chr17	58804681	58804706	forward_readgroup_213417	5	+	125	4	0	2	0	0.895	0	0	intron	PPM1E	ENSG00000175175
chr17	58804722	58804743	forward_readgroup_213418	5	+	105	1	0	1	0.085	0.911	0.089	0.095	intron	PPM1E	ENSG00000175175
chr17	58804762	58804786	forward_readgroup_213419	5	+	120	3	0	3	0	0.899	0	0	intron	PPM1E	ENSG00000175175
chr17	58804858	58804877	forward_readgroup_213420	8	+	152	2	1	1	0.008	0.118	0.008	0.009	intron	PPM1E	ENSG00000175175
chr17	58805053	58805103	forward_readgroup_213421	212	+	6538	172	23	14	0	0	0	0	intron	PPM1E	ENSG00000175175
chr17	58805103	58805118	forward_readgroup_213422	19	+	284	6	0	6	0	0.777	0	0	intron	PPM1E	ENSG00000175175
chr17	58805555	58805590	forward_readgroup_213423	107	+	3234	74	8	11	0	0.007	0	0	intron	PPM1E	ENSG00000175175
chr17	58805597	58805622	forward_readgroup_213424	6	+	141	4	2	3	0	0.007	0	0	intron	PPM1E	ENSG00000175175
chr17	58805627	58805653	forward_readgroup_213425	17	+	442	17	0	8	0	0.675	0	0	intron	PPM1E	ENSG00000175175
chr17	58805753	58805781	forward_readgroup_213426	7	+	183	2	4	2	0.011	0	0.012	0.014	intron	PPM1E	ENSG00000175175
chr17	58805827	58805860	forward_readgroup_213427	14	+	373	7	5	5	0	0	0	0	intron	PPM1E	ENSG00000175175
chr17	58806236	58806265	forward_readgroup_213428	14	+	360	3	2	3	0.004	0.037	0.004	0.005	intron	PPM1E	ENSG00000175175
chr17	58806271	58806300	forward_readgroup_213429	13	+	342	11	2	8	0	0.034	0	0	intron	PPM1E	ENSG00000175175
chr17	58806517	58806542	forward_readgroup_213430	5	+	125	2	0	2	0.006	0.895	0.006	0.007	intron	PPM1E	ENSG00000175175
chr17	58806658	58806688	forward_readgroup_213431	8	+	232	6	1	1	0	0.168	0	0	intron	PPM1E	ENSG00000175175
chr17	58807083	58807116	forward_readgroup_213432	8	+	255	4	0	2	0	0.797	0	0	intron	PPM1E	ENSG00000175175
chr17	58807651	58807680	forward_readgroup_213433	11	+	318	5	5	4	0	0	0	0	intron	PPM1E	ENSG00000175175
chr17	58808093	58808143	forward_readgroup_213434	11	+	470	7	2	4	0	0.058	0	0	intron	PPM1E	ENSG00000175175
chr17	58808198	58808224	forward_readgroup_213435	8	+	207	7	1	5	0	0.153	0	0	intron	PPM1E	ENSG00000175175
chr17	58808295	58808315	forward_readgroup_213436	7	+	139	4	1	3	0	0.109	0	0	intron	PPM1E	ENSG00000175175
chr17	58808447	58808490	forward_readgroup_213437	17	+	623	19	3	13	0	0.016	0	0	intron	PPM1E	ENSG00000175175
chr17	58808601	58808631	forward_readgroup_213438	24	+	710	7	13	4	0	0	0	0	intron	PPM1E	ENSG00000175175
chr17	58809056	58809089	forward_readgroup_213439	7	+	220	4	0	3	0	0.822	0	0	intron	PPM1E	ENSG00000175175
chr17	58809531	58809554	forward_readgroup_213440	6	+	129	1	3	1	0.102	0	0.108	0.113	intron	PPM1E	ENSG00000175175
chr17	58809561	58809586	forward_readgroup_213441	6	+	156	1	0	1	0.121	0.87	0.13	0.135	intron	PPM1E	ENSG00000175175
chr17	58810537	58810560	forward_readgroup_213442	5	+	115	2	1	1	0.005	0.092	0.005	0.006	intron	PPM1E	ENSG00000175175
chr17	58810598	58810617	forward_readgroup_213443	5	+	95	4	0	2	0	0.919	0	0	intron	PPM1E	ENSG00000175175
chr17	58810878	58810914	forward_readgroup_213444	5	+	180	3	1	3	0.001	0.136	0.001	0.001	intron	PPM1E	ENSG00000175175
chr17	58811303	58811335	forward_readgroup_213445	6	+	200	5	1	5	0	0.149	0	0	intron	PPM1E	ENSG00000175175
chr17	58812108	58812139	forward_readgroup_213446	14	+	430	7	0	6	0	0.682	0	0	intron	PPM1E	ENSG00000175175
chr17	58812943	58812972	forward_readgroup_213447	31	+	891	21	4	7	0	0.007	0	0	intron	PPM1E	ENSG00000175175
chr17	58813291	58813320	forward_readgroup_213448	8	+	242	5	0	4	0	0.806	0	0	intron	PPM1E	ENSG00000175175
chr17	58813635	58813661	forward_readgroup_213449	15	+	384	6	5	4	0	0	0	0	intron	PPM1E	ENSG00000175175
chr17	58813673	58813698	forward_readgroup_213450	8	+	196	6	0	5	0	0.84	0	0	intron	PPM1E	ENSG00000175175
chr17	58813955	58813968	forward_readgroup_213451	6	+	78	1	0	1	0.065	0.933	0.067	0.073	intron	PPM1E	ENSG00000175175
chr17	58814420	58814449	forward_readgroup_213452	9	+	246	10	0	7	0	0.803	0	0	intron	PPM1E	ENSG00000175175
chr17	58814622	58814650	forward_readgroup_213453	6	+	168	1	3	1	0.129	0	0.139	0.143	intron	PPM1E	ENSG00000175175
chr17	58814809	58814840	forward_readgroup_213454	12	+	366	7	2	4	0	0.038	0	0	intron	PPM1E	ENSG00000175175
chr17	58815013	58815045	forward_readgroup_213455	8	+	256	7	0	4	0	0.796	0	0	intron	PPM1E	ENSG00000175175
chr17	58815315	58815327	forward_readgroup_213457	5	+	60	1	0	1	0.051	0.948	0.052	0.058	intron	PPM1E	ENSG00000175175
chr17	58816466	58816506	forward_readgroup_213458	10	+	388	4	2	3	0	0.042	0	0	intron	PPM1E	ENSG00000175175
chr17	58816535	58816569	forward_readgroup_213459	8	+	247	5	1	4	0	0.176	0	0	intron	PPM1E	ENSG00000175175
chr17	58816580	58816603	forward_readgroup_213460	5	+	115	3	0	2	0	0.903	0	0	intron	PPM1E	ENSG00000175175
chr17	58816646	58816677	forward_readgroup_213461	6	+	228	4	0	4	0	0.816	0	0	intron	PPM1E	ENSG00000175175
chr17	58817118	58817132	forward_readgroup_213462	7	+	98	2	1	1	0.003	0.08	0.004	0.005	intron	PPM1E	ENSG00000175175
chr17	58817171	58817200	forward_readgroup_213463	9	+	266	2	4	2	0.022	0	0.024	0.027	intron	PPM1E	ENSG00000175175
chr17	58817289	58817320	forward_readgroup_213464	26	+	796	23	3	3	0	0.029	0	0	intron	PPM1E	ENSG00000175175
chr17	58817392	58817419	forward_readgroup_213465	17	+	451	18	2	8	0	0.054	0	0	intron	PPM1E	ENSG00000175175
chr17	58817469	58817503	forward_readgroup_213466	51	+	1708	35	9	12	0	0	0	0	intron	PPM1E	ENSG00000175175
chr17	58819044	58819073	forward_readgroup_213468	40	+	1141	28	4	10	0	0.016	0	0	intron	PPM1E	ENSG00000175175
chr17	58820677	58820705	forward_readgroup_213469	9	+	248	6	1	4	0	0.177	0	0	intron	PPM1E	ENSG00000175175
chr17	58820742	58820792	forward_readgroup_213470	10	+	659	21	6	12	0	0	0	0	intron	PPM1E	ENSG00000175175
chr17	58820792	58820816	forward_readgroup_213471	27	+	647	3	1	2	0.018	0.324	0.021	0.024	intron	PPM1E	ENSG00000175175
chr17	58820962	58820998	forward_readgroup_213472	11	+	388	7	5	5	0	0	0	0	intron	PPM1E	ENSG00000175175
chr17	58821040	58821077	forward_readgroup_213473	25	+	893	20	5	10	0	0.001	0	0	intron	PPM1E	ENSG00000175175
chr17	58821844	58821872	forward_readgroup_213474	31	+	864	27	5	9	0	0.001	0	0	intron	PPM1E	ENSG00000175175
chr17	58822741	58822775	forward_readgroup_213475	6	+	189	4	0	4	0	0.845	0	0	intron	PPM1E	ENSG00000175175
chr17	58824288	58824309	forward_readgroup_213476	5	+	105	3	1	3	0	0.085	0	0	intron	PPM1E	ENSG00000175175
chr17	58824444	58824482	forward_readgroup_213477	20	+	632	20	4	10	0	0.002	0	0	intron	PPM1E	ENSG00000175175
chr17	58825011	58825052	forward_readgroup_213478	10	+	389	1	0	1	0.245	0.708	0.292	0.294	intron	PPM1E	ENSG00000175175
chr17	58825094	58825123	forward_readgroup_213479	13	+	376	2	2	2	0.04	0.04	0.045	0.05	intron	PPM1E	ENSG00000175175
chr17	58826509	58826539	forward_readgroup_213480	14	+	415	6	2	4	0	0.047	0	0	intron	PPM1E	ENSG00000175175
chr17	58828310	58828340	forward_readgroup_213481	8	+	240	4	0	4	0	0.808	0	0	intron	PPM1E	ENSG00000175175
chr17	58828907	58828957	forward_readgroup_213482	6	+	439	11	6	7	0	0	0	0	intron	PPM1E	ENSG00000175175
chr17	58829488	58829519	forward_readgroup_213484	10	+	291	10	1	6	0	0.2	0	0	intron	PPM1E	ENSG00000175175
chr17	58829620	58829655	forward_readgroup_213485	8	+	275	5	2	3	0	0.023	0	0	intron	PPM1E	ENSG00000175175
chr17	58832706	58832743	forward_readgroup_213487	18	+	683	10	2	3	0	0.101	0	0	intron	PPM1E	ENSG00000175175
chr17	58832757	58832786	forward_readgroup_213488	13	+	376	9	2	5	0	0.04	0	0	intron	PPM1E	ENSG00000175175
chr17	58832829	58832862	forward_readgroup_213489	7	+	225	1	1	1	0.164	0.164	0.181	0.184	intron	PPM1E	ENSG00000175175
chr17	58833097	58833126	forward_readgroup_213490	12	+	331	9	2	4	0	0.032	0	0	intron	PPM1E	ENSG00000175175
chr17	58833166	58833180	forward_readgroup_213491	5	+	70	4	0	2	0	0.94	0	0	intron	PPM1E	ENSG00000175175
chr17	58833242	58833265	forward_readgroup_213492	6	+	138	1	1	1	0.109	0.109	0.116	0.121	intron	PPM1E	ENSG00000175175
chr17	58834160	58834196	forward_readgroup_213494	9	+	286	1	1	1	0.197	0.197	0.225	0.227	intron	PPM1E	ENSG00000175175
chr17	58834284	58834316	forward_readgroup_213495	12	+	350	8	1	4	0	0.228	0	0	intron	PPM1E	ENSG00000175175
chr17	58834349	58834380	forward_readgroup_213496	7	+	213	4	1	4	0	0.157	0	0	intron	PPM1E	ENSG00000175175
chr17	58834405	58834433	forward_readgroup_213497	12	+	329	7	2	4	0	0.032	0	0	intron	PPM1E	ENSG00000175175
chr17	58835992	58836012	forward_readgroup_213499	6	+	120	1	1	1	0.096	0.096	0.101	0.107	multigenic	PPM1E,RNU6-518P	ENSG00000175175,ENSG00000251865
chr17	58836300	58836337	forward_readgroup_213500	6	+	221	3	1	3	0.001	0.161	0.001	0.001	intron	PPM1E	ENSG00000175175
chr17	58838841	58838856	forward_readgroup_213501	6	+	110	3	0	1	0	0.907	0	0	intron	PPM1E	ENSG00000175175
chr17	58841069	58841098	forward_readgroup_213503	7	+	201	5	2	3	0	0.013	0	0	intron	PPM1E	ENSG00000175175
chr17	58841139	58841170	forward_readgroup_213504	8	+	246	7	0	3	0	0.803	0	0	intron	PPM1E	ENSG00000175175
chr17	58843344	58843372	forward_readgroup_213505	5	+	140	2	2	2	0.007	0.007	0.007	0.008	intron	PPM1E	ENSG00000175175
chr17	58844047	58844077	forward_readgroup_213506	11	+	328	4	1	3	0	0.218	0	0	intron	PPM1E	ENSG00000175175
chr17	58844444	58844479	forward_readgroup_213507	5	+	175	3	1	2	0.001	0.133	0.001	0.001	intron	PPM1E	ENSG00000175175
chr17	58844920	58844954	forward_readgroup_213508	20	+	657	16	1	9	0	0.326	0	0	intron	PPM1E	ENSG00000175175
chr17	58845181	58845207	forward_readgroup_213509	9	+	225	8	0	4	0	0.819	0	0	intron	PPM1E	ENSG00000175175
chr17	58845487	58845513	forward_readgroup_213510	5	+	130	4	0	4	0	0.891	0	0	intron	PPM1E	ENSG00000175175
chr17	58846028	58846056	forward_readgroup_213511	6	+	168	3	0	2	0	0.861	0	0	intron	PPM1E	ENSG00000175175
chr17	58848421	58848458	forward_readgroup_213512	5	+	185	5	0	2	0	0.848	0	0	intron	PPM1E	ENSG00000175175
chr17	58852431	58852454	forward_readgroup_213513	11	+	253	7	0	2	0	0.798	0	0	intron	PPM1E	ENSG00000175175
chr17	58853083	58853109	forward_readgroup_213514	7	+	180	5	2	2	0	0.011	0	0	intron	PPM1E	ENSG00000175175
chr17	58854544	58854557	forward_readgroup_213516	5	+	65	2	0	2	0.002	0.944	0.002	0.003	intron	PPM1E	ENSG00000175175
chr17	58855446	58855476	forward_readgroup_213517	9	+	268	6	0	3	0	0.788	0	0	intron	PPM1E	ENSG00000175175
chr17	58855651	58855670	forward_readgroup_213518	5	+	95	4	0	3	0	0.919	0	0	intron	PPM1E	ENSG00000175175
chr17	58855686	58855722	forward_readgroup_213520	5	+	195	4	1	1	0	0.146	0	0	intron	PPM1E	ENSG00000175175
chr17	58857581	58857613	forward_readgroup_213521	31	+	977	21	0	10	0	0.419	0	0	intron	PPM1E	ENSG00000175175
chr17	58858028	58858049	forward_readgroup_213522	5	+	105	2	0	2	0.004	0.911	0.004	0.005	intron	PPM1E	ENSG00000175175
chr17	58858097	58858122	forward_readgroup_213523	5	+	125	2	4	2	0.006	0	0.006	0.007	intron	PPM1E	ENSG00000175175
chr17	58858169	58858206	forward_readgroup_213524	7	+	231	4	0	4	0	0.814	0	0	intron	PPM1E	ENSG00000175175
chr17	58858278	58858307	forward_readgroup_213525	6	+	202	6	0	4	0	0.836	0	0	intron	PPM1E	ENSG00000175175
chr17	58858517	58858549	forward_readgroup_213526	8	+	281	6	3	3	0	0.002	0	0	intron	PPM1E	ENSG00000175175
chr17	58858680	58858716	forward_readgroup_213527	22	+	786	13	6	10	0	0	0	0	intron	PPM1E	ENSG00000175175
chr17	58860405	58860438	forward_readgroup_213528	11	+	351	5	1	3	0	0.228	0	0	intron	PPM1E	ENSG00000175175
chr17	58861337	58861371	forward_readgroup_213529	39	+	1310	33	3	12	0	0.082	0	0	intron	PPM1E	ENSG00000175175
chr17	58862080	58862120	forward_readgroup_213530	6	+	240	1	2	1	0.172	0.018	0.192	0.195	intron	PPM1E	ENSG00000175175
chr17	58862675	58862717	forward_readgroup_213531	15	+	480	16	1	7	0	0.279	0	0	intron	PPM1E	ENSG00000175175
chr17	58862934	58862967	forward_readgroup_213533	8	+	248	5	0	2	0	0.802	0	0	intron	PPM1E	ENSG00000175175
chr17	58863467	58863497	forward_readgroup_213534	6	+	176	2	2	2	0.01	0.01	0.011	0.013	intron	PPM1E	ENSG00000175175
chr17	58864075	58864100	forward_readgroup_213535	5	+	125	4	1	2	0	0.099	0	0	intron	PPM1E	ENSG00000175175
chr17	58864151	58864170	forward_readgroup_213537	5	+	95	1	0	1	0.078	0.919	0.081	0.087	intron	PPM1E	ENSG00000175175
chr17	58867584	58867603	forward_readgroup_213538	6	+	112	2	0	2	0.004	0.905	0.005	0.006	intron	PPM1E	ENSG00000175175
chr17	58867751	58867787	forward_readgroup_213540	5	+	180	6	0	5	0	0.852	0	0	intron	PPM1E	ENSG00000175175
chr17	58867799	58867836	forward_readgroup_213541	48	+	1730	35	4	14	0	0.05	0	0	intron	PPM1E	ENSG00000175175
chr17	58868477	58868490	forward_readgroup_213542	5	+	65	1	1	1	0.055	0.055	0.056	0.062	intron	PPM1E	ENSG00000175175
chr17	58868843	58868872	forward_readgroup_213544	14	+	404	12	2	7	0	0.045	0	0	intron	PPM1E	ENSG00000175175
chr17	58869649	58869668	forward_readgroup_213546	6	+	111	2	1	2	0.004	0.089	0.005	0.006	intron	PPM1E	ENSG00000175175
chr17	58874367	58874400	forward_readgroup_213547	6	+	190	6	1	4	0	0.143	0	0	intron	PPM1E	ENSG00000175175
chr17	58874886	58874912	forward_readgroup_213548	8	+	205	4	0	3	0	0.833	0	0	intron	PPM1E	ENSG00000175175
chr17	58874933	58874980	forward_readgroup_213549	8	+	331	4	0	4	0	0.745	0	0	intron	PPM1E	ENSG00000175175
chr17	58875016	58875055	forward_readgroup_213550	9	+	337	3	1	2	0.003	0.222	0.004	0.005	intron	PPM1E	ENSG00000175175
chr17	58875119	58875151	forward_readgroup_213551	8	+	265	8	0	5	0	0.79	0	0	intron	PPM1E	ENSG00000175175
chr17	58876367	58876395	forward_readgroup_213552	10	+	278	4	2	3	0	0.024	0	0	intron	PPM1E	ENSG00000175175
chr17	58877106	58877132	forward_readgroup_213553	12	+	307	7	0	4	0	0.761	0	0	intron	PPM1E	ENSG00000175175
chr17	58880917	58880947	forward_readgroup_213554	24	+	714	15	3	7	0	0.023	0	0	intron	PPM1E	ENSG00000175175
chr17	58882295	58882323	forward_readgroup_213555	11	+	304	8	5	5	0	0	0	0	intron	PPM1E	ENSG00000175175
chr17	58884579	58884592	forward_readgroup_213556	5	+	65	2	0	2	0.002	0.944	0.002	0.003	intron	PPM1E	ENSG00000175175
chr17	58884711	58884743	forward_readgroup_213557	16	+	503	12	2	8	0	0.064	0	0	intron	PPM1E	ENSG00000175175
chr17	58884783	58884817	forward_readgroup_213558	16	+	538	17	0	4	0	0.62	0	0	intron	PPM1E	ENSG00000175175
chr17	58884861	58884901	forward_readgroup_213559	24	+	953	21	3	11	0	0.043	0	0	intron	PPM1E	ENSG00000175175
chr17	58884961	58884995	forward_readgroup_213560	20	+	670	12	2	9	0	0.098	0	0	intron	PPM1E	ENSG00000175175
chr17	58885354	58885383	forward_readgroup_213561	12	+	341	9	0	3	0	0.738	0	0	intron	PPM1E	ENSG00000175175
chr17	58885785	58885820	forward_readgroup_213562	9	+	314	5	1	3	0	0.211	0	0	intron	PPM1E	ENSG00000175175
chr17	58886292	58886322	forward_readgroup_213563	16	+	480	16	2	9	0	0.059	0	0	intron	PPM1E	ENSG00000175175
chr17	58886562	58886595	forward_readgroup_213564	7	+	229	5	3	4	0	0.001	0	0	intron	PPM1E	ENSG00000175175
chr17	58890246	58890276	forward_readgroup_213566	7	+	208	4	0	3	0	0.831	0	0	intron	PPM1E	ENSG00000175175
chr17	58891706	58891717	forward_readgroup_213567	5	+	55	2	2	1	0.001	0.001	0.001	0.001	intron	PPM1E	ENSG00000175175
chr17	58893167	58893195	forward_readgroup_213568	7	+	192	4	3	4	0	0.001	0	0	intron	PPM1E	ENSG00000175175
chr17	58893533	58893560	forward_readgroup_213569	10	+	270	6	1	4	0	0.189	0	0	intron	PPM1E	ENSG00000175175
chr17	58895056	58895090	forward_readgroup_213570	30	+	1004	23	3	9	0	0.049	0	0	intron	PPM1E	ENSG00000175175
chr17	58902618	58902648	forward_readgroup_213572	8	+	235	4	4	2	0	0	0	0	intron	PPM1E	ENSG00000175175
chr17	58902911	58902937	forward_readgroup_213573	7	+	174	1	1	1	0.133	0.133	0.143	0.147	intron	PPM1E	ENSG00000175175
chr17	58903875	58903908	forward_readgroup_213574	7	+	230	5	0	4	0	0.815	0	0	intron	PPM1E	ENSG00000175175
chr17	58904366	58904399	forward_readgroup_213575	5	+	165	2	2	2	0.009	0.009	0.01	0.012	intron	PPM1E	ENSG00000175175
chr17	58904635	58904663	forward_readgroup_213576	9	+	228	8	0	4	0	0.816	0	0	intron	PPM1E	ENSG00000175175
chr17	58904694	58904723	forward_readgroup_213577	6	+	169	4	0	1	0	0.86	0	0	intron	PPM1E	ENSG00000175175
chr17	58904783	58904814	forward_readgroup_213578	8	+	247	8	1	6	0	0.176	0	0	intron	PPM1E	ENSG00000175175
chr17	58906101	58906122	forward_readgroup_213579	5	+	105	4	2	3	0	0.004	0	0	intron	PPM1E	ENSG00000175175
chr17	58906138	58906172	forward_readgroup_213580	16	+	446	11	2	9	0	0.053	0	0	intron	PPM1E	ENSG00000175175
chr17	58906354	58906383	forward_readgroup_213581	7	+	213	3	0	2	0.001	0.827	0.001	0.001	intron	PPM1E	ENSG00000175175
chr17	58906681	58906712	forward_readgroup_213582	7	+	217	5	0	3	0	0.824	0	0	intron	PPM1E	ENSG00000175175
chr17	58907360	58907390	forward_readgroup_213583	5	+	150	3	2	2	0	0.008	0	0	intron	PPM1E	ENSG00000175175
chr17	58907837	58907867	forward_readgroup_213584	7	+	208	5	2	4	0	0.014	0	0	intron	PPM1E	ENSG00000175175
chr17	58908904	58908940	forward_readgroup_213585	8	+	278	3	2	3	0.002	0.024	0.002	0.003	intron	PPM1E	ENSG00000175175
chr17	58909051	58909084	forward_readgroup_213586	14	+	440	8	3	4	0	0.007	0	0	intron	PPM1E	ENSG00000175175
chr17	58909117	58909144	forward_readgroup_213587	21	+	566	14	2	10	0	0.077	0	0	intron	PPM1E	ENSG00000175175
chr17	58909321	58909342	forward_readgroup_213588	6	+	125	1	1	1	0.099	0.099	0.105	0.11	intron	PPM1E	ENSG00000175175
chr17	58909596	58909626	forward_readgroup_213589	6	+	178	3	0	3	0.001	0.854	0.001	0.001	intron	PPM1E	ENSG00000175175
chr17	58910269	58910297	forward_readgroup_213590	9	+	263	6	0	2	0	0.791	0	0	intron	PPM1E	ENSG00000175175
chr17	58910460	58910497	forward_readgroup_213591	22	+	690	14	2	6	0	0.102	0	0	intron	PPM1E	ENSG00000175175
chr17	58912128	58912158	forward_readgroup_213592	6	+	180	5	1	2	0	0.136	0	0	intron	PPM1E	ENSG00000175175
chr17	58913664	58913692	forward_readgroup_213593	5	+	140	3	3	1	0	0	0	0	intron	PPM1E	ENSG00000175175
chr17	58913762	58913796	forward_readgroup_213594	8	+	249	7	4	2	0	0	0	0	intron	PPM1E	ENSG00000175175
chr17	58914087	58914124	forward_readgroup_213595	15	+	478	8	2	5	0	0.059	0	0	intron	PPM1E	ENSG00000175175
chr17	58914417	58914434	forward_readgroup_213596	5	+	85	1	0	1	0.07	0.927	0.073	0.079	intron	PPM1E	ENSG00000175175
chr17	58914863	58914901	forward_readgroup_213597	10	+	358	8	2	7	0	0.037	0	0	intron	PPM1E	ENSG00000175175
chr17	58915007	58915034	forward_readgroup_213598	10	+	262	7	3	2	0	0.002	0	0	intron	PPM1E	ENSG00000175175
chr17	58915656	58915690	forward_readgroup_213599	8	+	256	2	2	1	0.021	0.021	0.022	0.025	intron	PPM1E	ENSG00000175175
chr17	58915878	58915890	forward_readgroup_213601	5	+	60	1	0	1	0.051	0.948	0.052	0.058	intron	PPM1E	ENSG00000175175
chr17	58915931	58915958	forward_readgroup_213602	7	+	189	8	0	5	0	0.845	0	0	intron	PPM1E	ENSG00000175175
chr17	58916861	58916895	forward_readgroup_213603	7	+	238	4	1	4	0	0.171	0	0	intron	PPM1E	ENSG00000175175
chr17	58917692	58917706	forward_readgroup_213604	6	+	84	2	0	2	0.003	0.928	0.003	0.004	intron	PPM1E	ENSG00000175175
chr17	58917707	58917719	forward_readgroup_213605	6	+	72	1	0	1	0.06	0.938	0.062	0.068	intron	PPM1E	ENSG00000175175
chr17	58917837	58917861	forward_readgroup_213606	5	+	120	4	1	3	0	0.096	0	0	intron	PPM1E	ENSG00000175175
chr17	58918076	58918106	forward_readgroup_213607	5	+	150	3	0	2	0	0.875	0	0	intron	PPM1E	ENSG00000175175
chr17	58919926	58919962	forward_readgroup_213608	15	+	519	2	1	2	0.067	0.291	0.079	0.085	intron	PPM1E	ENSG00000175175
chr17	58924698	58924728	forward_readgroup_213610	7	+	222	11	1	5	0	0.162	0	0	intron	PPM1E	ENSG00000175175
chr17	58924969	58925003	forward_readgroup_213611	5	+	170	6	2	2	0	0.01	0	0	intron	PPM1E	ENSG00000175175
chr17	58925924	58925953	forward_readgroup_213612	17	+	489	13	1	8	0	0.282	0	0	intron	PPM1E	ENSG00000175175
chr17	58928358	58928396	forward_readgroup_213613	30	+	1073	19	3	14	0	0.056	0	0	intron	PPM1E	ENSG00000175175
chr17	58929967	58929986	forward_readgroup_213614	5	+	95	3	0	2	0	0.919	0	0	intron	PPM1E	ENSG00000175175
chr17	58937983	58938012	forward_readgroup_213615	12	+	344	9	0	6	0	0.736	0	0	intron	PPM1E	ENSG00000175175
chr17	58939231	58939263	forward_readgroup_213616	6	+	179	1	0	1	0.136	0.853	0.147	0.151	intron	PPM1E	ENSG00000175175
chr17	58940436	58940471	forward_readgroup_213617	9	+	315	7	2	4	0	0.03	0	0	intron	PPM1E	ENSG00000175175
chr17	58943932	58943947	forward_readgroup_213619	5	+	75	2	0	2	0.002	0.935	0.002	0.003	intron	PPM1E	ENSG00000175175
chr17	58943948	58943959	forward_readgroup_213620	6	+	63	1	0	1	0.053	0.946	0.054	0.06	intron	PPM1E	ENSG00000175175
chr17	58944078	58944106	forward_readgroup_213621	11	+	305	9	4	6	0	0	0	0	intron	PPM1E	ENSG00000175175
chr17	58949701	58949728	forward_readgroup_213622	5	+	135	5	1	4	0	0.106	0	0	intron	PPM1E	ENSG00000175175
chr17	58955654	58955695	forward_readgroup_213623	35	+	1148	49	1	7	0	0.368	0	0	CDS	PPM1E	ENSG00000175175
chr17	58955713	58955739	forward_readgroup_213624	6	+	156	3	1	3	0	0.121	0	0	CDS	PPM1E	ENSG00000175175
chr17	58966678	58966707	forward_readgroup_213625	14	+	403	8	0	5	0	0.699	0	0	intron	PPM1E	ENSG00000175175
chr17	58967602	58967630	forward_readgroup_213626	5	+	140	4	0	4	0	0.883	0	0	intron	PPM1E	ENSG00000175175
chr17	58970652	58970682	forward_readgroup_213627	26	+	779	13	10	5	0	0	0	0	intron	PPM1E	ENSG00000175175
chr17	58980153	58980177	forward_readgroup_213628	5	+	120	3	1	2	0	0.096	0	0	CDS	PPM1E	ENSG00000175175
chr17	58980456	58980477	forward_readgroup_213629	6	+	120	2	0	2	0.005	0.899	0.005	0.006	CDS	PPM1E	ENSG00000175175
chr17	58981026	58981044	forward_readgroup_213631	5	+	90	2	0	2	0.003	0.923	0.003	0.004	UTR3	PPM1E	ENSG00000175175
chr17	58981047	58981097	forward_readgroup_213632	170.5	+	5643	129	20	7	0	0	0	0	UTR3	PPM1E	ENSG00000175175
chr17	58981097	58981119	forward_readgroup_213633	9	+	189	6	2	3	0	0.012	0	0	UTR3	PPM1E	ENSG00000175175
chr17	58981121	58981171	forward_readgroup_213634	15	+	712	16	4	8	0	0.004	0	0	UTR3	PPM1E	ENSG00000175175
chr17	58981264	58981301	forward_readgroup_213635	27	+	945	12	8	5	0	0	0	0	UTR3	PPM1E	ENSG00000175175
chr17	58981307	58981339	forward_readgroup_213636	63	+	1947	34	5	4	0	0.023	0	0	UTR3	PPM1E	ENSG00000175175
chr17	58981467	58981501	forward_readgroup_213637	12	+	366	11	1	5	0	0.235	0	0	UTR3	PPM1E	ENSG00000175175
chr17	58981505	58981542	forward_readgroup_213638	20	+	626	10	2	3	0	0.089	0	0	UTR3	PPM1E	ENSG00000175175
chr17	58981642	58981673	forward_readgroup_213639	11	+	340	7	3	4	0	0.003	0	0	UTR3	PPM1E	ENSG00000175175
chr17	58981679	58981714	forward_readgroup_213640	47	+	1416	36	8	12	0	0	0	0	UTR3	PPM1E	ENSG00000175175
chr17	58982017	58982052	forward_readgroup_213641	24	+	805	16	2	10	0	0.125	0	0	UTR3	PPM1E	ENSG00000175175
chr17	58982217	58982246	forward_readgroup_213642	24	+	677	22	2	7	0	0.099	0	0	UTR3	PPM1E	ENSG00000175175
chr17	58982301	58982333	forward_readgroup_213643	15.5	+	496	10	4	4	0	0.001	0	0	UTR3	PPM1E	ENSG00000175175
chr17	58982378	58982411	forward_readgroup_213644	12	+	342	10	2	4	0	0.034	0	0	UTR3	PPM1E	ENSG00000175175
chr17	58982430	58982466	forward_readgroup_213645	6	+	230	3	3	2	0.001	0.001	0.001	0.001	UTR3	PPM1E	ENSG00000175175
chr17	58982507	58982546	forward_readgroup_213646	7	+	279	7	0	5	0	0.78	0	0	UTR3	PPM1E	ENSG00000175175
chr17	58982827	58982857	forward_readgroup_213648	7	+	216	2	2	2	0.015	0.015	0.016	0.018	UTR3	PPM1E	ENSG00000175175
chr17	58982899	58982926	forward_readgroup_213649	7	+	177	3	1	2	0.001	0.135	0.001	0.001	UTR3	PPM1E	ENSG00000175175
chr17	58983127	58983157	forward_readgroup_213650	9	+	269	9	1	3	0	0.188	0	0	UTR3	PPM1E	ENSG00000175175
chr17	58983274	58983299	forward_readgroup_213651	5	+	125	5	0	2	0	0.895	0	0	UTR3	PPM1E	ENSG00000175175
chr17	58983301	58983329	forward_readgroup_213652	17	+	474	9	2	6	0	0.058	0	0	UTR3	PPM1E	ENSG00000175175
chr17	58983333	58983371	forward_readgroup_213653	34	+	1248	25	5	10	0	0.005	0	0	UTR3	PPM1E	ENSG00000175175
chr17	58983457	58983498	forward_readgroup_213654	10	+	375	7	0	4	0	0.716	0	0	UTR3	PPM1E	ENSG00000175175
chr17	58983527	58983575	forward_readgroup_213655	19	+	736	16	3	8	0	0.024	0	0	UTR3	PPM1E	ENSG00000175175
chr17	58983584	58983634	forward_readgroup_213656	8	+	916	35	9	7	0	0	0	0	UTR3	PPM1E	ENSG00000175175
chr17	58983634	58983658	forward_readgroup_213657	72	+	1343	17	2	5	0	0.216	0	0	UTR3	PPM1E	ENSG00000175175
chr17	58983689	58983722	forward_readgroup_213658	6	+	235	5	3	3	0	0.001	0	0	UTR3	PPM1E	ENSG00000175175
chr17	58983755	58983778	forward_readgroup_213660	5	+	115	3	0	2	0	0.903	0	0	UTR3	PPM1E	ENSG00000175175
chr17	58983806	58983836	reverse_readgroup_196404	5	-	150	5	1	4	0	0.117	0	0	intron	TRIM37	ENSG00000108395
chr17	58984016	58984048	forward_readgroup_213661	9	+	287	6	5	2	0	0	0	0	UTR3	PPM1E	ENSG00000175175
chr17	58984174	58984206	forward_readgroup_213662	10	+	308	6	0	3	0	0.76	0	0	UTR3	PPM1E	ENSG00000175175
chr17	58984451	58984483	forward_readgroup_213663	11	+	341	7	5	6	0	0	0	0	UTR3	PPM1E	ENSG00000175175
chr17	58984766	58984799	forward_readgroup_213664	17	+	553	12	2	9	0	0.074	0	0	UTR3	PPM1E	ENSG00000175175
chr17	58984891	58984918	forward_readgroup_213665	5	+	146	3	2	2	0	0.007	0	0	UTR3	PPM1E	ENSG00000175175
chr17	58985005	58985048	forward_readgroup_213666	29	+	1158	14	6	8	0	0.001	0	0	UTR3	PPM1E	ENSG00000175175
chr17	58985077	58985108	forward_readgroup_213667	16	+	416	4	2	4	0.001	0.047	0.001	0.001	UTR3	PPM1E	ENSG00000175175
chr17	58985142	58985164	forward_readgroup_213668	7	+	154	3	1	1	0	0.119	0	0	UTR3	PPM1E	ENSG00000175175
chr17	58985334	58985365	reverse_readgroup_196405	7	-	217	3	0	2	0.001	0.824	0.001	0.001	intron	TRIM37	ENSG00000108395
chr17	58985610	58985631	reverse_readgroup_196406	7	-	147	5	2	2	0	0.008	0	0	intron	TRIM37	ENSG00000108395
chr17	58985647	58985675	reverse_readgroup_196407	5	-	140	1	3	1	0.11	0	0.117	0.122	intron	TRIM37	ENSG00000108395
chr17	58988141	58988164	reverse_readgroup_196408	5	-	115	2	0	2	0.005	0.903	0.005	0.006	intron	TRIM37	ENSG00000108395
chr17	58994133	58994168	reverse_readgroup_196409	6	-	200	3	1	1	0.001	0.149	0.001	0.001	intron	TRIM37	ENSG00000108395
chr17	58994330	58994362	reverse_readgroup_196410	8	-	256	8	3	4	0	0.002	0	0	intron	TRIM37	ENSG00000108395
chr17	58995510	58995541	reverse_readgroup_196411	10	-	306	6	2	5	0	0.028	0	0	intron	TRIM37	ENSG00000108395
chr17	58997541	58997568	reverse_readgroup_196412	6	-	161	6	0	3	0	0.867	0	0	intron	TRIM37	ENSG00000108395
chr17	58998207	58998233	reverse_readgroup_196413	11	-	279	5	3	3	0	0.002	0	0	UTR3	TRIM37	ENSG00000108395
chr17	58998291	58998324	reverse_readgroup_196414	8	-	276	7	0	3	0	0.782	0	0	UTR3	TRIM37	ENSG00000108395
chr17	58998437	58998461	reverse_readgroup_196415	5	-	120	5	0	1	0	0.899	0	0	UTR3	TRIM37	ENSG00000108395
chr17	58998464	58998497	reverse_readgroup_196416	15	-	449	13	1	6	0	0.268	0	0	UTR3	TRIM37	ENSG00000108395
chr17	58998519	58998569	reverse_readgroup_196417	7	-	324	8	0	5	0	0.75	0	0	UTR3	TRIM37	ENSG00000108395
chr17	58998569	58998580	reverse_readgroup_196418	6	-	62	4	0	2	0	0.946	0	0	UTR3	TRIM37	ENSG00000108395
chr17	58998583	58998617	reverse_readgroup_196419	22	-	642	12	5	8	0	0	0	0	UTR3	TRIM37	ENSG00000108395
chr17	58998650	58998683	reverse_readgroup_196420	88	-	2605	71	11	17	0	0	0	0	UTR3	TRIM37	ENSG00000108395
chr17	58998716	58998757	reverse_readgroup_196421	10	-	369	4	12	3	0	0	0	0	UTR3	TRIM37	ENSG00000108395
chr17	58998822	58998842	reverse_readgroup_196422	5	-	100	1	1	1	0.081	0.081	0.085	0.091	UTR3	TRIM37	ENSG00000108395
chr17	58998938	58998981	reverse_readgroup_196423	155	-	6109	73	42	20	0	0	0	0	UTR3	TRIM37	ENSG00000108395
chr17	58999258	58999285	reverse_readgroup_196424	5	-	135	5	1	3	0	0.106	0	0	UTR3	TRIM37	ENSG00000108395
chr17	58999548	58999578	reverse_readgroup_196425	7	-	220	6	1	3	0	0.161	0	0	intron	TRIM37	ENSG00000108395
chr17	59000223	59000256	reverse_readgroup_196426	6	-	189	4	1	4	0	0.142	0	0	intron	TRIM37	ENSG00000108395
chr17	59000692	59000726	reverse_readgroup_196427	11	-	355	5	1	2	0	0.23	0	0	intron	TRIM37	ENSG00000108395
chr17	59001455	59001479	reverse_readgroup_196428	5	-	120	1	0	1	0.096	0.899	0.101	0.107	intron	TRIM37	ENSG00000108395
chr17	59002220	59002246	reverse_readgroup_196429	6	-	152	1	0	1	0.118	0.874	0.126	0.131	intron	TRIM37	ENSG00000108395
chr17	59004428	59004456	reverse_readgroup_196431	12	-	334	9	0	8	0	0.743	0	0	intron	TRIM37	ENSG00000108395
chr17	59004489	59004522	reverse_readgroup_196432	7	-	251	1	1	1	0.179	0.179	0.2	0.203	intron	TRIM37	ENSG00000108395
chr17	59004975	59005008	reverse_readgroup_196433	15	-	483	13	0	9	0	0.651	0	0	intron	TRIM37	ENSG00000108395
chr17	59005883	59005913	reverse_readgroup_196434	9	-	270	9	1	2	0	0.189	0	0	intron	TRIM37	ENSG00000108395
chr17	59007125	59007159	reverse_readgroup_196435	18	-	581	2	3	2	0.08	0.014	0.095	0.101	intron	TRIM37	ENSG00000108395
chr17	59007312	59007350	reverse_readgroup_196436	9	-	333	7	0	6	0	0.744	0	0	intron	TRIM37	ENSG00000108395
chr17	59012912	59012939	reverse_readgroup_196438	7	-	188	1	3	1	0.141	0.001	0.154	0.158	intron	TRIM37	ENSG00000108395
chr17	59013607	59013633	reverse_readgroup_196439	7	-	182	6	3	4	0	0.001	0	0	intron	TRIM37	ENSG00000108395
chr17	59014005	59014034	reverse_readgroup_196440	5	-	145	3	1	2	0	0.113	0	0	intron	TRIM37	ENSG00000108395
chr17	59014570	59014597	reverse_readgroup_196441	8	-	214	6	1	5	0	0.157	0	0	intron	TRIM37	ENSG00000108395
chr17	59017241	59017272	reverse_readgroup_196442	6	-	186	5	1	4	0	0.14	0	0	intron	TRIM37	ENSG00000108395
chr17	59018154	59018185	reverse_readgroup_196443	18	-	518	13	12	7	0	0	0	0	intron	TRIM37	ENSG00000108395
chr17	59019738	59019765	reverse_readgroup_196445	14	-	373	9	1	4	0	0.238	0	0	intron	TRIM37	ENSG00000108395
chr17	59019766	59019796	reverse_readgroup_196446	8	-	233	6	1	6	0	0.168	0	0	intron	TRIM37	ENSG00000108395
chr17	59019819	59019845	reverse_readgroup_196447	13	-	337	11	0	6	0	0.741	0	0	intron	TRIM37	ENSG00000108395
chr17	59019899	59019940	reverse_readgroup_196448	13	-	520	3	5	3	0.01	0	0.012	0.014	intron	TRIM37	ENSG00000108395
chr17	59020279	59020322	reverse_readgroup_196449	8	-	291	12	0	8	0	0.772	0	0	intron	TRIM37	ENSG00000108395
chr17	59020409	59020436	reverse_readgroup_196450	8	-	215	5	0	5	0	0.826	0	0	intron	TRIM37	ENSG00000108395
chr17	59022144	59022179	reverse_readgroup_196451	10	-	338	6	4	3	0	0	0	0	intron	TRIM37	ENSG00000108395
chr17	59026261	59026294	reverse_readgroup_196452	6	-	193	7	0	5	0	0.842	0	0	intron	TRIM37	ENSG00000108395
chr17	59026504	59026541	reverse_readgroup_196453	25	-	937	17	3	10	0	0.042	0	0	intron	TRIM37	ENSG00000108395
chr17	59026572	59026603	reverse_readgroup_196454	5	-	155	2	2	2	0.008	0.008	0.009	0.011	intron	TRIM37	ENSG00000108395
chr17	59026879	59026906	reverse_readgroup_196455	12	-	318	4	1	3	0	0.213	0	0	intron	TRIM37	ENSG00000108395
chr17	59027281	59027295	reverse_readgroup_196456	5	-	70	2	0	1	0.002	0.94	0.002	0.003	intron	TRIM37	ENSG00000108395
chr17	59028806	59028817	reverse_readgroup_196458	5	-	55	1	0	1	0.047	0.952	0.048	0.054	intron	TRIM37	ENSG00000108395
chr17	59029040	59029071	reverse_readgroup_196459	13	-	395	12	6	9	0	0	0	0	intron	TRIM37	ENSG00000108395
chr17	59032688	59032708	reverse_readgroup_196460	7	-	140	1	0	1	0.11	0.883	0.117	0.122	intron	TRIM37	ENSG00000108395
chr17	59032709	59032724	reverse_readgroup_196461	6	-	90	1	0	1	0.074	0.923	0.077	0.083	intron	TRIM37	ENSG00000108395
chr17	59033151	59033182	reverse_readgroup_196462	6	-	178	6	0	5	0	0.854	0	0	intron	TRIM37	ENSG00000108395
chr17	59037614	59037630	reverse_readgroup_196464	5	-	80	1	2	1	0.066	0.002	0.069	0.075	intron	TRIM37	ENSG00000108395
chr17	59038579	59038606	reverse_readgroup_196465	15	-	400	6	3	3	0	0.005	0	0	intron	TRIM37	ENSG00000108395
chr17	59042780	59042814	reverse_readgroup_196466	5	-	170	4	1	3	0	0.13	0	0	intron	TRIM37	ENSG00000108395
chr17	59043714	59043745	reverse_readgroup_196467	5	-	189	3	0	2	0.001	0.845	0.001	0.001	intron	TRIM37	ENSG00000108395
chr17	59046100	59046133	reverse_readgroup_196468	7	-	221	4	0	3	0	0.822	0	0	intron	TRIM37	ENSG00000108395
chr17	59046199	59046234	reverse_readgroup_196469	11	-	364	8	0	6	0	0.723	0	0	intron	TRIM37	ENSG00000108395
chr17	59046253	59046278	reverse_readgroup_196470	7	-	174	3	0	2	0.001	0.857	0.001	0.001	intron	TRIM37	ENSG00000108395
chr17	59051215	59051244	reverse_readgroup_196471	12	-	345	6	6	5	0	0	0	0	UTR3	TRIM37	ENSG00000108395
chr17	59053423	59053452	reverse_readgroup_196472	6	-	164	3	3	3	0	0	0	0	intron	TRIM37	ENSG00000108395
chr17	59057925	59057951	reverse_readgroup_196473	7	-	182	4	0	4	0	0.851	0	0	intron	TRIM37	ENSG00000108395
chr17	59061598	59061628	reverse_readgroup_196476	13	-	381	5	2	4	0	0.041	0	0	intron	TRIM37	ENSG00000108395
chr17	59061980	59062009	reverse_readgroup_196477	17	-	485	11	5	7	0	0	0	0	intron	TRIM37	ENSG00000108395
chr17	59062173	59062203	reverse_readgroup_196478	7	-	210	5	2	4	0	0.014	0	0	intron	TRIM37	ENSG00000108395
chr17	59062412	59062435	reverse_readgroup_196479	6	-	138	5	0	2	0	0.884	0	0	intron	TRIM37	ENSG00000108395
chr17	59063132	59063159	reverse_readgroup_196480	9	-	243	8	0	5	0	0.806	0	0	intron	TRIM37	ENSG00000108395
chr17	59064609	59064641	reverse_readgroup_196481	5	-	160	7	1	4	0	0.123	0	0	intron	TRIM37	ENSG00000108395
chr17	59065628	59065668	reverse_readgroup_196482	34	-	1307	21	17	10	0	0	0	0	intron	TRIM37	ENSG00000108395
chr17	59068155	59068193	reverse_readgroup_196483	11	-	404	5	1	3	0	0.251	0	0	intron	TRIM37	ENSG00000108395
chr17	59068437	59068469	reverse_readgroup_196484	12	-	373	4	7	4	0	0	0	0	intron	TRIM37	ENSG00000108395
chr17	59068958	59068992	reverse_readgroup_196485	10	-	336	5	1	4	0	0.222	0	0	intron	TRIM37	ENSG00000108395
chr17	59069513	59069546	reverse_readgroup_196486	7	-	223	6	1	3	0	0.163	0	0	intron	TRIM37	ENSG00000108395
chr17	59069770	59069800	reverse_readgroup_196487	9	-	253	7	5	2	0	0	0	0	intron	TRIM37	ENSG00000108395
chr17	59071029	59071062	reverse_readgroup_196488	7	-	220	6	0	3	0	0.822	0	0	intron	TRIM37	ENSG00000108395
chr17	59074974	59074992	reverse_readgroup_196489	5	-	90	3	0	3	0	0.923	0	0	intron	TRIM37	ENSG00000108395
chr17	59076734	59076760	reverse_readgroup_196490	12	-	303	5	0	4	0	0.764	0	0	intron	TRIM37	ENSG00000108395
chr17	59078123	59078156	reverse_readgroup_196491	10	-	318	3	0	2	0.003	0.754	0.003	0.004	intron	TRIM37	ENSG00000108395
chr17	59078875	59078910	reverse_readgroup_196492	15	-	511	11	0	7	0	0.635	0	0	intron	TRIM37	ENSG00000108395
chr17	59078960	59078992	reverse_readgroup_196493	5	-	160	3	0	2	0	0.867	0	0	intron	TRIM37	ENSG00000108395
chr17	59079411	59079449	reverse_readgroup_196494	7	-	262	2	1	2	0.022	0.185	0.023	0.026	intron	TRIM37	ENSG00000108395
chr17	59081022	59081054	reverse_readgroup_196495	5	-	160	3	1	2	0	0.123	0	0	intron	TRIM37	ENSG00000108395
chr17	59082440	59082469	reverse_readgroup_196497	17	-	490	14	1	5	0	0.282	0	0	intron	TRIM37	ENSG00000108395
chr17	59082661	59082692	reverse_readgroup_196498	6	-	182	6	0	4	0	0.851	0	0	intron	TRIM37	ENSG00000108395
chr17	59082693	59082721	reverse_readgroup_196499	7	-	195	5	1	4	0	0.146	0	0	intron	TRIM37	ENSG00000108395
chr17	59083583	59083608	reverse_readgroup_196500	5	-	125	3	2	3	0	0.006	0	0	intron	TRIM37	ENSG00000108395
chr17	59084221	59084256	reverse_readgroup_196501	7	-	256	5	1	4	0	0.181	0	0	intron	TRIM37	ENSG00000108395
chr17	59086640	59086676	reverse_readgroup_196502	7	-	247	3	2	1	0.001	0.019	0.002	0.003	intron	TRIM37	ENSG00000108395
chr17	59087385	59087412	reverse_readgroup_196503	5	-	135	2	2	1	0.006	0.006	0.007	0.008	intron	TRIM37	ENSG00000108395
chr17	59089792	59089820	reverse_readgroup_196504	6	-	168	4	0	4	0	0.861	0	0	intron	TRIM37	ENSG00000108395
chr17	59093750	59093779	reverse_readgroup_196506	11	-	319	1	1	1	0.214	0.214	0.247	0.249	intron	TRIM37	ENSG00000108395
chr17	59095434	59095467	reverse_readgroup_196507	7	-	231	4	2	3	0	0.017	0	0	intron	TRIM37	ENSG00000108395
chr17	59096934	59096969	reverse_readgroup_196508	9	-	315	5	1	3	0	0.212	0	0	intron	TRIM37	ENSG00000108395
chr17	59097074	59097107	reverse_readgroup_196509	6	-	183	6	2	3	0	0.011	0	0	intron	TRIM37	ENSG00000108395
chr17	59097129	59097140	reverse_readgroup_196510	5	-	55	2	0	1	0.001	0.952	0.001	0.001	intron	TRIM37	ENSG00000108395
chr17	59097833	59097863	reverse_readgroup_196511	6	-	171	3	0	3	0.001	0.859	0.001	0.001	intron	TRIM37	ENSG00000108395
chr17	59098215	59098251	reverse_readgroup_196512	11	-	387	10	0	6	0	0.709	0	0	intron	TRIM37	ENSG00000108395
chr17	59098265	59098288	reverse_readgroup_196513	6	-	134	3	3	2	0	0	0	0	intron	TRIM37	ENSG00000108395
chr17	59098878	59098903	reverse_readgroup_196514	8	-	197	5	1	5	0	0.147	0	0	intron	TRIM37	ENSG00000108395
chr17	59100439	59100465	reverse_readgroup_196515	6	-	156	2	0	2	0.008	0.87	0.009	0.011	intron	TRIM37	ENSG00000108395
chr17	59102034	59102060	reverse_readgroup_196516	17	-	439	9	2	5	0	0.052	0	0	intron	TRIM37	ENSG00000108395
chr17	59103223	59103255	reverse_readgroup_196517	10	-	317	6	0	4	0	0.754	0	0	intron	TRIM37	ENSG00000108395
chr17	59105191	59105230	reverse_readgroup_196518	10	-	351	1	0	1	0.228	0.732	0.268	0.27	intron	TRIM37	ENSG00000108395
chr17	59105617	59105646	reverse_readgroup_196519	16	-	453	15	6	7	0	0	0	0	intron	TRIM37	ENSG00000108395
chr17	59109948	59109998	reverse_readgroup_196521	14	-	2367	24	13	9	0	0	0	0	UTR3	SKA2	ENSG00000182628
chr17	59109998	59110024	reverse_readgroup_196522	106.5	-	1695	48	10	6	0	0	0	0	UTR3	SKA2	ENSG00000182628
chr17	59110033	59110075	reverse_readgroup_196523	5	-	239	7	0	7	0	0.808	0	0	UTR3	SKA2	ENSG00000182628
chr17	59110083	59110133	reverse_readgroup_196524	155.5	-	6282	105	57	13	0	0	0	0	UTR3	SKA2	ENSG00000182628
chr17	59110133	59110163	reverse_readgroup_196525	433	-	10555	300	73	9	0	0	0	0	UTR3	SKA2	ENSG00000182628
chr17	59110171	59110221	reverse_readgroup_196526	50.5	-	2395	57	10	14	0	0	0	0	UTR3	SKA2	ENSG00000182628
chr17	59110221	59110271	reverse_readgroup_196527	46.5	-	10325	328	73	16	0	0	0	0	UTR3	SKA2	ENSG00000182628
chr17	59110271	59110301	reverse_readgroup_196528	694.5	-	12657	198	44	13	0	0	0	0	UTR3	SKA2	ENSG00000182628
chr17	59110323	59110362	reverse_readgroup_196529	119	-	3809	113	11	11	0	0.001	0	0	UTR3	SKA2	ENSG00000182628
chr17	59110448	59110482	reverse_readgroup_196530	14	-	452	11	0	4	0	0.669	0	0	UTR3	SKA2	ENSG00000182628
chr17	59110491	59110525	reverse_readgroup_196531	30	-	943	21	1	10	0	0.363	0	0	UTR3	SKA2	ENSG00000182628
chr17	59110557	59110607	reverse_readgroup_196532	15	-	641	11	2	8	0	0.092	0	0	UTR3	SKA2	ENSG00000182628
chr17	59110607	59110632	reverse_readgroup_196533	9	-	216	2	0	1	0.015	0.825	0.016	0.018	UTR3	SKA2	ENSG00000182628
chr17	59110681	59110710	reverse_readgroup_196534	10	-	288	9	1	5	0	0.198	0	0	UTR3	SKA2	ENSG00000182628
chr17	59110887	59110937	reverse_readgroup_196535	29	-	1441	22	9	8	0	0	0	0	UTR3	SKA2	ENSG00000182628
chr17	59110937	59110966	reverse_readgroup_196536	48	-	1014	26	6	9	0	0	0	0	UTR3	SKA2	ENSG00000182628
chr17	59111007	59111035	reverse_readgroup_196537	36	-	1021	26	6	7	0	0	0	0	UTR3	SKA2	ENSG00000182628
chr17	59111052	59111077	reverse_readgroup_196538	7	-	175	5	0	3	0	0.856	0	0	UTR3	SKA2	ENSG00000182628
chr17	59111114	59111164	reverse_readgroup_196539	10	-	502	21	1	12	0	0.286	0	0	UTR3	SKA2	ENSG00000182628
chr17	59111213	59111251	reverse_readgroup_196540	12	-	396	1	0	1	0.248	0.703	0.297	0.299	UTR3	SKA2	ENSG00000182628
chr17	59111300	59111331	reverse_readgroup_196541	10	-	347	8	2	5	0	0.035	0	0	UTR3	SKA2	ENSG00000182628
chr17	59111351	59111380	reverse_readgroup_196542	27	-	755	11	10	4	0	0	0	0	UTR3	SKA2	ENSG00000182628
chr17	59111443	59111487	reverse_readgroup_196543	24	-	970	21	1	11	0	0.364	0	0	UTR3	SKA2	ENSG00000182628
chr17	59111519	59111569	reverse_readgroup_196544	11	-	1656	16	6	5	0	0.003	0	0	UTR3	SKA2	ENSG00000182628
chr17	59111569	59111619	reverse_readgroup_196545	1497.5	-	74817	1930	299	25	0	0	0	0	UTR3	SKA2	ENSG00000182628
chr17	59111619	59111666	reverse_readgroup_196546	12	-	14190	179	64	10	0	0	0	0	UTR3	SKA2	ENSG00000182628
chr17	59111674	59111723	reverse_readgroup_196547	128	-	9259	180	44	17	0	0	0	0	UTR3	SKA2	ENSG00000182628
chr17	59111736	59111786	reverse_readgroup_196548	43	-	1591	42	9	10	0	0	0	0	UTR3	SKA2	ENSG00000182628
chr17	59111786	59111836	reverse_readgroup_196549	35	-	3106	60	20	17	0	0	0	0	UTR3	SKA2	ENSG00000182628
chr17	59111836	59111862	reverse_readgroup_196550	72.5	-	2015	36	4	7	0	0.072	0	0	UTR3	SKA2	ENSG00000182628
chr17	59111918	59111968	reverse_readgroup_196551	18	-	771	12	8	7	0	0	0	0	UTR3	SKA2	ENSG00000182628
chr17	59111968	59112018	reverse_readgroup_196552	47.5	-	1841	46	16	11	0	0	0	0	UTR3	SKA2	ENSG00000182628
chr17	59112018	59112054	reverse_readgroup_196553	14	-	405	3	1	3	0.005	0.251	0.006	0.007	UTR3	SKA2	ENSG00000182628
chr17	59112081	59112131	reverse_readgroup_196554	19	-	987	14	13	8	0	0	0	0	UTR3	SKA2	ENSG00000182628
chr17	59112151	59112185	reverse_readgroup_196555	14	-	456	1	3	1	0.27	0.007	0.333	0.335	UTR3	SKA2	ENSG00000182628
chr17	59112228	59112257	reverse_readgroup_196556	8	-	230	2	3	1	0.017	0.001	0.018	0.02	UTR3	SKA2	ENSG00000182628
chr17	59112277	59112311	reverse_readgroup_196557	14	-	407	9	1	5	0	0.252	0	0	UTR3	SKA2	ENSG00000182628
chr17	59112832	59112869	reverse_readgroup_196558	9	-	311	6	1	5	0	0.21	0	0	intron	SKA2	ENSG00000182628
chr17	59114770	59114802	reverse_readgroup_196559	10	-	320	9	1	6	0	0.214	0	0	intron	SKA2	ENSG00000182628
chr17	59118535	59118576	reverse_readgroup_196561	18	-	714	14	3	10	0	0.023	0	0	intron	SKA2	ENSG00000182628
chr17	59119637	59119672	reverse_readgroup_196562	8	-	268	5	1	3	0	0.188	0	0	intron	SKA2	ENSG00000182628
chr17	59120553	59120585	reverse_readgroup_196563	10	-	287	5	4	2	0	0	0	0	intron	SKA2	ENSG00000182628
chr17	59120787	59120818	reverse_readgroup_196564	25	-	767	17	6	11	0	0	0	0	intron	SKA2	ENSG00000182628
chr17	59123707	59123741	reverse_readgroup_196565	22	-	660	15	4	7	0	0.003	0	0	intron	SKA2	ENSG00000182628
chr17	59123773	59123802	reverse_readgroup_196566	5	-	145	4	0	3	0	0.879	0	0	intron	SKA2	ENSG00000182628
chr17	59124452	59124485	reverse_readgroup_196567	8	-	264	2	3	2	0.022	0.002	0.024	0.027	intron	SKA2	ENSG00000182628
chr17	59124494	59124519	reverse_readgroup_196568	7	-	174	4	0	3	0	0.857	0	0	intron	SKA2	ENSG00000182628
chr17	59124600	59124626	reverse_readgroup_196569	8	-	190	3	1	3	0.001	0.143	0.001	0.001	intron	SKA2	ENSG00000182628
chr17	59125734	59125763	reverse_readgroup_196570	6	-	167	4	0	2	0	0.862	0	0	intron	SKA2	ENSG00000182628
chr17	59126385	59126418	reverse_readgroup_196571	7	-	230	5	1	3	0	0.167	0	0	intron	SKA2	ENSG00000182628
chr17	59127167	59127194	reverse_readgroup_196572	12	-	323	8	0	3	0	0.75	0	0	intron	SKA2	ENSG00000182628
chr17	59127913	59127937	reverse_readgroup_196573	7	-	166	3	3	2	0	0	0	0	intron	SKA2	ENSG00000182628
chr17	59128888	59128925	reverse_readgroup_196574	9	-	307	9	2	5	0	0.028	0	0	intron	SKA2	ENSG00000182628
chr17	59129427	59129460	reverse_readgroup_196575	19	-	591	13	4	6	0	0.002	0	0	multigenic	RNU2-58P,SKA2	ENSG00000182628,ENSG00000252212
chr17	59130626	59130656	reverse_readgroup_196577	15	-	434	1	11	1	0.262	0	0.32	0.322	intron	SKA2	ENSG00000182628
chr17	59130690	59130725	reverse_readgroup_196578	7	-	258	6	2	4	0	0.021	0	0	intron	SKA2	ENSG00000182628
chr17	59130877	59130891	reverse_readgroup_196579	5	-	70	1	0	1	0.059	0.94	0.06	0.066	intron	SKA2	ENSG00000182628
chr17	59131045	59131080	reverse_readgroup_196580	11	-	365	9	1	5	0	0.235	0	0	intron	SKA2	ENSG00000182628
chr17	59131480	59131517	reverse_readgroup_196581	6	-	222	5	1	4	0	0.162	0	0	intron	SKA2	ENSG00000182628
chr17	59132814	59132843	reverse_readgroup_196582	10	-	287	6	1	6	0	0.198	0	0	intron	SKA2	ENSG00000182628
chr17	59136956	59136979	reverse_readgroup_196583	8	-	183	3	0	3	0.001	0.85	0.001	0.001	intron	SKA2	ENSG00000182628
chr17	59137672	59137695	reverse_readgroup_196584	6	-	138	2	0	1	0.007	0.884	0.007	0.008	intron	SKA2	ENSG00000182628
chr17	59138132	59138164	reverse_readgroup_196585	8	-	240	6	2	5	0	0.018	0	0	intron	SKA2	ENSG00000182628
chr17	59141394	59141427	reverse_readgroup_196587	5	-	165	3	0	2	0	0.864	0	0	intron	SKA2	ENSG00000182628
chr17	59144302	59144330	reverse_readgroup_196588	11	-	308	9	0	3	0	0.76	0	0	intron	SKA2	ENSG00000182628
chr17	59144517	59144551	reverse_readgroup_196589	11	-	363	12	2	5	0	0.038	0	0	intron	SKA2	ENSG00000182628
chr17	59144692	59144742	reverse_readgroup_196590	11	-	458	15	3	6	0	0.007	0	0	intron	SKA2	ENSG00000182628
chr17	59144760	59144786	reverse_readgroup_196591	9	-	225	4	1	3	0	0.164	0	0	intron	SKA2	ENSG00000182628
chr17	59145113	59145154	reverse_readgroup_196592	5	-	220	4	0	4	0	0.822	0	0	intron	SKA2	ENSG00000182628
chr17	59146054	59146087	reverse_readgroup_196593	19	-	622	7	5	6	0	0	0	0	intron	SKA2	ENSG00000182628
chr17	59146155	59146193	reverse_readgroup_196594	36	-	1354	3	0	3	0.087	0.3	0.121	0.126	intron	SKA2	ENSG00000182628
chr17	59147352	59147378	reverse_readgroup_196595	5	-	130	4	0	3	0	0.891	0	0	intron	SKA2	ENSG00000182628
chr17	59147427	59147456	reverse_readgroup_196596	7	-	200	3	3	2	0.001	0.001	0.001	0.001	intron	SKA2	ENSG00000182628
chr17	59147624	59147657	reverse_readgroup_196597	6	-	194	3	2	2	0.001	0.013	0.001	0.001	intron	SKA2	ENSG00000182628
chr17	59149018	59149044	reverse_readgroup_196598	11	-	280	4	1	4	0	0.194	0	0	intron	SKA2	ENSG00000182628
chr17	59149653	59149686	reverse_readgroup_196599	14	-	454	8	3	5	0	0.007	0	0	intron	SKA2	ENSG00000182628
chr17	59149793	59149806	reverse_readgroup_196600	5	-	65	1	0	1	0.055	0.944	0.056	0.062	intron	SKA2	ENSG00000182628
chr17	59149810	59149825	reverse_readgroup_196601	6	-	90	2	1	1	0.003	0.074	0.003	0.004	intron	SKA2	ENSG00000182628
chr17	59150312	59150345	reverse_readgroup_196602	6	-	220	9	1	4	0	0.161	0	0	intron	SKA2	ENSG00000182628
chr17	59151063	59151091	reverse_readgroup_196603	10	-	253	1	2	1	0.18	0.02	0.202	0.205	intron	SKA2	ENSG00000182628
chr17	59151341	59151367	reverse_readgroup_196604	8	-	206	5	0	2	0	0.833	0	0	intron	SKA2	ENSG00000182628
chr17	59151434	59151465	reverse_readgroup_196605	6	-	186	6	0	3	0	0.848	0	0	intron	SKA2	ENSG00000182628
chr17	59151669	59151695	reverse_readgroup_196606	6	-	156	4	1	3	0	0.121	0	0	intron	SKA2	ENSG00000182628
chr17	59151958	59151990	reverse_readgroup_196607	41	-	1308	17	16	5	0	0	0	0	intron	SKA2	ENSG00000182628
chr17	59152177	59152205	reverse_readgroup_196608	8	-	220	5	1	4	0	0.161	0	0	intron	SKA2	ENSG00000182628
chr17	59152228	59152266	reverse_readgroup_196609	65	-	2048	42	14	7	0	0	0	0	intron	SKA2	ENSG00000182628
chr17	59152782	59152811	reverse_readgroup_196610	8	-	204	6	0	6	0	0.834	0	0	intron	SKA2	ENSG00000182628
chr17	59152851	59152885	reverse_readgroup_196611	10	-	334	1	4	1	0.221	0	0.257	0.259	intron	SKA2	ENSG00000182628
chr17	59152890	59152915	reverse_readgroup_196612	6	-	148	2	1	2	0.008	0.115	0.008	0.009	intron	SKA2	ENSG00000182628
chr17	59152940	59152955	reverse_readgroup_196613	5	-	75	3	0	2	0	0.935	0	0	intron	SKA2	ENSG00000182628
chr17	59153195	59153218	reverse_readgroup_196614	10	-	227	5	2	2	0	0.017	0	0	intron	SKA2	ENSG00000182628
chr17	59153317	59153353	reverse_readgroup_196615	52	-	1541	33	5	8	0	0.01	0	0	intron	SKA2	ENSG00000182628
chr17	59153570	59153607	reverse_readgroup_196617	6	-	216	1	5	1	0.159	0	0.175	0.178	intron	SKA2	ENSG00000182628
chr17	59153633	59153660	reverse_readgroup_196618	7	-	185	5	2	2	0	0.011	0	0	intron	SKA2	ENSG00000182628
chr17	59153685	59153735	reverse_readgroup_196619	17	-	720	17	4	9	0	0.004	0	0	intron	SKA2	ENSG00000182628
chr17	59154141	59154166	reverse_readgroup_196621	7	-	159	5	0	3	0	0.868	0	0	intron	SKA2	ENSG00000182628
chr17	59154284	59154314	reverse_readgroup_196622	17	-	502	6	0	4	0	0.64	0	0	intron	SKA2	ENSG00000182628
chr17	59154709	59154744	reverse_readgroup_196623	253	-	7654	12	25	4	0.023	0	0.054	0.06	intron	SKA2	ENSG00000182628
chr17	59154848	59154877	reverse_readgroup_196624	6	-	174	5	2	2	0	0.01	0	0	intron	SKA2	ENSG00000182628
chr17	59156933	59156963	forward_readgroup_213682	5	+	150	1	1	1	0.117	0.117	0.125	0.13	intron	PRR11	ENSG00000068489
chr17	59164309	59164331	forward_readgroup_213683	5	+	110	3	1	2	0	0.089	0	0	intron	PRR11	ENSG00000068489
chr17	59168103	59168118	forward_readgroup_213685	5	+	75	1	0	1	0.062	0.935	0.065	0.071	intron	PRR11	ENSG00000068489
chr17	59169842	59169879	forward_readgroup_213686	177	+	5991	41	29	7	0	0	0	0	CDS	PRR11	ENSG00000068489
chr17	59170776	59170801	forward_readgroup_213687	8	+	200	6	3	3	0	0.001	0	0	intron	PRR11	ENSG00000068489
chr17	59171345	59171375	forward_readgroup_213688	12	+	357	16	2	6	0	0.037	0	0	intron	PRR11	ENSG00000068489
chr17	59171946	59171971	forward_readgroup_213689	7	+	175	1	8	1	0.133	0	0.144	0.148	intron	PRR11	ENSG00000068489
chr17	59174692	59174718	forward_readgroup_213690	6	+	144	2	0	2	0.007	0.88	0.008	0.009	intron	PRR11	ENSG00000068489
chr17	59180079	59180111	forward_readgroup_213691	9	+	288	4	1	3	0	0.198	0	0	intron	PRR11	ENSG00000068489
chr17	59181333	59181358	forward_readgroup_213692	42	+	1019	6	34	3	0	0	0	0	intron	PRR11	ENSG00000068489
chr17	59181959	59182007	forward_readgroup_213693	38	+	1474	8	28	6	0	0	0	0	intron	PRR11	ENSG00000068489
chr17	59182330	59182362	forward_readgroup_213694	7	+	221	3	1	2	0.001	0.161	0.001	0.001	intron	PRR11	ENSG00000068489
chr17	59182709	59182739	forward_readgroup_213695	5	+	150	1	2	1	0.117	0.008	0.125	0.13	intron	PRR11	ENSG00000068489
chr17	59182755	59182785	forward_readgroup_213696	6	+	180	1	0	1	0.136	0.852	0.148	0.152	intron	PRR11	ENSG00000068489
chr17	59182853	59182887	forward_readgroup_213697	29	+	909	14	6	6	0	0	0	0	intron	PRR11	ENSG00000068489
chr17	59185049	59185086	forward_readgroup_213698	23	+	736	22	11	7	0	0	0	0	CDS	PRR11	ENSG00000068489
chr17	59185089	59185134	forward_readgroup_213699	9	+	433	9	2	4	0	0.05	0	0	CDS	PRR11	ENSG00000068489
chr17	59190128	59190155	forward_readgroup_213702	5	+	135	2	0	2	0.006	0.887	0.007	0.008	intron	PRR11	ENSG00000068489
chr17	59193626	59193668	forward_readgroup_213703	89	+	3037	32	11	8	0	0	0	0	CDS	PRR11	ENSG00000068489
chr17	59194890	59194924	forward_readgroup_213704	6	+	204	4	1	2	0	0.151	0	0	intron	PRR11	ENSG00000068489
chr17	59195609	59195642	forward_readgroup_213705	5	+	165	3	1	1	0	0.127	0	0	intron	PRR11	ENSG00000068489
chr17	59198109	59198141	forward_readgroup_213706	13	+	416	7	2	3	0	0.047	0	0	intron	PRR11	ENSG00000068489
chr17	59199780	59199812	forward_readgroup_213707	18	+	565	10	3	7	0	0.013	0	0	intron	PRR11	ENSG00000068489
chr17	59201080	59201118	forward_readgroup_213708	10	+	370	8	2	4	0	0.039	0	0	intron	PRR11	ENSG00000068489
chr17	59201633	59201657	forward_readgroup_213709	5	+	129	1	2	1	0.102	0.006	0.108	0.113	UTR3	PRR11	ENSG00000068489
chr17	59201658	59201676	forward_readgroup_213710	5	+	94	1	0	1	0.077	0.92	0.08	0.086	UTR3	PRR11	ENSG00000068489
chr17	59201977	59202014	forward_readgroup_213711	12	+	405	1	0	1	0.251	0.698	0.302	0.304	UTR3	PRR11	ENSG00000068489
chr17	59202022	59202063	forward_readgroup_213712	15	+	731	16	3	7	0	0.024	0	0	UTR3	PRR11	ENSG00000068489
chr17	59202076	59202099	forward_readgroup_213713	12	+	261	7	6	2	0	0	0	0	UTR3	PRR11	ENSG00000068489
chr17	59202159	59202209	forward_readgroup_213714	13.5	+	749	14	5	8	0	0.001	0	0	UTR3	PRR11	ENSG00000068489
chr17	59202209	59202259	forward_readgroup_213715	53.5	+	1815	45	7	12	0	0.001	0	0	UTR3	PRR11	ENSG00000068489
chr17	59202265	59202315	forward_readgroup_213716	34	+	1114	23	10	6	0	0	0	0	UTR3	PRR11	ENSG00000068489
chr17	59202395	59202423	forward_readgroup_213717	19	+	485	2	0	2	0.06	0.65	0.07	0.076	UTR3	PRR11	ENSG00000068489
chr17	59202552	59202602	forward_readgroup_213718	9	+	514	6	8	5	0	0	0	0	UTR3	PRR11	ENSG00000068489
chr17	59202602	59202629	forward_readgroup_213719	26	+	681	20	1	7	0	0.331	0	0	UTR3	PRR11	ENSG00000068489
chr17	59202671	59202721	forward_readgroup_213720	18	+	826	7	4	4	0	0.006	0	0	UTR3	PRR11	ENSG00000068489
chr17	59202721	59202733	forward_readgroup_213721	16	+	192	5	2	2	0	0.012	0	0	UTR3	PRR11	ENSG00000068489
chr17	59202850	59202889	forward_readgroup_213722	21	+	674	18	3	8	0	0.02	0	0	UTR3	PRR11	ENSG00000068489
chr17	59203528	59203558	forward_readgroup_213724	31	+	912	22	4	9	0	0.008	0	0	UTR3	PRR11	ENSG00000068489
chr17	59203900	59203950	forward_readgroup_213725	105.5	+	3280	56	65	8	0	0	0	0	UTR3	PRR11	ENSG00000068489
chr17	59203950	59203962	forward_readgroup_213726	9	+	107	1	2	1	0.087	0.004	0.091	0.097	UTR3	PRR11	ENSG00000068489
chr17	59203979	59204017	forward_readgroup_213727	49	+	1350	29	9	10	0	0	0	0	UTR3	PRR11	ENSG00000068489
chr17	59204040	59204059	forward_readgroup_213728	9	+	167	3	0	3	0	0.862	0	0	UTR3	PRR11	ENSG00000068489
chr17	59204092	59204125	forward_readgroup_213729	26	+	842	15	4	4	0	0.006	0	0	UTR3	PRR11	ENSG00000068489
chr17	59204531	59204564	forward_readgroup_213731	6	+	193	5	0	3	0	0.842	0	0	UTR3	PRR11	ENSG00000068489
chr17	59204979	59205014	forward_readgroup_213732	6	+	210	6	0	3	0	0.83	0	0	UTR3	PRR11	ENSG00000068489
chr17	59205067	59205094	forward_readgroup_213733	15	+	382	10	0	1	0	0.712	0	0	UTR3	PRR11	ENSG00000068489
chr17	59205246	59205276	forward_readgroup_213734	11	+	328	9	0	6	0	0.747	0	0	UTR3	PRR11	ENSG00000068489
chr17	59206405	59206430	forward_readgroup_213735	14	+	345	11	1	1	0	0.226	0	0	UTR3	PRR11	ENSG00000068489
chr17	59206556	59206595	forward_readgroup_213736	11	+	376	5	4	3	0	0	0	0	UTR3	PRR11	ENSG00000068489
chr17	59206694	59206726	forward_readgroup_213737	9	+	280	3	0	2	0.002	0.78	0.002	0.003	UTR3	PRR11	ENSG00000068489
chr17	59210277	59210292	forward_readgroup_213739	5	+	75	3	1	3	0	0.062	0	0	CDS	SMG8	ENSG00000167447
chr17	59210498	59210521	forward_readgroup_213740	5	+	115	3	0	3	0	0.903	0	0	CDS	SMG8	ENSG00000167447
chr17	59210639	59210667	forward_readgroup_213741	13	+	341	6	2	5	0	0.034	0	0	CDS	SMG8	ENSG00000167447
chr17	59210671	59210701	forward_readgroup_213742	11	+	334	9	1	5	0	0.221	0	0	CDS	SMG8	ENSG00000167447
chr17	59210709	59210721	forward_readgroup_213743	6	+	72	3	0	2	0	0.938	0	0	CDS	SMG8	ENSG00000167447
chr17	59210747	59210781	forward_readgroup_213744	6	+	213	2	0	2	0.015	0.827	0.016	0.018	CDS	SMG8	ENSG00000167447
chr17	59210842	59210876	forward_readgroup_213745	16	+	431	9	12	3	0	0	0	0	CDS	SMG8	ENSG00000167447
chr17	59211203	59211234	forward_readgroup_213746	16	+	463	9	5	5	0	0	0	0	CDS	SMG8	ENSG00000167447
chr17	59211372	59211389	forward_readgroup_213747	5	+	85	3	0	3	0	0.927	0	0	CDS	SMG8	ENSG00000167447
chr17	59211558	59211608	forward_readgroup_213748	8	+	402	11	3	7	0	0.005	0	0	CDS	SMG8	ENSG00000167447
chr17	59211780	59211810	forward_readgroup_213749	68	+	1906	40	10	8	0	0	0	0	CDS	SMG8	ENSG00000167447
chr17	59212389	59212410	forward_readgroup_213751	7	+	140	3	2	2	0	0.007	0	0	UTR3	SMG8	ENSG00000167447
chr17	59212748	59212777	forward_readgroup_213752	46	+	1206	31	3	7	0	0.07	0	0	UTR3	SMG8	ENSG00000167447
chr17	59212804	59212840	forward_readgroup_213753	22	+	668	9	8	6	0	0	0	0	UTR3	SMG8	ENSG00000167447
chr17	59212937	59212952	forward_readgroup_213755	5	+	75	2	1	1	0.002	0.062	0.002	0.003	CDS	SMG8	ENSG00000167447
chr17	59213096	59213117	forward_readgroup_213756	6	+	124	2	1	1	0.005	0.099	0.006	0.007	CDS	SMG8	ENSG00000167447
chr17	59213128	59213167	forward_readgroup_213757	5	+	195	4	1	3	0	0.146	0	0	CDS	SMG8	ENSG00000167447
chr17	59213173	59213223	forward_readgroup_213758	9	+	494	15	4	11	0	0.001	0	0	CDS	SMG8	ENSG00000167447
chr17	59213484	59213512	forward_readgroup_213759	10	+	280	6	0	5	0	0.78	0	0	CDS	SMG8	ENSG00000167447
chr17	59213684	59213709	forward_readgroup_213760	6	+	146	5	0	2	0	0.878	0	0	intron	SMG8	ENSG00000167447
chr17	59213815	59213845	forward_readgroup_213761	6	+	180	2	0	1	0.011	0.852	0.012	0.014	intron	SMG8	ENSG00000167447
chr17	59213941	59213969	forward_readgroup_213762	25	+	699	16	0	5	0	0.537	0	0	intron	SMG8	ENSG00000167447
chr17	59214385	59214419	forward_readgroup_213763	7	+	231	7	0	6	0	0.814	0	0	intron	SMG8	ENSG00000167447
chr17	59214853	59214881	forward_readgroup_213764	7	+	187	2	0	2	0.012	0.847	0.012	0.014	UTR3	SMG8	ENSG00000167447
chr17	59214907	59214939	forward_readgroup_213765	36	+	1103	23	4	5	0	0.014	0	0	UTR3	SMG8	ENSG00000167447
chr17	59214951	59214991	forward_readgroup_213766	25	+	888	3	3	1	0.037	0.037	0.046	0.052	UTR3	SMG8	ENSG00000167447
chr17	59215005	59215045	forward_readgroup_213767	11	+	425	4	2	4	0.001	0.049	0.001	0.001	UTR3	SMG8	ENSG00000167447
chr17	59215088	59215114	forward_readgroup_213768	9	+	215	7	1	4	0	0.158	0	0	UTR3	SMG8	ENSG00000167447
chr17	59215136	59215170	forward_readgroup_213769	35	+	1016	18	14	8	0	0	0	0	UTR3	SMG8	ENSG00000167447
chr17	59215189	59215223	forward_readgroup_213770	30	+	942	16	5	4	0	0.001	0	0	UTR3	SMG8	ENSG00000167447
chr17	59221907	59221939	forward_readgroup_213771	7	+	224	6	0	4	0	0.819	0	0	intron	GDPD1	ENSG00000153982
chr17	59236876	59236903	forward_readgroup_213772	5	+	135	1	3	1	0.106	0	0.113	0.118	intron	GDPD1	ENSG00000153982
chr17	59240938	59240972	forward_readgroup_213773	13	+	413	4	4	4	0.001	0.001	0.001	0.001	intron	GDPD1	ENSG00000153982
chr17	59243800	59243828	forward_readgroup_213774	5	+	140	4	0	2	0	0.883	0	0	intron	GDPD1	ENSG00000153982
chr17	59245428	59245466	forward_readgroup_213775	18	+	637	12	4	3	0	0.002	0	0	CDS	GDPD1	ENSG00000153982
chr17	59251085	59251116	forward_readgroup_213776	9	+	279	6	0	4	0	0.78	0	0	intron	GDPD1	ENSG00000153982
chr17	59256890	59256920	forward_readgroup_213778	7	+	210	4	0	3	0	0.83	0	0	intron	GDPD1	ENSG00000153982
chr17	59257178	59257205	forward_readgroup_213779	11	+	303	10	1	6	0	0.206	0	0	CDS	GDPD1	ENSG00000153982
chr17	59257530	59257556	forward_readgroup_213780	5	+	130	6	0	4	0	0.891	0	0	intron	GDPD1	ENSG00000153982
chr17	59271036	59271066	forward_readgroup_213783	5	+	150	4	0	2	0	0.875	0	0	intron	GDPD1	ENSG00000153982
chr17	59272074	59272106	forward_readgroup_213784	6	+	192	4	0	3	0	0.843	0	0	intron	GDPD1	ENSG00000153982
chr17	59273747	59273768	forward_readgroup_213785	5	+	105	1	0	1	0.085	0.911	0.089	0.095	CDS	GDPD1	ENSG00000153982
chr17	59273819	59273869	forward_readgroup_213786	46	+	1632	27	13	9	0	0	0	0	UTR3	GDPD1	ENSG00000153982
chr17	59273871	59273910	forward_readgroup_213787	26	+	748	20	1	11	0	0.342	0	0	UTR3	GDPD1	ENSG00000153982
chr17	59273919	59273969	forward_readgroup_213788	10	+	616	13	2	8	0	0.087	0	0	UTR3	GDPD1	ENSG00000153982
chr17	59274030	59274080	forward_readgroup_213789	6	+	559	18	1	8	0	0.302	0	0	UTR3	GDPD1	ENSG00000153982
chr17	59275201	59275215	forward_readgroup_213790	5	+	70	2	0	1	0.002	0.94	0.002	0.003	UTR3	GDPD1	ENSG00000153982
chr17	59275580	59275606	forward_readgroup_213791	10	+	262	8	2	3	0	0.022	0	0	UTR3	GDPD1	ENSG00000153982
chr17	59275608	59275646	forward_readgroup_213792	76	+	2890	60	42	10	0	0	0	0	UTR3	GDPD1	ENSG00000153982
chr17	59275655	59275686	forward_readgroup_213793	40	+	1227	25	8	8	0	0	0	0	UTR3	GDPD1	ENSG00000153982
chr17	59275713	59275741	forward_readgroup_213794	9	+	243	7	1	4	0	0.174	0	0	UTR3	GDPD1	ENSG00000153982
chr17	59275826	59275856	forward_readgroup_213795	12	+	317	7	3	5	0	0.003	0	0	UTR3	GDPD1	ENSG00000153982
chr17	59275886	59275910	forward_readgroup_213796	11	+	257	5	1	4	0	0.182	0	0	UTR3	GDPD1	ENSG00000153982
chr17	59336328	59336361	forward_readgroup_213799	5	+	165	3	0	2	0	0.864	0	0	intron	YPEL2	ENSG00000175155
chr17	59336409	59336421	forward_readgroup_213800	7	+	82	2	0	2	0.002	0.93	0.003	0.004	intron	YPEL2	ENSG00000175155
chr17	59336422	59336444	forward_readgroup_213801	5	+	110	1	1	1	0.089	0.089	0.093	0.099	intron	YPEL2	ENSG00000175155
chr17	59357221	59357253	forward_readgroup_213803	38	+	1202	6	3	4	0.001	0.07	0.001	0.001	intron	YPEL2	ENSG00000175155
chr17	59379201	59379232	forward_readgroup_213805	7	+	210	5	1	3	0	0.155	0	0	intron	YPEL2	ENSG00000175155
chr17	59397593	59397637	forward_readgroup_213807	73	+	2591	7	10	4	0.007	0	0.009	0.011	UTR3	YPEL2	ENSG00000175155
chr17	59397748	59397775	forward_readgroup_213808	6	+	162	4	0	2	0	0.866	0	0	UTR3	YPEL2	ENSG00000175155
chr17	59398202	59398236	forward_readgroup_213809	7	+	272	6	1	3	0	0.19	0	0	UTR3	YPEL2	ENSG00000175155
chr17	59398511	59398544	forward_readgroup_213810	18	+	524	10	10	6	0	0	0	0	UTR3	YPEL2	ENSG00000175155
chr17	59398777	59398805	forward_readgroup_213811	7	+	174	4	1	2	0	0.133	0	0	UTR3	YPEL2	ENSG00000175155
chr17	59398994	59399024	forward_readgroup_213812	7	+	194	4	0	4	0	0.842	0	0	UTR3	YPEL2	ENSG00000175155
chr17	59399029	59399065	forward_readgroup_213813	8	+	295	7	1	6	0	0.202	0	0	UTR3	YPEL2	ENSG00000175155
chr17	59399139	59399189	forward_readgroup_213814	7	+	1521	48	5	14	0	0.01	0	0	UTR3	YPEL2	ENSG00000175155
chr17	59399189	59399205	forward_readgroup_213815	82	+	1002	14	4	3	0	0.011	0	0	UTR3	YPEL2	ENSG00000175155
chr17	59399221	59399258	forward_readgroup_213816	201	+	6528	93	49	11	0	0	0	0	UTR3	YPEL2	ENSG00000175155
chr17	59399265	59399302	forward_readgroup_213817	11	+	436	8	4	3	0	0.001	0	0	UTR3	YPEL2	ENSG00000175155
chr17	59399368	59399391	forward_readgroup_213818	5	+	120	2	2	2	0.005	0.005	0.005	0.006	UTR3	YPEL2	ENSG00000175155
chr17	59399458	59399481	forward_readgroup_213819	5	+	115	1	1	1	0.092	0.092	0.097	0.103	UTR3	YPEL2	ENSG00000175155
chr17	59399614	59399643	forward_readgroup_213820	9	+	256	5	1	4	0	0.181	0	0	UTR3	YPEL2	ENSG00000175155
chr17	59399792	59399823	forward_readgroup_213821	12	+	372	10	2	7	0	0.039	0	0	UTR3	YPEL2	ENSG00000175155
chr17	59400332	59400366	forward_readgroup_213822	30	+	1009	16	8	7	0	0	0	0	UTR3	YPEL2	ENSG00000175155
chr17	59400393	59400422	forward_readgroup_213823	46	+	1327	45	5	14	0	0.006	0	0	UTR3	YPEL2	ENSG00000175155
chr17	59400553	59400566	forward_readgroup_213824	7	+	91	3	4	2	0	0	0	0	UTR3	YPEL2	ENSG00000175155
chr17	59401120	59401150	forward_readgroup_213826	20	+	591	14	2	6	0	0.082	0	0	UTR3	YPEL2	ENSG00000175155
chr17	59401221	59401248	forward_readgroup_213827	20	+	533	14	1	4	0	0.295	0	0	UTR3	YPEL2	ENSG00000175155
chr17	59401299	59401327	forward_readgroup_213828	9	+	248	3	4	2	0.001	0	0.002	0.003	UTR3	YPEL2	ENSG00000175155
chr17	59401445	59401484	forward_readgroup_213829	8	+	333	4	1	3	0	0.22	0	0	UTR3	YPEL2	ENSG00000175155
chr17	59537414	59537435	reverse_readgroup_196634	9	-	189	8	0	3	0	0.845	0	0	snRNA	RNU4-13P	ENSG00000200889
chr17	59565641	59565667	forward_readgroup_213832	5	+	130	3	0	1	0	0.891	0	0	UTR5	DHX40	ENSG00000108406
chr17	59566650	59566682	forward_readgroup_213833	24	+	652	12	2	5	0	0.094	0	0	CDS	DHX40	ENSG00000108406
chr17	59566697	59566734	forward_readgroup_213834	13	+	459	6	3	5	0	0.008	0	0	CDS	DHX40	ENSG00000108406
chr17	59566745	59566789	forward_readgroup_213835	230	+	7427	114	37	8	0	0	0	0	CDS	DHX40	ENSG00000108406
chr17	59570337	59570369	forward_readgroup_213836	7	+	224	6	1	5	0	0.163	0	0	intron	DHX40	ENSG00000108406
chr17	59570568	59570584	forward_readgroup_213837	5	+	80	4	0	1	0	0.931	0	0	UTR3	DHX40	ENSG00000108406
chr17	59571552	59571582	forward_readgroup_213839	9	+	253	3	2	2	0.002	0.02	0.002	0.003	intron	DHX40	ENSG00000108406
chr17	59573154	59573192	forward_readgroup_213840	15	+	441	10	1	6	0	0.265	0	0	UTR3	DHX40	ENSG00000108406
chr17	59575270	59575302	forward_readgroup_213841	7	+	223	6	1	4	0	0.163	0	0	intron	DHX40	ENSG00000108406
chr17	59577990	59578003	forward_readgroup_213842	5	+	65	2	0	2	0.002	0.944	0.002	0.003	intron	DHX40	ENSG00000108406
chr17	59578566	59578598	forward_readgroup_213843	16	+	508	7	5	3	0	0	0	0	intron	DHX40	ENSG00000108406
chr17	59578840	59578853	forward_readgroup_213844	5	+	65	3	0	1	0	0.944	0	0	intron	DHX40	ENSG00000108406
chr17	59583540	59583560	forward_readgroup_213846	5	+	100	1	0	1	0.081	0.915	0.085	0.091	intron	DHX40	ENSG00000108406
chr17	59584123	59584151	forward_readgroup_213847	5	+	140	2	1	1	0.007	0.11	0.007	0.008	intron	DHX40	ENSG00000108406
chr17	59593327	59593358	forward_readgroup_213848	13	+	409	7	0	5	0	0.695	0	0	intron	DHX40	ENSG00000108406
chr17	59594987	59595018	forward_readgroup_213849	7	+	214	2	0	2	0.015	0.827	0.016	0.018	intron	DHX40	ENSG00000108406
chr17	59596619	59596651	forward_readgroup_213850	17	+	508	7	3	5	0	0.01	0	0	intron	DHX40	ENSG00000108406
chr17	59597525	59597562	forward_readgroup_213851	8	+	284	3	1	3	0.002	0.196	0.002	0.003	intron	DHX40	ENSG00000108406
chr17	59598442	59598473	forward_readgroup_213852	6	+	186	5	0	5	0	0.848	0	0	intron	DHX40	ENSG00000108406
chr17	59602179	59602209	forward_readgroup_213853	6	+	188	3	1	2	0.001	0.141	0.001	0.001	intron	DHX40	ENSG00000108406
chr17	59603948	59603979	forward_readgroup_213854	5	+	155	2	4	1	0.008	0	0.009	0.011	intron	DHX40	ENSG00000108406
chr17	59605475	59605509	forward_readgroup_213855	6	+	215	3	0	3	0.001	0.826	0.001	0.001	CDS	DHX40	ENSG00000108406
chr17	59607269	59607319	forward_readgroup_213856	6.5	+	520	10	12	6	0	0	0	0	UTR3	DHX40	ENSG00000108406
chr17	59607319	59607345	forward_readgroup_213857	17	+	432	9	5	3	0	0	0	0	UTR3	DHX40	ENSG00000108406
chr17	59607419	59607469	forward_readgroup_213858	23	+	1166	32	3	7	0	0.066	0	0	UTR3	DHX40	ENSG00000108406
chr17	59607502	59607531	forward_readgroup_213859	10	+	279	6	1	4	0	0.194	0	0	UTR3	DHX40	ENSG00000108406
chr17	59607539	59607589	forward_readgroup_213860	183.5	+	6613	118	37	18	0	0	0	0	UTR3	DHX40	ENSG00000108406
chr17	59607589	59607610	forward_readgroup_213861	7	+	137	4	1	3	0	0.108	0	0	UTR3	DHX40	ENSG00000108406
chr17	59607617	59607667	forward_readgroup_213862	17	+	851	12	6	8	0	0	0	0	UTR3	DHX40	ENSG00000108406
chr17	59607667	59607717	forward_readgroup_213863	8	+	430	12	4	6	0	0.001	0	0	UTR3	DHX40	ENSG00000108406
chr17	59607717	59607767	forward_readgroup_213864	196	+	8282	161	49	17	0	0	0	0	UTR3	DHX40	ENSG00000108406
chr17	59607767	59607817	forward_readgroup_213865	64	+	7873	156	38	17	0	0	0	0	UTR3	DHX40	ENSG00000108406
chr17	59607817	59607867	forward_readgroup_213866	60	+	6959	195	41	16	0	0	0	0	UTR3	DHX40	ENSG00000108406
chr17	59607877	59607927	forward_readgroup_213867	85	+	3200	41	4	10	0	0.159	0	0	UTR3	DHX40	ENSG00000108406
chr17	59607927	59607962	forward_readgroup_213868	21	+	706	7	8	3	0	0	0	0	UTR3	DHX40	ENSG00000108406
chr17	59608016	59608046	forward_readgroup_213869	14	+	389	6	1	3	0	0.245	0	0	UTR3	DHX40	ENSG00000108406
chr17	59608115	59608165	forward_readgroup_213870	26.5	+	1111	16	10	9	0	0	0	0	UTR3	DHX40	ENSG00000108406
chr17	59608174	59608224	forward_readgroup_213871	36	+	1515	32	11	14	0	0	0	0	UTR3	DHX40	ENSG00000108406
chr17	59608224	59608274	forward_readgroup_213872	44	+	2052	27	7	14	0	0.002	0	0	UTR3	DHX40	ENSG00000108406
chr17	59608274	59608324	forward_readgroup_213873	29	+	1364	19	9	10	0	0	0	0	UTR3	DHX40	ENSG00000108406
chr17	59608324	59608346	forward_readgroup_213874	11	+	237	7	0	3	0	0.81	0	0	UTR3	DHX40	ENSG00000108406
chr17	59619872	59619905	forward_readgroup_213896	7	+	208	2	0	2	0.014	0.831	0.015	0.017	UTR5	CLTC	ENSG00000141367
chr17	59619917	59619967	forward_readgroup_213897	18.5	+	899	15	2	5	0	0.144	0	0	UTR5	CLTC	ENSG00000141367
chr17	59620023	59620067	forward_readgroup_213898	37	+	1272	19	27	6	0	0	0	0	UTR5	CLTC	ENSG00000141367
chr17	59620091	59620127	forward_readgroup_213899	56	+	1671	17	14	2	0	0	0	0	UTR5	CLTC	ENSG00000141367
chr17	59620288	59620321	forward_readgroup_213900	49	+	1590	9	7	4	0	0.001	0	0	UTR5	CLTC	ENSG00000141367
chr17	59620871	59620901	forward_readgroup_213901	18	+	448	2	10	2	0.053	0	0.061	0.067	intron	CLTC	ENSG00000141367
chr17	59621270	59621320	forward_readgroup_213902	18	+	609	21	3	12	0	0.015	0	0	intron	CLTC	ENSG00000141367
chr17	59621436	59621463	forward_readgroup_213903	15	+	404	10	0	5	0	0.698	0	0	intron	CLTC	ENSG00000141367
chr17	59621604	59621630	forward_readgroup_213904	14	+	363	7	2	6	0	0.038	0	0	intron	CLTC	ENSG00000141367
chr17	59621654	59621683	forward_readgroup_213905	11	+	319	7	8	5	0	0	0	0	intron	CLTC	ENSG00000141367
chr17	59621752	59621777	forward_readgroup_213906	15	+	365	11	3	5	0	0.004	0	0	intron	CLTC	ENSG00000141367
chr17	59621861	59621891	forward_readgroup_213907	10	+	257	4	10	3	0	0	0	0	intron	CLTC	ENSG00000141367
chr17	59622158	59622189	forward_readgroup_213908	7	+	201	5	1	2	0	0.15	0	0	intron	CLTC	ENSG00000141367
chr17	59622357	59622391	forward_readgroup_213909	7	+	238	1	1	1	0.171	0.171	0.191	0.194	intron	CLTC	ENSG00000141367
chr17	59622834	59622864	forward_readgroup_213910	8	+	240	4	0	4	0	0.808	0	0	intron	CLTC	ENSG00000141367
chr17	59623139	59623174	forward_readgroup_213911	17	+	525	10	1	6	0	0.293	0	0	intron	CLTC	ENSG00000141367
chr17	59623616	59623640	forward_readgroup_213912	6	+	144	4	1	3	0	0.113	0	0	intron	CLTC	ENSG00000141367
chr17	59623681	59623704	forward_readgroup_213913	7	+	161	5	0	3	0	0.867	0	0	intron	CLTC	ENSG00000141367
chr17	59625059	59625100	forward_readgroup_213914	7	+	264	5	1	3	0	0.186	0	0	intron	CLTC	ENSG00000141367
chr17	59625445	59625475	forward_readgroup_213915	14	+	433	13	4	3	0	0.001	0	0	intron	CLTC	ENSG00000141367
chr17	59625872	59625911	forward_readgroup_213916	7	+	326	6	3	4	0	0.003	0	0	intron	CLTC	ENSG00000141367
chr17	59626074	59626099	forward_readgroup_213917	5	+	125	5	0	3	0	0.895	0	0	intron	CLTC	ENSG00000141367
chr17	59626353	59626380	forward_readgroup_213918	11	+	294	6	3	4	0	0.002	0	0	intron	CLTC	ENSG00000141367
chr17	59626664	59626680	forward_readgroup_213919	6	+	96	3	0	3	0	0.918	0	0	intron	CLTC	ENSG00000141367
chr17	59627241	59627270	forward_readgroup_213921	12	+	339	3	3	3	0.003	0.003	0.004	0.005	intron	CLTC	ENSG00000141367
chr17	59628293	59628329	forward_readgroup_213922	12	+	408	5	3	3	0	0.006	0	0	intron	CLTC	ENSG00000141367
chr17	59628371	59628401	forward_readgroup_213923	10	+	300	7	1	3	0	0.204	0	0	intron	CLTC	ENSG00000141367
chr17	59630354	59630380	forward_readgroup_213924	10	+	260	8	0	5	0	0.794	0	0	intron	CLTC	ENSG00000141367
chr17	59630565	59630594	forward_readgroup_213926	11	+	296	6	4	6	0	0	0	0	intron	CLTC	ENSG00000141367
chr17	59630643	59630675	forward_readgroup_213927	5	+	160	2	1	1	0.009	0.123	0.009	0.011	intron	CLTC	ENSG00000141367
chr17	59634312	59634337	forward_readgroup_213928	6	+	161	5	3	2	0	0	0	0	intron	CLTC	ENSG00000141367
chr17	59635099	59635132	forward_readgroup_213929	6	+	197	3	3	2	0.001	0.001	0.001	0.001	intron	CLTC	ENSG00000141367
chr17	59635189	59635224	forward_readgroup_213930	7	+	238	4	1	2	0	0.171	0	0	intron	CLTC	ENSG00000141367
chr17	59635481	59635493	forward_readgroup_213931	6	+	72	3	0	2	0	0.938	0	0	intron	CLTC	ENSG00000141367
chr17	59635494	59635506	forward_readgroup_213932	6	+	72	1	0	1	0.06	0.938	0.062	0.068	intron	CLTC	ENSG00000141367
chr17	59636305	59636348	forward_readgroup_213933	13	+	547	12	0	6	0	0.615	0	0	intron	CLTC	ENSG00000141367
chr17	59636700	59636720	forward_readgroup_213934	8	+	147	1	1	1	0.115	0.115	0.123	0.128	intron	CLTC	ENSG00000141367
chr17	59637084	59637116	forward_readgroup_213935	19	+	621	12	3	9	0	0.016	0	0	intron	CLTC	ENSG00000141367
chr17	59637151	59637175	forward_readgroup_213936	5	+	120	2	0	2	0.005	0.899	0.005	0.006	intron	CLTC	ENSG00000141367
chr17	59637762	59637777	forward_readgroup_213937	5	+	75	1	1	1	0.062	0.062	0.065	0.071	intron	CLTC	ENSG00000141367
chr17	59638541	59638585	forward_readgroup_213938	12	+	444	7	4	5	0	0.001	0	0	intron	CLTC	ENSG00000141367
chr17	59638853	59638878	forward_readgroup_213939	10	+	248	3	0	3	0.001	0.802	0.002	0.003	intron	CLTC	ENSG00000141367
chr17	59643183	59643203	forward_readgroup_213940	7	+	131	2	2	1	0.006	0.006	0.006	0.007	intron	CLTC	ENSG00000141367
chr17	59644281	59644309	forward_readgroup_213941	61	+	1698	35	6	3	0	0.004	0	0	CDS	CLTC	ENSG00000141367
chr17	59644357	59644398	forward_readgroup_213942	12	+	456	6	1	4	0	0.27	0	0	CDS	CLTC	ENSG00000141367
chr17	59645637	59645664	forward_readgroup_213943	8	+	247	4	2	4	0	0.019	0	0	intron	CLTC	ENSG00000141367
chr17	59645693	59645732	forward_readgroup_213944	5	+	195	5	2	2	0	0.013	0	0	intron	CLTC	ENSG00000141367
chr17	59645976	59645999	forward_readgroup_213945	7	+	161	4	0	3	0	0.867	0	0	intron	CLTC	ENSG00000141367
chr17	59646192	59646222	forward_readgroup_213946	9	+	253	4	2	3	0	0.02	0	0	intron	CLTC	ENSG00000141367
chr17	59646364	59646394	forward_readgroup_213947	9	+	268	6	3	4	0	0.002	0	0	intron	CLTC	ENSG00000141367
chr17	59646534	59646562	forward_readgroup_213948	6	+	168	3	1	2	0	0.129	0	0	intron	CLTC	ENSG00000141367
chr17	59646590	59646621	forward_readgroup_213949	20	+	615	13	8	7	0	0	0	0	intron	CLTC	ENSG00000141367
chr17	59646965	59646997	forward_readgroup_213950	13	+	415	6	3	4	0	0.006	0	0	intron	CLTC	ENSG00000141367
chr17	59647463	59647479	forward_readgroup_213951	6	+	93	2	2	1	0.003	0.003	0.003	0.004	CDS	CLTC	ENSG00000141367
chr17	59647574	59647624	forward_readgroup_213952	68.5	+	2436	58	12	11	0	0	0	0	CDS	CLTC	ENSG00000141367
chr17	59649866	59649902	forward_readgroup_213954	6	+	216	4	0	2	0	0.825	0	0	intron	CLTC	ENSG00000141367
chr17	59650178	59650208	forward_readgroup_213955	5	+	150	4	0	2	0	0.875	0	0	intron	CLTC	ENSG00000141367
chr17	59650413	59650444	forward_readgroup_213956	14	+	410	12	1	7	0	0.253	0	0	intron	CLTC	ENSG00000141367
chr17	59650903	59650920	forward_readgroup_213957	6	+	102	2	0	2	0.004	0.913	0.004	0.005	intron	CLTC	ENSG00000141367
chr17	59650995	59651021	forward_readgroup_213959	8	+	204	4	0	2	0	0.834	0	0	intron	CLTC	ENSG00000141367
chr17	59651218	59651256	forward_readgroup_213960	10	+	385	3	3	3	0.005	0.005	0.005	0.006	UTR3	CLTC	ENSG00000141367
chr17	59651266	59651305	forward_readgroup_213961	13	+	420	7	2	5	0	0.048	0	0	UTR3	CLTC	ENSG00000141367
chr17	59652430	59652457	forward_readgroup_213962	6	+	156	2	0	2	0.008	0.87	0.009	0.011	intron	CLTC	ENSG00000141367
chr17	59653726	59653761	forward_readgroup_213963	6	+	201	5	0	3	0	0.836	0	0	intron	CLTC	ENSG00000141367
chr17	59655883	59655920	forward_readgroup_213964	13	+	500	12	1	5	0	0.285	0	0	CDS	CLTC	ENSG00000141367
chr17	59655948	59655988	forward_readgroup_213965	17	+	680	6	4	4	0	0.003	0	0	CDS	CLTC	ENSG00000141367
chr17	59657062	59657089	forward_readgroup_213966	9	+	239	5	1	3	0	0.172	0	0	intron	CLTC	ENSG00000141367
chr17	59657282	59657320	forward_readgroup_213967	12	+	438	11	0	6	0	0.677	0	0	intron	CLTC	ENSG00000141367
chr17	59657343	59657361	forward_readgroup_213968	5	+	90	4	1	1	0	0.074	0	0	intron	CLTC	ENSG00000141367
chr17	59658444	59658472	forward_readgroup_213969	14	+	390	2	0	2	0.043	0.707	0.048	0.054	intron	CLTC	ENSG00000141367
chr17	59658620	59658639	forward_readgroup_213970	5	+	95	1	0	1	0.078	0.919	0.081	0.087	intron	CLTC	ENSG00000141367
chr17	59659047	59659085	forward_readgroup_213971	10	+	372	10	1	6	0	0.238	0	0	intron	CLTC	ENSG00000141367
chr17	59660202	59660234	forward_readgroup_213972	12	+	383	9	2	7	0	0.041	0	0	intron	CLTC	ENSG00000141367
chr17	59660409	59660457	forward_readgroup_213973	145	+	4290	100	22	9	0	0	0	0	UTR3	CLTC	ENSG00000141367
chr17	59660514	59660529	forward_readgroup_213974	5	+	83	1	0	1	0.069	0.929	0.071	0.077	UTR3	CLTC	ENSG00000141367
chr17	59660533	59660555	forward_readgroup_213975	6	+	134	4	0	4	0	0.888	0	0	UTR3	CLTC	ENSG00000141367
chr17	59661114	59661139	forward_readgroup_213976	8	+	200	8	0	4	0	0.837	0	0	intron	CLTC	ENSG00000141367
chr17	59661444	59661471	forward_readgroup_213977	5	+	135	4	0	4	0	0.887	0	0	UTR3	CLTC	ENSG00000141367
chr17	59661485	59661535	forward_readgroup_213978	14	+	734	8	1	6	0	0.34	0	0	UTR3	CLTC	ENSG00000141367
chr17	59661535	59661549	forward_readgroup_213979	5	+	94	5	1	3	0	0.077	0	0	UTR3	CLTC	ENSG00000141367
chr17	59662319	59662336	forward_readgroup_213980	5	+	85	6	1	3	0	0.07	0	0	intron	CLTC	ENSG00000141367
chr17	59662571	59662600	forward_readgroup_213981	6	+	173	6	0	5	0	0.857	0	0	intron	CLTC	ENSG00000141367
chr17	59662994	59663019	forward_readgroup_213982	10	+	221	5	0	2	0	0.822	0	0	intron	CLTC	ENSG00000141367
chr17	59663884	59663934	forward_readgroup_213983	35	+	1202	15	14	7	0	0	0	0	UTR3	CLTC	ENSG00000141367
chr17	59664117	59664157	forward_readgroup_213984	17	+	634	6	0	6	0	0.569	0	0	intron	CLTC	ENSG00000141367
chr17	59666113	59666156	forward_readgroup_213985	7	+	386	9	3	6	0	0.005	0	0	UTR3	CLTC	ENSG00000141367
chr17	59666172	59666200	forward_readgroup_213986	5	+	140	4	1	3	0	0.11	0	0	UTR3	CLTC	ENSG00000141367
chr17	59666508	59666554	forward_readgroup_213987	10	+	427	3	1	3	0.006	0.26	0.007	0.008	UTR3	CLTC	ENSG00000141367
chr17	59666600	59666642	forward_readgroup_213988	44	+	1380	19	9	10	0	0	0	0	UTR3	CLTC	ENSG00000141367
chr17	59666754	59666788	forward_readgroup_213989	5	+	170	4	0	3	0	0.86	0	0	intron	CLTC	ENSG00000141367
chr17	59666816	59666842	forward_readgroup_213990	9	+	236	5	0	5	0	0.811	0	0	UTR3	CLTC	ENSG00000141367
chr17	59666889	59666939	forward_readgroup_213991	17	+	1012	18	2	10	0	0.165	0	0	UTR3	CLTC	ENSG00000141367
chr17	59666939	59666956	forward_readgroup_213992	7	+	123	1	0	1	0.098	0.896	0.104	0.11	UTR3	CLTC	ENSG00000141367
chr17	59667918	59667947	forward_readgroup_213993	6	+	174	1	0	1	0.133	0.857	0.143	0.147	intron	CLTC	ENSG00000141367
chr17	59668777	59668827	forward_readgroup_213994	25	+	898	23	6	9	0	0	0	0	UTR3	CLTC	ENSG00000141367
chr17	59668827	59668855	forward_readgroup_213995	19	+	491	9	4	6	0	0.001	0	0	UTR3	CLTC	ENSG00000141367
chr17	59669069	59669096	forward_readgroup_213996	13	+	344	8	0	4	0	0.736	0	0	intron	CLTC	ENSG00000141367
chr17	59669404	59669416	forward_readgroup_213997	5	+	60	1	1	1	0.051	0.051	0.052	0.058	intron	CLTC	ENSG00000141367
chr17	59669457	59669471	forward_readgroup_213998	5	+	70	1	0	1	0.059	0.94	0.06	0.066	intron	CLTC	ENSG00000141367
chr17	59670250	59670289	forward_readgroup_214001	27	+	1029	5	21	2	0.002	0	0.003	0.004	intron	CLTC	ENSG00000141367
chr17	59670399	59670414	forward_readgroup_214002	5	+	75	1	0	1	0.062	0.935	0.065	0.071	intron	CLTC	ENSG00000141367
chr17	59670426	59670459	forward_readgroup_214003	8	+	262	2	6	1	0.022	0	0.023	0.026	intron	CLTC	ENSG00000141367
chr17	59670689	59670721	forward_readgroup_214005	22	+	671	17	2	4	0	0.098	0	0	intron	CLTC	ENSG00000141367
chr17	59671004	59671019	forward_readgroup_214006	5	+	75	1	1	1	0.062	0.062	0.065	0.071	intron	CLTC	ENSG00000141367
chr17	59671913	59671941	forward_readgroup_214007	51	+	1351	39	6	9	0	0.001	0	0	intron	CLTC	ENSG00000141367
chr17	59672118	59672146	forward_readgroup_214008	8	+	224	7	0	6	0	0.819	0	0	intron	CLTC	ENSG00000141367
chr17	59672300	59672325	forward_readgroup_214009	5	+	125	5	0	3	0	0.895	0	0	intron	CLTC	ENSG00000141367
chr17	59673111	59673132	forward_readgroup_214010	6	+	126	2	2	2	0.006	0.006	0.006	0.007	intron	CLTC	ENSG00000141367
chr17	59673650	59673698	forward_readgroup_214011	35	+	1447	25	8	8	0	0	0	0	UTR3	CLTC	ENSG00000141367
chr17	59673718	59673748	forward_readgroup_214012	92	+	2744	49	40	9	0	0	0	0	UTR3	CLTC	ENSG00000141367
chr17	59676424	59676465	forward_readgroup_214013	10	+	391	2	3	2	0.043	0.005	0.048	0.054	intron	CLTC	ENSG00000141367
chr17	59676584	59676610	forward_readgroup_214014	7	+	181	4	0	3	0	0.851	0	0	intron	CLTC	ENSG00000141367
chr17	59677012	59677045	forward_readgroup_214015	11	+	363	6	2	3	0	0.038	0	0	UTR3	CLTC	ENSG00000141367
chr17	59677067	59677093	forward_readgroup_214016	6	+	187	4	3	3	0	0.001	0	0	UTR3	CLTC	ENSG00000141367
chr17	59677965	59678005	forward_readgroup_214017	7	+	250	5	2	4	0	0.02	0	0	intron	CLTC	ENSG00000141367
chr17	59678045	59678071	forward_readgroup_214018	9	+	211	6	4	4	0	0	0	0	intron	CLTC	ENSG00000141367
chr17	59678264	59678292	forward_readgroup_214019	20	+	554	17	3	7	0	0.012	0	0	intron	CLTC	ENSG00000141367
chr17	59678333	59678365	forward_readgroup_214020	7	+	224	7	0	5	0	0.819	0	0	intron	CLTC	ENSG00000141367
chr17	59680441	59680481	forward_readgroup_214022	8	+	302	9	2	3	0	0.028	0	0	intron	CLTC	ENSG00000141367
chr17	59680971	59681021	forward_readgroup_214024	16	+	687	14	4	8	0	0.003	0	0	UTR3	CLTC	ENSG00000141367
chr17	59681298	59681331	forward_readgroup_214025	12	+	333	4	3	2	0	0.003	0	0	UTR3	CLTC	ENSG00000141367
chr17	59681355	59681394	forward_readgroup_214026	7	+	278	5	2	5	0	0.024	0	0	UTR3	CLTC	ENSG00000141367
chr17	59681773	59681788	forward_readgroup_214027	5	+	75	1	0	1	0.062	0.935	0.065	0.071	UTR3	CLTC	ENSG00000141367
chr17	59681791	59681811	forward_readgroup_214028	8	+	156	1	1	1	0.121	0.121	0.13	0.135	UTR3	CLTC	ENSG00000141367
chr17	59682390	59682429	forward_readgroup_214029	59	+	2287	28	12	9	0	0	0	0	UTR3	CLTC	ENSG00000141367
chr17	59682637	59682652	reverse_readgroup_196639	7	-	105	1	0	1	0.085	0.911	0.089	0.095	intron	PTRH2	ENSG00000141378
chr17	59682676	59682726	forward_readgroup_214030	13	+	639	15	1	6	0	0.322	0	0	UTR3	CLTC	ENSG00000141367
chr17	59682726	59682742	forward_readgroup_214031	8	+	136	3	3	2	0	0	0	0	UTR3	CLTC	ENSG00000141367
chr17	59682944	59682970	forward_readgroup_214032	6	+	164	2	0	2	0.009	0.864	0.01	0.012	UTR3	CLTC	ENSG00000141367
chr17	59682985	59683014	forward_readgroup_214033	18	+	450	10	1	5	0	0.268	0	0	UTR3	CLTC	ENSG00000141367
chr17	59683151	59683201	forward_readgroup_214034	8.5	+	985	25	7	11	0	0	0	0	UTR3	CLTC	ENSG00000141367
chr17	59683402	59683431	forward_readgroup_214035	7	+	209	2	1	1	0.014	0.154	0.015	0.017	UTR3	CLTC	ENSG00000141367
chr17	59683450	59683495	forward_readgroup_214037	36	+	1298	22	13	7	0	0	0	0	UTR3	CLTC	ENSG00000141367
chr17	59683637	59683650	forward_readgroup_214038	5	+	65	1	0	1	0.055	0.944	0.056	0.062	UTR3	CLTC	ENSG00000141367
chr17	59683913	59683938	forward_readgroup_214039	12	+	268	4	0	3	0	0.788	0	0	UTR3	CLTC	ENSG00000141367
chr17	59683940	59683971	forward_readgroup_214040	60	+	1631	38	9	9	0	0	0	0	UTR3	CLTC	ENSG00000141367
chr17	59684293	59684324	forward_readgroup_214041	9	+	277	6	0	5	0	0.782	0	0	intron	CLTC	ENSG00000141367
chr17	59685119	59685144	forward_readgroup_214042	8	+	212	5	1	1	0	0.156	0	0	UTR3	CLTC	ENSG00000141367
chr17	59685147	59685180	forward_readgroup_214043	35	+	1120	22	6	7	0	0.001	0	0	UTR3	CLTC	ENSG00000141367
chr17	59685745	59685793	forward_readgroup_214044	13	+	742	13	3	7	0	0.025	0	0	UTR3	CLTC	ENSG00000141367
chr17	59686214	59686226	forward_readgroup_214045	6	+	68	1	0	1	0.057	0.941	0.059	0.065	intron	CLTC	ENSG00000141367
chr17	59686374	59686396	forward_readgroup_214047	6	+	132	6	0	5	0	0.889	0	0	intron	CLTC	ENSG00000141367
chr17	59687071	59687107	forward_readgroup_214048	20	+	648	12	3	6	0	0.018	0	0	UTR3	CLTC	ENSG00000141367
chr17	59687116	59687163	forward_readgroup_214049	41	+	1563	32	7	9	0	0	0	0	UTR3	CLTC	ENSG00000141367
chr17	59687225	59687252	forward_readgroup_214050	8	+	207	5	0	2	0	0.832	0	0	intron	CLTC	ENSG00000141367
chr17	59687266	59687294	forward_readgroup_214051	7	+	188	3	1	1	0.001	0.141	0.001	0.001	intron	CLTC	ENSG00000141367
chr17	59687391	59687420	forward_readgroup_214052	6	+	173	2	2	2	0.01	0.01	0.011	0.013	intron	CLTC	ENSG00000141367
chr17	59687911	59687930	forward_readgroup_214054	6	+	112	4	0	1	0	0.905	0	0	intron	CLTC	ENSG00000141367
chr17	59688168	59688190	forward_readgroup_214055	6	+	132	4	0	4	0	0.889	0	0	intron	CLTC	ENSG00000141367
chr17	59688573	59688596	forward_readgroup_214056	7	+	141	2	1	2	0.007	0.111	0.007	0.008	intron	CLTC	ENSG00000141367
chr17	59688637	59688668	forward_readgroup_214057	8	+	244	5	2	4	0	0.019	0	0	intron	CLTC	ENSG00000141367
chr17	59689192	59689207	forward_readgroup_214058	5	+	75	1	0	1	0.062	0.935	0.065	0.071	intron	CLTC	ENSG00000141367
chr17	59689208	59689223	forward_readgroup_214059	5	+	75	2	1	2	0.002	0.062	0.002	0.003	intron	CLTC	ENSG00000141367
chr17	59689790	59689820	forward_readgroup_214060	8	+	222	5	1	4	0	0.162	0	0	intron	CLTC	ENSG00000141367
chr17	59689810	59689837	reverse_readgroup_196641	5	-	135	2	0	2	0.006	0.887	0.007	0.008	intron	PTRH2	ENSG00000141378
chr17	59689889	59689922	forward_readgroup_214061	12	+	395	6	0	5	0	0.704	0	0	intron	CLTC	ENSG00000141367
chr17	59689977	59690013	forward_readgroup_214062	9	+	296	6	1	4	0	0.202	0	0	intron	CLTC	ENSG00000141367
chr17	59690152	59690171	forward_readgroup_214063	5	+	95	1	0	1	0.078	0.919	0.081	0.087	intron	CLTC	ENSG00000141367
chr17	59690419	59690447	forward_readgroup_214064	7	+	196	5	0	4	0	0.84	0	0	intron	CLTC	ENSG00000141367
chr17	59690678	59690705	forward_readgroup_214065	9	+	237	2	1	1	0.018	0.171	0.019	0.022	UTR3	CLTC	ENSG00000141367
chr17	59690879	59690911	forward_readgroup_214066	17	+	532	11	3	5	0	0.011	0	0	intron	CLTC	ENSG00000141367
chr17	59691687	59691717	forward_readgroup_214067	7	+	205	4	3	4	0	0.001	0	0	intron	CLTC	ENSG00000141367
chr17	59693822	59693849	forward_readgroup_214069	11	+	297	8	2	3	0	0.027	0	0	UTR3	CLTC	ENSG00000141367
chr17	59693859	59693909	forward_readgroup_214070	32	+	2042	50	12	9	0	0	0	0	UTR3	CLTC	ENSG00000141367
chr17	59693909	59693959	forward_readgroup_214071	27.5	+	1716	23	8	11	0	0	0	0	UTR3	CLTC	ENSG00000141367
chr17	59693959	59694009	forward_readgroup_214072	49	+	2542	49	22	16	0	0	0	0	UTR3	CLTC	ENSG00000141367
chr17	59694009	59694059	forward_readgroup_214073	606	+	21123	376	235	19	0	0	0	0	UTR3	CLTC	ENSG00000141367
chr17	59694059	59694109	forward_readgroup_214074	23.5	+	4085	131	22	20	0	0	0	0	UTR3	CLTC	ENSG00000141367
chr17	59694109	59694122	forward_readgroup_214075	199	+	2200	32	8	6	0	0.001	0	0	UTR3	CLTC	ENSG00000141367
chr17	59694187	59694230	forward_readgroup_214076	17	+	771	23	1	11	0	0.345	0	0	UTR3	CLTC	ENSG00000141367
chr17	59694255	59694279	forward_readgroup_214077	8	+	190	1	3	1	0.143	0.001	0.155	0.159	UTR3	CLTC	ENSG00000141367
chr17	59694351	59694365	forward_readgroup_214078	6.5	+	91	1	1	1	0.075	0.075	0.078	0.084	UTR3	CLTC	ENSG00000141367
chr17	59694390	59694440	forward_readgroup_214079	56	+	2110	27	9	7	0	0	0	0	UTR3	CLTC	ENSG00000141367
chr17	59694440	59694490	forward_readgroup_214080	22.5	+	891	11	15	6	0	0	0	0	UTR3	CLTC	ENSG00000141367
chr17	59694490	59694539	forward_readgroup_214081	35	+	1235	31	8	11	0	0	0	0	UTR3	CLTC	ENSG00000141367
chr17	59694541	59694591	forward_readgroup_214082	16	+	756	14	3	7	0	0.026	0	0	UTR3	CLTC	ENSG00000141367
chr17	59694591	59694641	forward_readgroup_214083	25.5	+	1272	26	10	13	0	0	0	0	UTR3	CLTC	ENSG00000141367
chr17	59694641	59694691	forward_readgroup_214084	22	+	1367	28	7	10	0	0	0	0	UTR3	CLTC	ENSG00000141367
chr17	59694691	59694708	forward_readgroup_214085	9	+	222	3	0	3	0.001	0.821	0.001	0.001	UTR3	CLTC	ENSG00000141367
chr17	59694719	59694760	forward_readgroup_214086	651	+	19137	464	97	10	0	0	0	0	UTR3	CLTC	ENSG00000141367
chr17	59694769	59694795	reverse_readgroup_196643	11	-	285	9	0	6	0	0.776	0	0	intron	PTRH2	ENSG00000141378
chr17	59694782	59694806	forward_readgroup_214087	39	+	932	25	0	6	0	0.436	0	0	UTR3	CLTC	ENSG00000141367
chr17	59694813	59694842	reverse_readgroup_196644	18	-	520	15	3	5	0	0.01	0	0	intron	PTRH2	ENSG00000141378
chr17	59694821	59694838	forward_readgroup_214088	7	+	105	1	1	1	0.085	0.085	0.089	0.095	UTR3	CLTC	ENSG00000141367
chr17	59694859	59694888	reverse_readgroup_196645	12	-	344	10	1	6	0	0.225	0	0	intron	PTRH2	ENSG00000141378
chr17	59694897	59694931	forward_readgroup_214089	25	+	730	17	6	5	0	0	0	0	UTR3	CLTC	ENSG00000141367
chr17	59694963	59695002	forward_readgroup_214090	29	+	975	18	3	7	0	0.046	0	0	UTR3	CLTC	ENSG00000141367
chr17	59695045	59695095	forward_readgroup_214091	17.5	+	825	16	7	9	0	0	0	0	UTR3	CLTC	ENSG00000141367
chr17	59695084	59695117	reverse_readgroup_196646	8	-	230	4	1	3	0	0.167	0	0	intron	PTRH2	ENSG00000141378
chr17	59695132	59695165	reverse_readgroup_196647	9	-	296	7	0	5	0	0.769	0	0	intron	PTRH2	ENSG00000141378
chr17	59695829	59695864	reverse_readgroup_196649	8	-	279	4	0	3	0	0.78	0	0	intron	PTRH2	ENSG00000141378
chr17	59695913	59695930	reverse_readgroup_196650	6	-	102	1	0	1	0.083	0.913	0.087	0.093	intron	PTRH2	ENSG00000141378
chr17	59696604	59696654	reverse_readgroup_196652	11	-	690	21	4	9	0	0.003	0	0	intron	PTRH2	ENSG00000141378
chr17	59696654	59696669	reverse_readgroup_196653	13	-	182	8	0	3	0	0.851	0	0	intron	PTRH2	ENSG00000141378
chr17	59696816	59696866	reverse_readgroup_196654	11	-	684	14	5	8	0	0	0	0	intron	PTRH2	ENSG00000141378
chr17	59696866	59696884	reverse_readgroup_196655	9	-	170	1	2	1	0.13	0.01	0.14	0.144	intron	PTRH2	ENSG00000141378
chr17	59697136	59697166	reverse_readgroup_196656	11	-	338	4	5	3	0	0	0	0	intron	PTRH2	ENSG00000141378
chr17	59697310	59697360	reverse_readgroup_196657	425	-	19031	427	159	16	0	0	0	0	UTR3	PTRH2	ENSG00000141378
chr17	59697368	59697418	reverse_readgroup_196658	10	-	1458	23	9	4	0	0	0	0	UTR3	PTRH2	ENSG00000141378
chr17	59697418	59697457	reverse_readgroup_196659	23	-	1226	17	17	7	0	0	0	0	UTR3	PTRH2	ENSG00000141378
chr17	59697564	59697596	reverse_readgroup_196660	11	-	313	9	1	4	0	0.211	0	0	CDS	PTRH2	ENSG00000141378
chr17	59697639	59697653	reverse_readgroup_196661	5	-	70	1	0	1	0.059	0.94	0.06	0.066	CDS	PTRH2	ENSG00000141378
chr17	59697713	59697734	reverse_readgroup_196662	5	-	105	2	0	2	0.004	0.911	0.004	0.005	CDS	PTRH2	ENSG00000141378
chr17	59697850	59697882	reverse_readgroup_196663	7	-	210	2	0	2	0.014	0.83	0.015	0.017	CDS	PTRH2	ENSG00000141378
chr17	59697926	59697953	reverse_readgroup_196664	13	-	340	8	4	3	0	0	0	0	CDS	PTRH2	ENSG00000141378
chr17	59698902	59698919	reverse_readgroup_196665	5	-	85	1	0	1	0.07	0.927	0.073	0.079	UTR5	PTRH2	ENSG00000141378
chr17	59698921	59698955	reverse_readgroup_196666	9	-	300	6	2	4	0	0.027	0	0	UTR5	PTRH2	ENSG00000141378
chr17	59699013	59699045	reverse_readgroup_196667	6	-	200	5	0	2	0	0.837	0	0	UTR5	PTRH2	ENSG00000141378
chr17	59699201	59699234	reverse_readgroup_196668	11	-	363	9	1	5	0	0.234	0	0	UTR5	PTRH2	ENSG00000141378
chr17	59699953	59699984	reverse_readgroup_196669	10	-	278	6	0	4	0	0.781	0	0	UTR5	PTRH2	ENSG00000141378
chr17	59700602	59700616	reverse_readgroup_196670	5	-	70	1	0	1	0.059	0.94	0.06	0.066	UTR5	PTRH2	ENSG00000141378
chr17	59700704	59700730	reverse_readgroup_196671	27	-	702	25	1	5	0	0.334	0	0	UTR5	PTRH2	ENSG00000141378
chr17	59700769	59700806	reverse_readgroup_196672	16	-	579	13	1	6	0	0.308	0	0	UTR5	PTRH2	ENSG00000141378
chr17	59700845	59700856	reverse_readgroup_196673	5	-	55	2	0	1	0.001	0.952	0.001	0.001	UTR5	PTRH2	ENSG00000141378
chr17	59701118	59701153	reverse_readgroup_196674	9	-	295	3	3	2	0.002	0.002	0.002	0.003	UTR5	PTRH2	ENSG00000141378
chr17	59701154	59701169	reverse_readgroup_196675	6	-	89	4	0	2	0	0.924	0	0	UTR5	PTRH2	ENSG00000141378
chr17	59701198	59701232	reverse_readgroup_196676	24	-	806	21	4	9	0	0.005	0	0	UTR5	PTRH2	ENSG00000141378
chr17	59701312	59701337	reverse_readgroup_196677	8	-	188	7	1	4	0	0.141	0	0	UTR5	PTRH2	ENSG00000141378
chr17	59701409	59701435	reverse_readgroup_196678	10	-	239	6	3	4	0	0.001	0	0	UTR5	PTRH2	ENSG00000141378
chr17	59701507	59701536	reverse_readgroup_196679	7	-	186	3	2	2	0.001	0.012	0.001	0.001	intron	PTRH2	ENSG00000141378
chr17	59701546	59701567	reverse_readgroup_196680	6	-	126	3	2	1	0	0.006	0	0	intron	PTRH2	ENSG00000141378
chr17	59702177	59702208	reverse_readgroup_196681	14	-	380	12	0	7	0	0.713	0	0	intron	PTRH2	ENSG00000141378
chr17	59702257	59702285	reverse_readgroup_196682	14	-	391	9	0	6	0	0.706	0	0	intron	PTRH2	ENSG00000141378
chr17	59702893	59702922	reverse_readgroup_196683	9	-	251	7	5	4	0	0	0	0	intron	PTRH2	ENSG00000141378
chr17	59703060	59703080	reverse_readgroup_196684	5	-	100	4	1	1	0	0.081	0	0	intron	PTRH2	ENSG00000141378
chr17	59703246	59703275	reverse_readgroup_196685	19	-	528	10	3	1	0	0.011	0	0	intron	PTRH2	ENSG00000141378
chr17	59703361	59703391	reverse_readgroup_196686	10	-	300	4	2	2	0	0.027	0	0	intron	PTRH2	ENSG00000141378
chr17	59704180	59704211	reverse_readgroup_196687	14	-	411	11	1	8	0	0.254	0	0	intron	PTRH2	ENSG00000141378
chr17	59704257	59704284	reverse_readgroup_196688	49	-	1313	38	5	11	0	0.006	0	0	intron	PTRH2	ENSG00000141378
chr17	59704323	59704360	reverse_readgroup_196689	19	-	688	11	5	5	0	0	0	0	intron	PTRH2	ENSG00000141378
chr17	59704386	59704413	reverse_readgroup_196690	9	-	231	6	2	4	0	0.017	0	0	intron	PTRH2	ENSG00000141378
chr17	59704465	59704492	reverse_readgroup_196691	9	-	215	2	5	2	0.015	0	0.016	0.018	intron	PTRH2	ENSG00000141378
chr17	59704514	59704538	reverse_readgroup_196692	7	-	171	6	2	4	0	0.01	0	0	intron	PTRH2	ENSG00000141378
chr17	59704547	59704577	reverse_readgroup_196693	14	-	393	13	3	7	0	0.005	0	0	intron	PTRH2	ENSG00000141378
chr17	59704620	59704646	reverse_readgroup_196694	9	-	201	3	0	2	0.001	0.836	0.001	0.001	intron	PTRH2	ENSG00000141378
chr17	59704742	59704777	reverse_readgroup_196695	9	-	306	4	0	4	0	0.762	0	0	intron	PTRH2	ENSG00000141378
chr17	59705970	59705986	reverse_readgroup_196696	5	-	80	1	0	1	0.066	0.931	0.069	0.075	intron	PTRH2	ENSG00000141378
chr17	59706610	59706625	reverse_readgroup_196697	5	-	75	3	3	2	0	0	0	0	intron	PTRH2	ENSG00000141378
chr17	59706641	59706670	reverse_readgroup_196698	7	-	201	4	3	2	0	0.001	0	0	intron	PTRH2	ENSG00000141378
chr17	59707245	59707282	reverse_readgroup_196699	22	-	794	15	2	7	0	0.123	0	0	intron	PTRH2	ENSG00000141378
chr17	59707312	59707343	reverse_readgroup_196700	46	-	1244	33	3	9	0	0.075	0	0	intron	PTRH2	ENSG00000141378
chr17	59707347	59707378	reverse_readgroup_196701	6	-	181	6	1	4	0	0.137	0	0	UTR5	PTRH2	ENSG00000141378
chr17	59708474	59708503	forward_readgroup_214093	17	+	483	8	4	6	0	0.001	0	0	intron	VMP1	ENSG00000062716
chr17	59711742	59711773	forward_readgroup_214094	6	+	185	2	3	2	0.011	0.001	0.012	0.014	intron	VMP1	ENSG00000062716
chr17	59711823	59711859	forward_readgroup_214095	8	+	278	3	3	2	0.002	0.002	0.002	0.003	intron	VMP1	ENSG00000062716
chr17	59713394	59713427	forward_readgroup_214097	25	+	808	13	12	6	0	0	0	0	intron	VMP1	ENSG00000062716
chr17	59715012	59715044	forward_readgroup_214099	14	+	438	7	1	5	0	0.264	0	0	intron	VMP1	ENSG00000062716
chr17	59715630	59715655	forward_readgroup_214100	6	+	149	7	1	3	0	0.116	0	0	intron	VMP1	ENSG00000062716
chr17	59716699	59716736	forward_readgroup_214101	8	+	298	5	0	4	0	0.767	0	0	intron	VMP1	ENSG00000062716
chr17	59716926	59716951	forward_readgroup_214102	7	+	173	4	4	4	0	0	0	0	intron	VMP1	ENSG00000062716
chr17	59717957	59717978	forward_readgroup_214103	6	+	122	3	0	2	0	0.897	0	0	intron	VMP1	ENSG00000062716
chr17	59718870	59718906	forward_readgroup_214104	16	+	571	13	0	7	0	0.602	0	0	intron	VMP1	ENSG00000062716
chr17	59720308	59720334	forward_readgroup_214105	8	+	208	4	5	4	0	0	0	0	intron	VMP1	ENSG00000062716
chr17	59721764	59721792	forward_readgroup_214106	12	+	326	8	2	6	0	0.031	0	0	intron	VMP1	ENSG00000062716
chr17	59722234	59722264	forward_readgroup_214107	5	+	150	1	1	1	0.117	0.117	0.125	0.13	intron	VMP1	ENSG00000062716
chr17	59722398	59722423	forward_readgroup_214108	10	+	250	10	0	4	0	0.801	0	0	intron	VMP1	ENSG00000062716
chr17	59723231	59723255	forward_readgroup_214109	9	+	215	2	2	2	0.015	0.015	0.016	0.018	intron	VMP1	ENSG00000062716
chr17	59725738	59725772	forward_readgroup_214110	9	+	281	6	2	6	0	0.024	0	0	intron	VMP1	ENSG00000062716
chr17	59727815	59727843	forward_readgroup_214111	14	+	388	6	5	6	0	0	0	0	intron	VMP1	ENSG00000062716
chr17	59728408	59728448	forward_readgroup_214112	7	+	263	4	1	2	0	0.185	0	0	intron	VMP1	ENSG00000062716
chr17	59729003	59729017	forward_readgroup_214113	5	+	70	1	0	1	0.059	0.94	0.06	0.066	intron	VMP1	ENSG00000062716
chr17	59729018	59729032	forward_readgroup_214114	5	+	70	1	0	1	0.059	0.94	0.06	0.066	intron	VMP1	ENSG00000062716
chr17	59730810	59730838	forward_readgroup_214115	6	+	168	3	0	3	0	0.861	0	0	intron	VMP1	ENSG00000062716
chr17	59731610	59731638	forward_readgroup_214116	5	+	140	1	0	1	0.11	0.883	0.117	0.122	intron	VMP1	ENSG00000062716
chr17	59733182	59733213	forward_readgroup_214117	5	+	155	3	2	3	0	0.008	0	0	intron	VMP1	ENSG00000062716
chr17	59733348	59733378	forward_readgroup_214118	10	+	313	7	1	5	0	0.211	0	0	intron	VMP1	ENSG00000062716
chr17	59735682	59735712	forward_readgroup_214120	7	+	210	3	3	2	0.001	0.001	0.001	0.001	intron	VMP1	ENSG00000062716
chr17	59737632	59737664	forward_readgroup_214121	10	+	311	7	1	5	0	0.21	0	0	intron	VMP1	ENSG00000062716
chr17	59738355	59738386	forward_readgroup_214122	13	+	387	6	7	4	0	0	0	0	intron	VMP1	ENSG00000062716
chr17	59739297	59739334	forward_readgroup_214123	17	+	610	14	2	8	0	0.086	0	0	intron	VMP1	ENSG00000062716
chr17	59740546	59740582	forward_readgroup_214124	52	+	1601	30	13	14	0	0	0	0	intron	VMP1	ENSG00000062716
chr17	59741892	59741927	forward_readgroup_214125	10	+	350	4	1	3	0	0.228	0	0	intron	VMP1	ENSG00000062716
chr17	59745747	59745767	forward_readgroup_214126	5	+	100	2	0	1	0.004	0.915	0.004	0.005	intron	VMP1	ENSG00000062716
chr17	59746158	59746186	forward_readgroup_214127	5	+	140	4	0	3	0	0.883	0	0	intron	VMP1	ENSG00000062716
chr17	59746589	59746622	forward_readgroup_214128	6	+	208	5	1	2	0	0.154	0	0	intron	VMP1	ENSG00000062716
chr17	59748373	59748407	forward_readgroup_214129	14	+	453	9	4	5	0	0.001	0	0	intron	VMP1	ENSG00000062716
chr17	59749814	59749840	forward_readgroup_214130	7	+	180	4	2	4	0	0.011	0	0	intron	VMP1	ENSG00000062716
chr17	59751207	59751232	forward_readgroup_214132	5	+	125	5	0	2	0	0.895	0	0	intron	VMP1	ENSG00000062716
chr17	59754105	59754133	forward_readgroup_214133	11	+	304	8	3	5	0	0.003	0	0	intron	VMP1	ENSG00000062716
chr17	59755018	59755031	forward_readgroup_214136	5	+	65	4	1	1	0	0.055	0	0	intron	VMP1	ENSG00000062716
chr17	59756294	59756326	forward_readgroup_214137	13	+	407	2	10	1	0.046	0	0.052	0.058	intron	VMP1	ENSG00000062716
chr17	59757060	59757074	forward_readgroup_214138	5	+	70	2	0	2	0.002	0.94	0.002	0.003	intron	VMP1	ENSG00000062716
chr17	59757104	59757130	forward_readgroup_214140	10	+	260	10	0	6	0	0.794	0	0	intron	VMP1	ENSG00000062716
chr17	59757426	59757469	forward_readgroup_214141	9	+	375	4	2	2	0	0.04	0	0	intron	VMP1	ENSG00000062716
chr17	59757666	59757692	forward_readgroup_214142	5	+	130	5	0	1	0	0.891	0	0	intron	VMP1	ENSG00000062716
chr17	59759077	59759110	forward_readgroup_214143	5	+	165	2	3	1	0.009	0	0.01	0.012	intron	VMP1	ENSG00000062716
chr17	59759577	59759612	forward_readgroup_214144	9	+	294	10	0	4	0	0.77	0	0	intron	VMP1	ENSG00000062716
chr17	59760223	59760248	forward_readgroup_214145	5	+	125	5	2	4	0	0.006	0	0	intron	VMP1	ENSG00000062716
chr17	59760250	59760286	forward_readgroup_214146	9	+	312	1	1	1	0.21	0.21	0.242	0.244	intron	VMP1	ENSG00000062716
chr17	59761452	59761480	forward_readgroup_214147	34	+	933	2	3	1	0.15	0.042	0.202	0.205	intron	VMP1	ENSG00000062716
chr17	59762029	59762065	forward_readgroup_214148	10	+	333	7	3	4	0	0.003	0	0	intron	VMP1	ENSG00000062716
chr17	59762485	59762517	forward_readgroup_214149	5	+	160	2	1	2	0.009	0.123	0.009	0.011	intron	VMP1	ENSG00000062716
chr17	59763256	59763286	forward_readgroup_214150	7	+	210	5	1	4	0	0.155	0	0	intron	VMP1	ENSG00000062716
chr17	59763610	59763643	forward_readgroup_214151	13	+	414	11	2	9	0	0.047	0	0	intron	VMP1	ENSG00000062716
chr17	59764746	59764778	forward_readgroup_214152	5	+	160	1	2	1	0.123	0.009	0.133	0.138	intron	VMP1	ENSG00000062716
chr17	59764804	59764829	forward_readgroup_214153	5	+	125	2	1	2	0.006	0.099	0.006	0.007	intron	VMP1	ENSG00000062716
chr17	59765019	59765050	forward_readgroup_214154	7	+	239	2	1	1	0.018	0.172	0.02	0.023	UTR3	VMP1	ENSG00000062716
chr17	59765101	59765115	forward_readgroup_214155	6	+	78	1	1	1	0.065	0.065	0.067	0.073	UTR3	VMP1	ENSG00000062716
chr17	59769392	59769427	forward_readgroup_214156	5	+	175	3	1	3	0.001	0.133	0.001	0.001	intron	VMP1	ENSG00000062716
chr17	59770398	59770436	forward_readgroup_214157	9	+	309	3	4	2	0.003	0	0.003	0.004	intron	VMP1	ENSG00000062716
chr17	59770451	59770471	forward_readgroup_214158	5	+	100	1	2	1	0.081	0.004	0.085	0.091	intron	VMP1	ENSG00000062716
chr17	59773303	59773332	forward_readgroup_214159	10	+	286	5	2	2	0	0.025	0	0	intron	VMP1	ENSG00000062716
chr17	59776262	59776293	forward_readgroup_214160	8	+	222	3	4	2	0.001	0	0.001	0.001	intron	VMP1	ENSG00000062716
chr17	59777059	59777086	forward_readgroup_214161	6	+	162	2	0	2	0.009	0.866	0.009	0.011	intron	VMP1	ENSG00000062716
chr17	59777089	59777120	forward_readgroup_214162	5	+	166	1	0	1	0.127	0.863	0.137	0.141	intron	VMP1	ENSG00000062716
chr17	59778006	59778056	forward_readgroup_214163	6	+	318	10	0	10	0	0.754	0	0	intron	VMP1	ENSG00000062716
chr17	59779555	59779586	forward_readgroup_214165	5	+	155	5	3	1	0	0	0	0	intron	VMP1	ENSG00000062716
chr17	59780165	59780191	forward_readgroup_214166	9	+	233	4	3	4	0	0.001	0	0	intron	VMP1	ENSG00000062716
chr17	59780974	59781004	forward_readgroup_214167	14	+	414	7	2	6	0	0.047	0	0	intron	VMP1	ENSG00000062716
chr17	59781556	59781587	forward_readgroup_214168	14	+	417	12	4	7	0	0.001	0	0	intron	VMP1	ENSG00000062716
chr17	59781654	59781674	forward_readgroup_214169	5	+	100	3	0	2	0	0.915	0	0	intron	VMP1	ENSG00000062716
chr17	59781689	59781711	forward_readgroup_214170	5	+	110	4	0	2	0	0.907	0	0	intron	VMP1	ENSG00000062716
chr17	59782404	59782435	forward_readgroup_214171	12	+	370	10	0	9	0	0.72	0	0	intron	VMP1	ENSG00000062716
chr17	59783682	59783717	forward_readgroup_214172	19	+	508	18	1	8	0	0.288	0	0	UTR3	VMP1	ENSG00000062716
chr17	59783743	59783793	forward_readgroup_214173	10	+	1464	49	5	10	0	0.008	0	0	UTR3	VMP1	ENSG00000062716
chr17	59783793	59783814	forward_readgroup_214174	34	+	1047	7	1	3	0	0.367	0	0	UTR3	VMP1	ENSG00000062716
chr17	59783837	59783867	forward_readgroup_214175	34	+	999	18	3	9	0	0.048	0	0	UTR3	VMP1	ENSG00000062716
chr17	59784249	59784279	forward_readgroup_214177	60	+	1782	37	8	11	0	0	0	0	UTR3	VMP1	ENSG00000062716
chr17	59784314	59784331	forward_readgroup_214178	5	+	85	4	0	4	0	0.927	0	0	UTR3	VMP1	ENSG00000062716
chr17	59784348	59784387	forward_readgroup_214179	9	+	350	8	1	7	0	0.228	0	0	UTR3	VMP1	ENSG00000062716
chr17	59784417	59784443	forward_readgroup_214180	6	+	156	3	1	2	0	0.121	0	0	UTR3	VMP1	ENSG00000062716
chr17	59784488	59784528	forward_readgroup_214181	7	+	254	7	0	5	0	0.798	0	0	UTR3	VMP1	ENSG00000062716
chr17	59784550	59784565	forward_readgroup_214182	5	+	75	1	0	1	0.062	0.935	0.065	0.071	UTR3	VMP1	ENSG00000062716
chr17	59785717	59785758	forward_readgroup_214183	32	+	1019	26	2	13	0	0.166	0	0	intron	VMP1	ENSG00000062716
chr17	59786630	59786653	forward_readgroup_214184	5	+	115	3	1	2	0	0.092	0	0	intron	VMP1	ENSG00000062716
chr17	59786889	59786915	forward_readgroup_214185	7	+	181	7	1	6	0	0.137	0	0	intron	VMP1	ENSG00000062716
chr17	59786947	59786984	forward_readgroup_214186	8	+	279	4	1	3	0	0.194	0	0	intron	VMP1	ENSG00000062716
chr17	59790370	59790404	forward_readgroup_214187	8	+	271	4	0	3	0	0.786	0	0	intron	VMP1	ENSG00000062716
chr17	59790929	59790956	forward_readgroup_214188	7	+	189	7	0	3	0	0.845	0	0	intron	VMP1	ENSG00000062716
chr17	59790985	59791017	forward_readgroup_214189	13	+	414	11	2	7	0	0.047	0	0	intron	VMP1	ENSG00000062716
chr17	59791090	59791119	forward_readgroup_214190	8	+	231	6	0	4	0	0.814	0	0	intron	VMP1	ENSG00000062716
chr17	59792120	59792148	forward_readgroup_214191	5	+	140	3	0	2	0	0.883	0	0	intron	VMP1	ENSG00000062716
chr17	59794761	59794788	forward_readgroup_214192	5	+	135	1	2	1	0.106	0.006	0.113	0.118	intron	VMP1	ENSG00000062716
chr17	59795451	59795472	forward_readgroup_214194	5	+	105	1	0	1	0.085	0.911	0.089	0.095	intron	VMP1	ENSG00000062716
chr17	59795976	59796003	forward_readgroup_214195	13	+	351	8	1	6	0	0.228	0	0	intron	VMP1	ENSG00000062716
chr17	59796094	59796118	forward_readgroup_214196	5	+	120	2	3	2	0.005	0	0.005	0.006	intron	VMP1	ENSG00000062716
chr17	59796208	59796229	forward_readgroup_214197	6	+	125	4	1	3	0	0.099	0	0	intron	VMP1	ENSG00000062716
chr17	59804126	59804145	forward_readgroup_214199	5	+	95	4	0	3	0	0.919	0	0	intron	VMP1	ENSG00000062716
chr17	59808665	59808697	forward_readgroup_214201	16	+	506	11	7	7	0	0	0	0	intron	VMP1	ENSG00000062716
chr17	59813196	59813223	forward_readgroup_214202	10	+	270	8	2	4	0	0.023	0	0	intron	VMP1	ENSG00000062716
chr17	59815142	59815159	forward_readgroup_214203	5	+	85	1	0	1	0.07	0.927	0.073	0.079	intron	VMP1	ENSG00000062716
chr17	59817791	59817821	forward_readgroup_214204	5	+	150	1	2	1	0.117	0.008	0.125	0.13	intron	VMP1	ENSG00000062716
chr17	59819242	59819272	forward_readgroup_214205	6	+	188	3	4	2	0.001	0	0.001	0.001	intron	VMP1	ENSG00000062716
chr17	59820380	59820416	forward_readgroup_214206	6	+	204	4	2	3	0	0.014	0	0	intron	VMP1	ENSG00000062716
chr17	59821553	59821582	forward_readgroup_214207	9	+	252	1	4	1	0.179	0	0.201	0.204	intron	VMP1	ENSG00000062716
chr17	59822243	59822270	forward_readgroup_214208	27	+	729	16	1	9	0	0.339	0	0	intron	VMP1	ENSG00000062716
chr17	59830700	59830733	forward_readgroup_214210	8	+	264	4	1	3	0	0.186	0	0	intron	VMP1	ENSG00000062716
chr17	59831139	59831176	forward_readgroup_214211	39	+	1421	27	8	13	0	0	0	0	intron	VMP1	ENSG00000062716
chr17	59833525	59833543	forward_readgroup_214214	6	+	106	2	0	2	0.004	0.91	0.004	0.005	intron	VMP1	ENSG00000062716
chr17	59836531	59836547	forward_readgroup_214215	5	+	80	4	1	2	0	0.066	0	0	intron	VMP1	ENSG00000062716
chr17	59836672	59836700	forward_readgroup_214217	7	+	179	6	0	3	0	0.853	0	0	intron	VMP1	ENSG00000062716
chr17	59838158	59838195	forward_readgroup_214218	19	+	698	16	2	7	0	0.104	0	0	intron	VMP1	ENSG00000062716
chr17	59838772	59838802	forward_readgroup_214219	5	+	150	6	0	4	0	0.875	0	0	intron	VMP1	ENSG00000062716
chr17	59839515	59839547	forward_readgroup_214220	6	+	191	7	0	6	0	0.844	0	0	intron	VMP1	ENSG00000062716
chr17	59839810	59839859	forward_readgroup_214221	248	+	8414	183	36	15	0	0	0	0	UTR3	VMP1	ENSG00000062716
chr17	59839946	59839996	forward_readgroup_214222	54	+	1922	44	13	9	0	0	0	0	UTR3	VMP1	ENSG00000062716
chr17	59839996	59840039	forward_readgroup_214223	205	+	5513	110	15	13	0	0	0	0	UTR3	VMP1	ENSG00000062716
chr17	59840047	59840058	forward_readgroup_214224	5	+	55	2	0	1	0.001	0.952	0.001	0.001	UTR3	VMP1	ENSG00000062716
chr17	59840063	59840081	forward_readgroup_214225	6	+	110	4	0	2	0	0.907	0	0	UTR3	VMP1	ENSG00000062716
chr17	59840123	59840151	forward_readgroup_214227	7	+	189	2	1	2	0.012	0.142	0.013	0.015	UTR3	VMP1	ENSG00000062716
chr17	59840173	59840223	forward_readgroup_214228	72	+	2930	64	20	13	0	0	0	0	UTR3	VMP1	ENSG00000062716
chr17	59840223	59840273	forward_readgroup_214229	21.5	+	12136	298	76	13	0	0	0	0	UTR3	VMP1	ENSG00000062716
chr17	59840273	59840323	forward_readgroup_214230	286	+	16398	199	81	20	0	0	0	0	UTR3	VMP1	ENSG00000062716
chr17	59840323	59840373	forward_readgroup_214231	124.5	+	5779	214	37	17	0	0	0	0	UTR3	VMP1	ENSG00000062716
chr17	59840373	59840423	forward_readgroup_214232	288	+	11598	146	65	10	0	0	0	0	UTR3	VMP1	ENSG00000062716
chr17	59840423	59840473	forward_readgroup_214233	45	+	2182	40	16	12	0	0	0	0	UTR3	VMP1	ENSG00000062716
chr17	59840485	59840509	forward_readgroup_214234	7	+	159	3	0	3	0	0.868	0	0	UTR3	VMP1	ENSG00000062716
chr17	59840516	59840543	forward_readgroup_214235	11	+	279	8	0	5	0	0.78	0	0	UTR3	VMP1	ENSG00000062716
chr17	59840572	59840596	forward_readgroup_214236	7	+	167	2	1	2	0.01	0.128	0.01	0.012	UTR3	VMP1	ENSG00000062716
chr17	59840865	59840899	forward_readgroup_214237	11	+	370	9	1	4	0	0.237	0	0	UTR3	VMP1	ENSG00000062716
chr17	59841669	59841699	forward_readgroup_214238	12	+	326	4	3	2	0	0.003	0	0	UTR3	VMP1	ENSG00000062716
chr17	59859521	59859540	reverse_readgroup_196708	6	-	112	1	1	1	0.09	0.09	0.095	0.101	UTR3	TUBD1	ENSG00000108423
chr17	59859880	59859907	reverse_readgroup_196709	13	-	332	7	0	6	0	0.744	0	0	UTR3	TUBD1	ENSG00000108423
chr17	59860251	59860281	reverse_readgroup_196710	20	-	594	17	0	8	0	0.59	0	0	UTR3	TUBD1	ENSG00000108423
chr17	59860395	59860422	reverse_readgroup_196711	6	-	161	4	1	2	0	0.124	0	0	UTR3	TUBD1	ENSG00000108423
chr17	59868376	59868402	reverse_readgroup_196712	7	-	182	7	3	5	0	0.001	0	0	intron	TUBD1	ENSG00000108423
chr17	59872729	59872758	reverse_readgroup_196714	5	-	145	3	0	3	0	0.879	0	0	intron	TUBD1	ENSG00000108423
chr17	59874298	59874331	reverse_readgroup_196715	5	-	165	4	0	4	0	0.864	0	0	intron	TUBD1	ENSG00000108423
chr17	59875919	59875944	reverse_readgroup_196718	6	-	150	5	0	4	0	0.875	0	0	intron	TUBD1	ENSG00000108423
chr17	59878161	59878195	reverse_readgroup_196719	7	-	241	5	2	2	0	0.019	0	0	UTR3	TUBD1	ENSG00000108423
chr17	59878276	59878289	reverse_readgroup_196720	5	-	65	1	0	1	0.055	0.944	0.056	0.062	UTR3	TUBD1	ENSG00000108423
chr17	59881010	59881026	reverse_readgroup_196721	5	-	80	1	0	1	0.066	0.931	0.069	0.075	UTR3	TUBD1	ENSG00000108423
chr17	59886174	59886203	reverse_readgroup_196722	8	-	260	11	1	4	0	0.184	0	0	CDS	TUBD1	ENSG00000108423
chr17	59888504	59888530	reverse_readgroup_196723	6	-	152	3	0	3	0	0.874	0	0	intron	TUBD1	ENSG00000108423
chr17	59890726	59890739	reverse_readgroup_196724	6	-	78	1	0	1	0.065	0.933	0.067	0.073	intron	TUBD1	ENSG00000108423
chr17	59892019	59892048	reverse_readgroup_196726	9	-	245	5	6	3	0	0	0	0	intron	TUBD1	ENSG00000108423
chr17	59893889	59893902	forward_readgroup_214245	5	+	69	1	1	1	0.058	0.058	0.06	0.066	UTR3	RPS6KB1	ENSG00000108443
chr17	59894260	59894282	forward_readgroup_214246	18	+	391	1	1	1	0.246	0.246	0.294	0.296	intron	RPS6KB1	ENSG00000108443
chr17	59894446	59894477	forward_readgroup_214248	14	+	447	10	3	6	0	0.007	0	0	intron	RPS6KB1	ENSG00000108443
chr17	59894896	59894914	forward_readgroup_214250	7	+	110	1	3	1	0.089	0	0.093	0.099	intron	RPS6KB1	ENSG00000108443
chr17	59894915	59894932	forward_readgroup_214251	5	+	85	2	0	1	0.003	0.927	0.003	0.004	intron	RPS6KB1	ENSG00000108443
chr17	59895923	59895951	forward_readgroup_214252	8	+	210	3	0	2	0.001	0.83	0.001	0.001	intron	RPS6KB1	ENSG00000108443
chr17	59896029	59896071	forward_readgroup_214253	37	+	1454	21	5	8	0	0.008	0	0	intron	RPS6KB1	ENSG00000108443
chr17	59897394	59897419	forward_readgroup_214254	7	+	175	6	0	2	0	0.856	0	0	intron	RPS6KB1	ENSG00000108443
chr17	59898088	59898111	forward_readgroup_214255	6	+	138	4	1	3	0	0.109	0	0	intron	RPS6KB1	ENSG00000108443
chr17	59898354	59898374	forward_readgroup_214256	6	+	120	2	0	1	0.005	0.899	0.005	0.006	intron	RPS6KB1	ENSG00000108443
chr17	59898797	59898809	forward_readgroup_214257	6	+	72	1	0	1	0.06	0.938	0.062	0.068	intron	RPS6KB1	ENSG00000108443
chr17	59898810	59898825	forward_readgroup_214258	6	+	90	3	0	3	0	0.923	0	0	intron	RPS6KB1	ENSG00000108443
chr17	59899652	59899679	forward_readgroup_214259	8	+	211	3	5	2	0.001	0	0.001	0.001	intron	RPS6KB1	ENSG00000108443
chr17	59900609	59900641	forward_readgroup_214260	7	+	215	3	2	2	0.001	0.015	0.001	0.001	intron	RPS6KB1	ENSG00000108443
chr17	59902042	59902069	forward_readgroup_214261	7	+	189	4	0	3	0	0.845	0	0	intron	RPS6KB1	ENSG00000108443
chr17	59905298	59905317	forward_readgroup_214262	5	+	102	2	2	2	0.004	0.004	0.004	0.005	intron	RPS6KB1	ENSG00000108443
chr17	59905420	59905439	forward_readgroup_214263	5	+	95	1	0	1	0.078	0.919	0.081	0.087	intron	RPS6KB1	ENSG00000108443
chr17	59906181	59906206	forward_readgroup_214264	5	+	125	2	1	2	0.006	0.099	0.006	0.007	intron	RPS6KB1	ENSG00000108443
chr17	59906349	59906383	forward_readgroup_214265	9	+	305	5	3	4	0	0.003	0	0	intron	RPS6KB1	ENSG00000108443
chr17	59906672	59906699	forward_readgroup_214267	6	+	160	1	5	1	0.123	0	0.133	0.138	intron	RPS6KB1	ENSG00000108443
chr17	59913560	59913581	forward_readgroup_214268	6	+	126	2	0	2	0.006	0.894	0.006	0.007	intron	RPS6KB1	ENSG00000108443
chr17	59914038	59914065	forward_readgroup_214269	7	+	187	2	0	2	0.012	0.847	0.012	0.014	intron	RPS6KB1	ENSG00000108443
chr17	59914777	59914800	forward_readgroup_214270	5	+	115	2	0	2	0.005	0.903	0.005	0.006	intron	RPS6KB1	ENSG00000108443
chr17	59916745	59916784	forward_readgroup_214271	12	+	426	9	1	5	0	0.259	0	0	intron	RPS6KB1	ENSG00000108443
chr17	59916837	59916868	forward_readgroup_214272	15	+	462	10	1	7	0	0.272	0	0	intron	RPS6KB1	ENSG00000108443
chr17	59916878	59916904	forward_readgroup_214273	6	+	156	2	0	2	0.008	0.87	0.009	0.011	intron	RPS6KB1	ENSG00000108443
chr17	59917734	59917761	forward_readgroup_214274	8	+	215	6	4	4	0	0	0	0	intron	RPS6KB1	ENSG00000108443
chr17	59917870	59917903	forward_readgroup_214275	27	+	800	19	6	10	0	0	0	0	intron	RPS6KB1	ENSG00000108443
chr17	59918313	59918347	forward_readgroup_214276	19	+	547	11	4	5	0	0.001	0	0	intron	RPS6KB1	ENSG00000108443
chr17	59919820	59919862	forward_readgroup_214277	7	+	283	5	1	3	0	0.196	0	0	intron	RPS6KB1	ENSG00000108443
chr17	59921158	59921189	forward_readgroup_214280	11	+	332	4	2	3	0	0.032	0	0	intron	RPS6KB1	ENSG00000108443
chr17	59921280	59921313	forward_readgroup_214281	7	+	216	5	3	3	0	0.001	0	0	intron	RPS6KB1	ENSG00000108443
chr17	59921929	59921962	forward_readgroup_214282	6	+	198	3	0	3	0.001	0.839	0.001	0.001	intron	RPS6KB1	ENSG00000108443
chr17	59921999	59922030	forward_readgroup_214283	7	+	195	4	1	3	0	0.146	0	0	intron	RPS6KB1	ENSG00000108443
chr17	59924609	59924644	forward_readgroup_214284	39	+	1318	24	5	12	0	0.006	0	0	intron	RPS6KB1	ENSG00000108443
chr17	59924689	59924725	forward_readgroup_214285	24	+	855	21	2	14	0	0.135	0	0	intron	RPS6KB1	ENSG00000108443
chr17	59925432	59925461	forward_readgroup_214286	24	+	629	16	1	8	0	0.32	0	0	intron	RPS6KB1	ENSG00000108443
chr17	59925944	59925971	forward_readgroup_214287	5	+	135	5	0	2	0	0.887	0	0	intron	RPS6KB1	ENSG00000108443
chr17	59928753	59928767	forward_readgroup_214288	5	+	70	2	0	2	0.002	0.94	0.002	0.003	intron	RPS6KB1	ENSG00000108443
chr17	59929521	59929555	forward_readgroup_214289	6	+	195	2	0	2	0.013	0.841	0.013	0.015	intron	RPS6KB1	ENSG00000108443
chr17	59929609	59929640	forward_readgroup_214290	12	+	368	6	5	2	0	0	0	0	intron	RPS6KB1	ENSG00000108443
chr17	59930509	59930546	forward_readgroup_214291	14	+	446	12	5	5	0	0	0	0	intron	RPS6KB1	ENSG00000108443
chr17	59930608	59930639	forward_readgroup_214292	8	+	232	3	3	2	0.001	0.001	0.001	0.001	intron	RPS6KB1	ENSG00000108443
chr17	59931475	59931516	forward_readgroup_214293	5	+	205	1	3	1	0.152	0.001	0.167	0.171	intron	RPS6KB1	ENSG00000108443
chr17	59931635	59931684	forward_readgroup_214294	18	+	855	18	2	8	0	0.135	0	0	UTR3	RPS6KB1	ENSG00000108443
chr17	59933182	59933219	forward_readgroup_214295	8	+	293	4	5	2	0	0	0	0	intron	RPS6KB1	ENSG00000108443
chr17	59933261	59933304	forward_readgroup_214296	9	+	383	4	2	3	0	0.041	0	0	intron	RPS6KB1	ENSG00000108443
chr17	59933640	59933665	forward_readgroup_214297	6	+	149	3	3	2	0	0	0	0	intron	RPS6KB1	ENSG00000108443
chr17	59935422	59935436	forward_readgroup_214299	5	+	70	1	0	1	0.059	0.94	0.06	0.066	intron	RPS6KB1	ENSG00000108443
chr17	59937793	59937822	forward_readgroup_214300	14	+	390	6	3	3	0	0.005	0	0	intron	RPS6KB1	ENSG00000108443
chr17	59937992	59938020	forward_readgroup_214301	7	+	196	1	4	1	0.146	0	0.16	0.164	intron	RPS6KB1	ENSG00000108443
chr17	59938177	59938209	forward_readgroup_214302	13	+	388	2	9	1	0.042	0	0.047	0.053	intron	RPS6KB1	ENSG00000108443
chr17	59938649	59938672	forward_readgroup_214303	5	+	125	5	0	3	0	0.895	0	0	intron	RPS6KB1	ENSG00000108443
chr17	59938956	59938978	forward_readgroup_214304	6	+	132	1	1	1	0.104	0.104	0.111	0.116	intron	RPS6KB1	ENSG00000108443
chr17	59939228	59939257	forward_readgroup_214305	12	+	347	7	1	5	0	0.227	0	0	intron	RPS6KB1	ENSG00000108443
chr17	59939853	59939886	forward_readgroup_214306	18	+	592	15	1	8	0	0.311	0	0	intron	RPS6KB1	ENSG00000108443
chr17	59940796	59940824	forward_readgroup_214310	6	+	168	3	0	2	0	0.861	0	0	intron	RPS6KB1	ENSG00000108443
chr17	59942242	59942272	forward_readgroup_214311	5	+	155	4	1	1	0	0.12	0	0	intron	RPS6KB1	ENSG00000108443
chr17	59942428	59942449	forward_readgroup_214312	5	+	105	2	2	2	0.004	0.004	0.004	0.005	intron	RPS6KB1	ENSG00000108443
chr17	59942978	59943013	forward_readgroup_214313	6	+	209	4	2	3	0	0.014	0	0	intron	RPS6KB1	ENSG00000108443
chr17	59945693	59945721	forward_readgroup_214314	6	+	155	2	0	2	0.008	0.871	0.009	0.011	intron	RPS6KB1	ENSG00000108443
chr17	59946684	59946706	forward_readgroup_214315	6	+	132	1	1	1	0.104	0.104	0.111	0.116	UTR3	RPS6KB1	ENSG00000108443
chr17	59946796	59946824	forward_readgroup_214316	6	+	159	6	0	3	0	0.868	0	0	UTR3	RPS6KB1	ENSG00000108443
chr17	59946922	59946958	forward_readgroup_214317	17	+	471	6	2	3	0	0.058	0	0	UTR3	RPS6KB1	ENSG00000108443
chr17	59947003	59947026	forward_readgroup_214318	6	+	130	4	0	2	0	0.891	0	0	UTR3	RPS6KB1	ENSG00000108443
chr17	59947291	59947328	forward_readgroup_214319	85	+	3072	49	7	17	0	0.015	0	0	UTR3	RPS6KB1	ENSG00000108443
chr17	59947415	59947457	forward_readgroup_214320	8	+	289	5	2	2	0	0.026	0	0	UTR3	RPS6KB1	ENSG00000108443
chr17	59947481	59947514	forward_readgroup_214321	26	+	815	9	8	4	0	0	0	0	UTR3	RPS6KB1	ENSG00000108443
chr17	59947546	59947583	forward_readgroup_214322	72	+	2102	31	14	7	0	0	0	0	UTR3	RPS6KB1	ENSG00000108443
chr17	59947920	59947951	forward_readgroup_214324	47	+	1426	22	4	8	0	0.03	0	0	UTR3	RPS6KB1	ENSG00000108443
chr17	59947970	59948009	forward_readgroup_214325	17	+	597	12	4	9	0	0.002	0	0	UTR3	RPS6KB1	ENSG00000108443
chr17	59948029	59948058	forward_readgroup_214326	10	+	286	9	0	5	0	0.775	0	0	UTR3	RPS6KB1	ENSG00000108443
chr17	59948110	59948144	forward_readgroup_214327	56	+	1545	42	5	9	0	0.01	0	0	UTR3	RPS6KB1	ENSG00000108443
chr17	59948152	59948194	forward_readgroup_214328	18	+	644	11	2	9	0	0.093	0	0	UTR3	RPS6KB1	ENSG00000108443
chr17	59948744	59948783	forward_readgroup_214330	7	+	268	5	2	4	0	0.022	0	0	UTR3	RPS6KB1	ENSG00000108443
chr17	59948955	59948984	forward_readgroup_214331	10	+	288	7	3	2	0	0.002	0	0	UTR3	RPS6KB1	ENSG00000108443
chr17	59949151	59949186	forward_readgroup_214332	14	+	520	13	1	7	0	0.291	0	0	UTR3	RPS6KB1	ENSG00000108443
chr17	59949211	59949222	forward_readgroup_214333	5	+	55	2	0	1	0.001	0.952	0.001	0.001	UTR3	RPS6KB1	ENSG00000108443
chr17	59949223	59949237	forward_readgroup_214334	5	+	70	1	0	1	0.059	0.94	0.06	0.066	UTR3	RPS6KB1	ENSG00000108443
chr17	59949295	59949333	forward_readgroup_214337	15	+	598	16	1	10	0	0.312	0	0	UTR3	RPS6KB1	ENSG00000108443
chr17	59949393	59949417	forward_readgroup_214338	7	+	166	6	0	3	0	0.863	0	0	UTR3	RPS6KB1	ENSG00000108443
chr17	59949427	59949477	forward_readgroup_214339	26	+	1568	35	6	15	0	0.003	0	0	UTR3	RPS6KB1	ENSG00000108443
chr17	59949477	59949525	forward_readgroup_214340	104	+	3021	80	12	12	0	0	0	0	UTR3	RPS6KB1	ENSG00000108443
chr17	59949566	59949597	forward_readgroup_214341	42	+	1242	21	14	4	0	0	0	0	UTR3	RPS6KB1	ENSG00000108443
chr17	59949648	59949691	forward_readgroup_214342	19	+	977	27	1	11	0	0.364	0	0	UTR3	RPS6KB1	ENSG00000108443
chr17	59949702	59949729	forward_readgroup_214343	30	+	706	17	10	9	0	0	0	0	UTR3	RPS6KB1	ENSG00000108443
chr17	59949736	59949786	forward_readgroup_214344	21	+	973	7	3	7	0	0.045	0	0	UTR3	RPS6KB1	ENSG00000108443
chr17	59949786	59949803	forward_readgroup_214345	24	+	412	9	0	6	0	0.693	0	0	UTR3	RPS6KB1	ENSG00000108443
chr17	59949813	59949825	forward_readgroup_214346	5	+	60	1	0	1	0.051	0.948	0.052	0.058	UTR3	RPS6KB1	ENSG00000108443
chr17	59949828	59949853	forward_readgroup_214347	8	+	188	6	1	3	0	0.141	0	0	UTR3	RPS6KB1	ENSG00000108443
chr17	59949861	59949890	forward_readgroup_214348	7	+	197	5	2	2	0	0.013	0	0	UTR3	RPS6KB1	ENSG00000108443
chr17	59949899	59949939	forward_readgroup_214349	11	+	418	11	2	5	0	0.048	0	0	UTR3	RPS6KB1	ENSG00000108443
chr17	59949953	59949977	forward_readgroup_214350	7	+	167	1	2	1	0.128	0.01	0.138	0.142	UTR3	RPS6KB1	ENSG00000108443
chr17	59950226	59950259	forward_readgroup_214352	70	+	2177	42	9	8	0	0	0	0	UTR3	RPS6KB1	ENSG00000108443
chr17	59950268	59950295	forward_readgroup_214353	26	+	669	14	5	5	0	0	0	0	UTR3	RPS6KB1	ENSG00000108443
chr17	59950335	59950347	forward_readgroup_214354	5	+	60	1	1	1	0.051	0.051	0.052	0.058	UTR3	RPS6KB1	ENSG00000108443
chr17	59952420	59952449	reverse_readgroup_196729	14	-	402	8	2	4	0	0.045	0	0	UTR3	RNFT1	ENSG00000189050
chr17	59952454	59952504	reverse_readgroup_196730	27	-	1366	22	8	9	0	0	0	0	UTR3	RNFT1	ENSG00000189050
chr17	59952631	59952657	reverse_readgroup_196731	7	-	182	7	0	5	0	0.851	0	0	UTR3	RNFT1	ENSG00000189050
chr17	59952688	59952711	reverse_readgroup_196732	6	-	137	1	1	1	0.108	0.108	0.115	0.12	UTR3	RNFT1	ENSG00000189050
chr17	59952739	59952775	reverse_readgroup_196733	76	-	2095	60	10	13	0	0	0	0	UTR3	RNFT1	ENSG00000189050
chr17	59952828	59952860	reverse_readgroup_196734	23	-	602	16	3	6	0	0.015	0	0	UTR3	RNFT1	ENSG00000189050
chr17	59952975	59953007	reverse_readgroup_196735	29	-	873	19	2	9	0	0.139	0	0	UTR3	RNFT1	ENSG00000189050
chr17	59953111	59953150	reverse_readgroup_196736	8	-	295	4	0	4	0	0.769	0	0	intron	RNFT1	ENSG00000189050
chr17	59954343	59954372	reverse_readgroup_196737	13	-	376	9	0	7	0	0.716	0	0	intron	RNFT1	ENSG00000189050
chr17	59955027	59955053	reverse_readgroup_196738	14	-	364	8	1	4	0	0.234	0	0	intron	RNFT1	ENSG00000189050
chr17	59956108	59956133	reverse_readgroup_196739	11	-	274	8	2	3	0	0.023	0	0	intron	RNFT1	ENSG00000189050
chr17	59956146	59956171	reverse_readgroup_196740	9	-	221	7	1	4	0	0.161	0	0	intron	RNFT1	ENSG00000189050
chr17	59956172	59956199	reverse_readgroup_196741	6	-	186	5	0	2	0	0.848	0	0	intron	RNFT1	ENSG00000189050
chr17	59958347	59958362	reverse_readgroup_196742	5	-	75	3	0	3	0	0.935	0	0	UTR3	RNFT1	ENSG00000189050
chr17	59958484	59958518	reverse_readgroup_196743	7	-	235	4	2	4	0	0.018	0	0	intron	RNFT1	ENSG00000189050
chr17	59960081	59960110	reverse_readgroup_196744	29	-	829	19	1	9	0	0.353	0	0	CDS	RNFT1	ENSG00000189050
chr17	59972619	59972640	reverse_readgroup_196746	8	-	163	2	8	1	0.009	0	0.01	0.012	lncRNA	TBC1D3P1-DHX40P1	ENSG00000267104
chr17	59973595	59973621	reverse_readgroup_196747	6.5	-	172	2	1	2	0.01	0.131	0.011	0.013	lncRNA	TBC1D3P1-DHX40P1	ENSG00000267104
chr17	59973657	59973705	reverse_readgroup_196748	10	-	422	4	1	4	0.001	0.258	0.001	0.001	lncRNA	TBC1D3P1-DHX40P1	ENSG00000267104
chr17	59978672	59978701	reverse_readgroup_196749	5	-	145	5	1	2	0	0.113	0	0	lncRNA	TBC1D3P1-DHX40P1	ENSG00000267104
chr17	59986688	59986716	reverse_readgroup_196750	12	-	333	6	1	5	0	0.22	0	0	lncRNA	TBC1D3P1-DHX40P1	ENSG00000267104
chr17	59996804	59996820	reverse_readgroup_196751	7	-	105	1	1	1	0.085	0.085	0.089	0.095	lncRNA	TBC1D3P1-DHX40P1	ENSG00000267104
chr17	59997915	59997945	reverse_readgroup_196753	9	-	254	5	2	3	0	0.02	0	0	lncRNA	TBC1D3P1-DHX40P1	ENSG00000267104
chr17	59998018	59998051	reverse_readgroup_196754	7	-	219	2	2	2	0.016	0.016	0.017	0.019	lncRNA	TBC1D3P1-DHX40P1	ENSG00000267104
chr17	60041281	60041315	reverse_readgroup_196755	6	-	204	2	2	2	0.014	0.014	0.015	0.017	UTR3	HEATR6	ENSG00000068097
chr17	60041316	60041356	reverse_readgroup_196756	228	-	7195	157	31	20	0	0	0	0	UTR3	HEATR6	ENSG00000068097
chr17	60041481	60041508	reverse_readgroup_196757	6	-	169	5	1	3	0	0.129	0	0	UTR3	HEATR6	ENSG00000068097
chr17	60042136	60042163	reverse_readgroup_196759	10	-	263	7	0	5	0	0.791	0	0	UTR3	HEATR6	ENSG00000068097
chr17	60042197	60042227	reverse_readgroup_196760	17	-	506	6	6	3	0	0	0	0	UTR3	HEATR6	ENSG00000068097
chr17	60042244	60042273	reverse_readgroup_196761	67	-	1879	40	11	3	0	0	0	0	UTR3	HEATR6	ENSG00000068097
chr17	60043174	60043224	reverse_readgroup_196763	10	-	516	15	0	6	0	0.632	0	0	UTR3	HEATR6	ENSG00000068097
chr17	60043397	60043411	reverse_readgroup_196764	6	-	84	2	0	1	0.003	0.928	0.003	0.004	UTR3	HEATR6	ENSG00000068097
chr17	60043462	60043490	reverse_readgroup_196765	11	-	318	10	0	4	0	0.754	0	0	UTR3	HEATR6	ENSG00000068097
chr17	60052636	60052662	reverse_readgroup_196768	6	-	149	4	2	4	0	0.008	0	0	intron	HEATR6	ENSG00000068097
chr17	60054064	60054095	reverse_readgroup_196769	11	-	326	9	11	1	0	0	0	0	intron	HEATR6	ENSG00000068097
chr17	60057686	60057717	reverse_readgroup_196770	6	-	186	3	0	2	0.001	0.848	0.001	0.001	intron	HEATR6	ENSG00000068097
chr17	60059984	60060014	reverse_readgroup_196771	9	-	262	7	4	3	0	0	0	0	UTR3	HEATR6	ENSG00000068097
chr17	60062329	60062357	reverse_readgroup_196772	7	-	196	7	0	6	0	0.84	0	0	intron	HEATR6	ENSG00000068097
chr17	60071340	60071371	reverse_readgroup_196773	8	-	246	3	3	1	0.001	0.001	0.001	0.001	intron	HEATR6	ENSG00000068097
chr17	60071374	60071414	reverse_readgroup_196774	57	-	2015	32	11	13	0	0	0	0	intron	HEATR6	ENSG00000068097
chr17	60071879	60071892	reverse_readgroup_196775	5	-	65	4	0	2	0	0.944	0	0	intron	HEATR6	ENSG00000068097
chr17	60072240	60072275	reverse_readgroup_196777	9	-	320	10	1	6	0	0.214	0	0	UTR3	HEATR6	ENSG00000068097
chr17	60073010	60073036	reverse_readgroup_196778	7	-	181	5	2	4	0	0.011	0	0	intron	HEATR6	ENSG00000068097
chr17	60073507	60073542	reverse_readgroup_196779	12	-	393	7	3	4	0	0.005	0	0	intron	HEATR6	ENSG00000068097
chr17	60075593	60075626	reverse_readgroup_196780	11	-	359	9	2	5	0	0.037	0	0	intron	HEATR6	ENSG00000068097
chr17	60076303	60076329	reverse_readgroup_196781	8	-	206	4	1	4	0	0.153	0	0	intron	HEATR6	ENSG00000068097
chr17	60076360	60076386	reverse_readgroup_196782	8	-	219	7	1	5	0	0.16	0	0	intron	HEATR6	ENSG00000068097
chr17	60077240	60077272	reverse_readgroup_196783	8	-	255	4	2	3	0	0.021	0	0	intron	HEATR6	ENSG00000068097
chr17	60077853	60077886	reverse_readgroup_196784	8	-	277	5	2	3	0	0.024	0	0	intron	HEATR6	ENSG00000068097
chr17	60082230	60082259	forward_readgroup_214363	10	+	290	7	2	5	0	0.026	0	0	lncRNA	HEATR6-DT	ENSG00000267416
chr17	60083567	60083594	forward_readgroup_214364	6	+	162	4	0	3	0	0.866	0	0	lncRNA	HEATR6-DT	ENSG00000267416
chr17	60084562	60084592	forward_readgroup_214365	9	+	267	5	1	3	0	0.187	0	0	lncRNA	HEATR6-DT	ENSG00000267416
chr17	60084956	60084991	forward_readgroup_214366	8	+	294	1	0	1	0.201	0.77	0.23	0.232	lncRNA	HEATR6-DT	ENSG00000267416
chr17	60177343	60177373	reverse_readgroup_196801	5.5	-	165	3	2	2	0	0.009	0	0	UTR3	USP32	ENSG00000170832
chr17	60177424	60177462	reverse_readgroup_196802	71	-	2646	38	7	12	0	0.008	0	0	UTR3	USP32	ENSG00000170832
chr17	60177465	60177508	reverse_readgroup_196803	84	-	2792	49	17	15	0	0	0	0	UTR3	USP32	ENSG00000170832
chr17	60177587	60177618	reverse_readgroup_196804	9	-	270	6	0	2	0	0.787	0	0	UTR3	USP32	ENSG00000170832
chr17	60177771	60177792	reverse_readgroup_196805	6	-	122	1	0	1	0.097	0.897	0.103	0.109	UTR3	USP32	ENSG00000170832
chr17	60177823	60177865	reverse_readgroup_196806	54	-	1610	31	9	10	0	0	0	0	UTR3	USP32	ENSG00000170832
chr17	60177964	60178008	reverse_readgroup_196807	29	-	1042	21	3	8	0	0.053	0	0	UTR3	USP32	ENSG00000170832
chr17	60178012	60178048	reverse_readgroup_196808	113	-	3097	79	9	14	0	0.002	0	0	UTR3	USP32	ENSG00000170832
chr17	60178147	60178174	reverse_readgroup_196809	8	-	206	8	0	7	0	0.833	0	0	UTR3	USP32	ENSG00000170832
chr17	60178457	60178491	reverse_readgroup_196810	9	-	306	6	3	4	0	0.003	0	0	UTR3	USP32	ENSG00000170832
chr17	60178709	60178734	reverse_readgroup_196811	8	-	206	4	1	3	0	0.153	0	0	UTR3	USP32	ENSG00000170832
chr17	60178895	60178930	reverse_readgroup_196812	164	-	4710	107	49	9	0	0	0	0	UTR3	USP32	ENSG00000170832
chr17	60179103	60179131	reverse_readgroup_196813	36	-	1002	21	8	5	0	0	0	0	UTR3	USP32	ENSG00000170832
chr17	60183878	60183911	reverse_readgroup_196814	6	-	197	5	0	4	0	0.839	0	0	intron	USP32	ENSG00000170832
chr17	60189021	60189056	reverse_readgroup_196815	9	-	315	3	2	3	0.003	0.03	0.003	0.004	intron	USP32	ENSG00000170832
chr17	60192309	60192350	reverse_readgroup_196816	9	-	358	3	4	1	0.004	0	0.004	0.005	intron	USP32	ENSG00000170832
chr17	60197732	60197745	reverse_readgroup_196817	5	-	65	3	1	2	0	0.055	0	0	intron	USP32	ENSG00000170832
chr17	60205594	60205626	reverse_readgroup_196818	17	-	536	3	7	2	0.011	0	0.013	0.015	CDS	USP32	ENSG00000170832
chr17	60205631	60205644	reverse_readgroup_196819	5	-	65	2	0	1	0.002	0.944	0.002	0.003	CDS	USP32	ENSG00000170832
chr17	60216198	60216215	reverse_readgroup_196821	5	-	85	2	0	1	0.003	0.927	0.003	0.004	intron	USP32	ENSG00000170832
chr17	60216726	60216758	reverse_readgroup_196822	9	-	278	7	3	4	0	0.002	0	0	intron	USP32	ENSG00000170832
chr17	60216924	60216963	reverse_readgroup_196823	10	-	378	5	1	3	0	0.24	0	0	intron	USP32	ENSG00000170832
chr17	60219215	60219243	reverse_readgroup_196824	6	-	167	1	3	1	0.128	0	0.138	0.142	intron	USP32	ENSG00000170832
chr17	60227927	60227960	reverse_readgroup_196825	6	-	223	2	1	2	0.016	0.163	0.017	0.019	intron	USP32	ENSG00000170832
chr17	60231760	60231793	reverse_readgroup_196827	5	-	165	3	1	3	0	0.127	0	0	intron	USP32	ENSG00000170832
chr17	60235942	60235959	reverse_readgroup_196829	5	-	85	2	1	2	0.003	0.07	0.003	0.004	intron	USP32	ENSG00000170832
chr17	60253451	60253480	reverse_readgroup_196830	5	-	145	3	0	2	0	0.879	0	0	intron	USP32	ENSG00000170832
chr17	60256491	60256520	reverse_readgroup_196831	6	-	175	1	2	1	0.133	0.01	0.144	0.148	intron	USP32	ENSG00000170832
chr17	60260997	60261024	reverse_readgroup_196832	5	-	135	4	0	4	0	0.887	0	0	intron	USP32	ENSG00000170832
chr17	60261693	60261728	reverse_readgroup_196833	9	-	305	7	0	7	0	0.762	0	0	intron	USP32	ENSG00000170832
chr17	60272307	60272322	reverse_readgroup_196835	5	-	75	1	0	1	0.062	0.935	0.065	0.071	intron	USP32	ENSG00000170832
chr17	60274153	60274187	reverse_readgroup_196836	7	-	228	4	0	2	0	0.816	0	0	intron	USP32	ENSG00000170832
chr17	60274335	60274361	reverse_readgroup_196837	5	-	130	7	0	5	0	0.891	0	0	intron	USP32	ENSG00000170832
chr17	60275535	60275565	reverse_readgroup_196838	7	-	218	8	0	4	0	0.824	0	0	intron	USP32	ENSG00000170832
chr17	60278310	60278339	reverse_readgroup_196839	8	-	228	8	0	5	0	0.816	0	0	intron	USP32	ENSG00000170832
chr17	60283229	60283259	reverse_readgroup_196840	7	-	210	2	2	2	0.014	0.014	0.015	0.017	intron	USP32	ENSG00000170832
chr17	60283377	60283411	reverse_readgroup_196841	8	-	268	6	2	5	0	0.022	0	0	intron	USP32	ENSG00000170832
chr17	60283986	60284014	reverse_readgroup_196842	6	-	168	5	1	4	0	0.129	0	0	intron	USP32	ENSG00000170832
chr17	60285743	60285771	reverse_readgroup_196844	10	-	278	7	1	4	0	0.193	0	0	intron	USP32	ENSG00000170832
chr17	60286659	60286697	reverse_readgroup_196845	8.5	-	320	8	3	6	0	0.003	0	0	intron	USP32	ENSG00000170832
chr17	60291065	60291077	reverse_readgroup_196847	5	-	60	1	0	1	0.051	0.948	0.052	0.058	intron	USP32	ENSG00000170832
chr17	60293316	60293347	reverse_readgroup_196848	8	-	248	5	1	4	0	0.177	0	0	intron	USP32	ENSG00000170832
chr17	60293405	60293431	reverse_readgroup_196849	10	-	253	2	1	2	0.02	0.18	0.022	0.025	intron	USP32	ENSG00000170832
chr17	60293657	60293683	reverse_readgroup_196850	5	-	130	4	0	4	0	0.891	0	0	intron	USP32	ENSG00000170832
chr17	60294035	60294055	reverse_readgroup_196851	5	-	100	1	0	1	0.081	0.915	0.085	0.091	intron	USP32	ENSG00000170832
chr17	60294762	60294791	reverse_readgroup_196852	15	-	412	13	4	6	0	0.001	0	0	CDS	USP32	ENSG00000170832
chr17	60295726	60295756	reverse_readgroup_196853	9	-	270	8	1	3	0	0.189	0	0	intron	USP32	ENSG00000170832
chr17	60296329	60296342	reverse_readgroup_196854	5	-	65	1	0	1	0.055	0.944	0.056	0.062	intron	USP32	ENSG00000170832
chr17	60299474	60299503	reverse_readgroup_196855	5	-	145	2	0	2	0.007	0.879	0.008	0.009	intron	USP32	ENSG00000170832
chr17	60303032	60303058	reverse_readgroup_196856	5	-	130	4	1	3	0	0.103	0	0	intron	USP32	ENSG00000170832
chr17	60307498	60307515	reverse_readgroup_196858	5	-	85	6	0	3	0	0.927	0	0	intron	USP32	ENSG00000170832
chr17	60309076	60309097	reverse_readgroup_196859	5	-	105	1	1	1	0.085	0.085	0.089	0.095	intron	USP32	ENSG00000170832
chr17	60310983	60311033	reverse_readgroup_196860	8	-	397	2	2	1	0.044	0.044	0.049	0.055	intron	USP32	ENSG00000170832
chr17	60311033	60311049	reverse_readgroup_196861	8	-	125	5	0	3	0	0.895	0	0	intron	USP32	ENSG00000170832
chr17	60311348	60311380	reverse_readgroup_196862	5	-	160	6	2	4	0	0.009	0	0	intron	USP32	ENSG00000170832
chr17	60314554	60314588	reverse_readgroup_196863	53	-	1772	31	7	8	0	0.001	0	0	intron	USP32	ENSG00000170832
chr17	60314826	60314854	reverse_readgroup_196864	7	-	194	6	0	6	0	0.842	0	0	intron	USP32	ENSG00000170832
chr17	60317028	60317058	reverse_readgroup_196865	13	-	386	10	1	6	0	0.244	0	0	intron	USP32	ENSG00000170832
chr17	60317212	60317229	reverse_readgroup_196866	5	-	85	1	0	1	0.07	0.927	0.073	0.079	intron	USP32	ENSG00000170832
chr17	60318134	60318148	reverse_readgroup_196867	7	-	94	1	1	1	0.077	0.077	0.08	0.086	intron	USP32	ENSG00000170832
chr17	60318335	60318366	reverse_readgroup_196869	7	-	216	4	1	3	0	0.159	0	0	intron	USP32	ENSG00000170832
chr17	60326149	60326181	reverse_readgroup_196870	13	-	415	7	2	6	0	0.047	0	0	intron	USP32	ENSG00000170832
chr17	60326979	60326996	reverse_readgroup_196872	8	-	136	2	0	1	0.006	0.886	0.007	0.008	intron	USP32	ENSG00000170832
chr17	60327179	60327204	reverse_readgroup_196873	5	-	125	3	1	3	0	0.099	0	0	intron	USP32	ENSG00000170832
chr17	60329109	60329145	reverse_readgroup_196874	12	-	427	8	2	5	0	0.049	0	0	intron	USP32	ENSG00000170832
chr17	60334309	60334344	reverse_readgroup_196875	9	-	308	4	0	3	0	0.76	0	0	intron	USP32	ENSG00000170832
chr17	60348359	60348393	reverse_readgroup_196876	9	-	306	7	0	5	0	0.762	0	0	intron	USP32	ENSG00000170832
chr17	60352021	60352046	reverse_readgroup_196877	6	-	150	6	0	6	0	0.875	0	0	intron	USP32	ENSG00000170832
chr17	60355365	60355388	reverse_readgroup_196878	13	-	297	3	11	3	0.002	0	0.003	0.004	intron	USP32	ENSG00000170832
chr17	60356955	60356989	reverse_readgroup_196879	6	-	201	6	1	6	0	0.15	0	0	intron	USP32	ENSG00000170832
chr17	60359368	60359399	reverse_readgroup_196880	10	-	306	6	2	4	0	0.028	0	0	intron	USP32	ENSG00000170832
chr17	60372074	60372096	reverse_readgroup_196881	5	-	110	1	3	1	0.089	0	0.093	0.099	intron	USP32	ENSG00000170832
chr17	60374705	60374741	reverse_readgroup_196882	12	-	393	4	4	4	0	0	0	0	intron	USP32	ENSG00000170832
chr17	60375363	60375403	reverse_readgroup_196883	5	-	200	2	3	2	0.013	0.001	0.014	0.016	intron	USP32	ENSG00000170832
chr17	60376235	60376265	reverse_readgroup_196884	7	-	212	6	2	4	0	0.015	0	0	intron	USP32	ENSG00000170832
chr17	60378004	60378035	reverse_readgroup_196885	7	-	216	7	0	5	0	0.825	0	0	intron	USP32	ENSG00000170832
chr17	60378697	60378719	reverse_readgroup_196886	5	-	110	2	2	1	0.004	0.004	0.004	0.005	intron	USP32	ENSG00000170832
chr17	60378771	60378798	reverse_readgroup_196887	8	-	214	7	0	5	0	0.827	0	0	intron	USP32	ENSG00000170832
chr17	60382775	60382801	reverse_readgroup_196888	6	-	156	6	0	5	0	0.87	0	0	intron	USP32	ENSG00000170832
chr17	60383517	60383533	reverse_readgroup_196889	5	-	80	3	0	2	0	0.931	0	0	intron	USP32	ENSG00000170832
chr17	60383586	60383608	reverse_readgroup_196890	5	-	110	1	0	1	0.089	0.907	0.093	0.099	intron	USP32	ENSG00000170832
chr17	60385907	60385935	reverse_readgroup_196891	5	-	140	4	0	1	0	0.883	0	0	intron	USP32	ENSG00000170832
chr17	60386145	60386178	reverse_readgroup_196892	9	-	297	9	0	3	0	0.768	0	0	intron	USP32	ENSG00000170832
chr17	60387181	60387201	reverse_readgroup_196893	5	-	100	4	0	2	0	0.915	0	0	intron	USP32	ENSG00000170832
chr17	60388248	60388267	reverse_readgroup_196894	6	-	114	3	0	2	0	0.904	0	0	intron	USP32	ENSG00000170832
chr17	60391792	60391838	reverse_readgroup_196895	15	-	753	2	4	2	0.115	0.004	0.145	0.149	intron	USP32	ENSG00000170832
chr17	60391966	60392002	reverse_readgroup_196897	62	-	1872	3	38	2	0.146	0	0.234	0.236	UTR5	USP32	ENSG00000170832
chr17	60393158	60393183	forward_readgroup_214385	5	+	125	6	0	5	0	0.895	0	0	intron	CHCT1	ENSG00000141371
chr17	60411199	60411237	reverse_readgroup_196900	24	-	806	4	15	3	0.005	0	0.006	0.007	intron	USP32	ENSG00000170832
chr17	60443242	60443270	reverse_readgroup_196904	13	-	322	11	0	6	0	0.751	0	0	UTR3	APPBP2	ENSG00000062725
chr17	60443282	60443309	reverse_readgroup_196905	18	-	484	14	4	7	0	0.001	0	0	UTR3	APPBP2	ENSG00000062725
chr17	60443702	60443734	reverse_readgroup_196906	11	-	301	5	1	4	0	0.205	0	0	UTR3	APPBP2	ENSG00000062725
chr17	60444834	60444868	reverse_readgroup_196907	26	-	899	8	4	3	0	0.008	0	0	UTR3	APPBP2	ENSG00000062725
chr17	60444958	60444986	reverse_readgroup_196908	10	-	279	5	2	3	0	0.024	0	0	UTR3	APPBP2	ENSG00000062725
chr17	60445353	60445375	reverse_readgroup_196909	5	-	110	4	1	2	0	0.089	0	0	UTR3	APPBP2	ENSG00000062725
chr17	60445376	60445401	reverse_readgroup_196910	7	-	159	4	2	2	0	0.009	0	0	UTR3	APPBP2	ENSG00000062725
chr17	60445474	60445500	reverse_readgroup_196911	7	-	168	5	0	3	0	0.861	0	0	UTR3	APPBP2	ENSG00000062725
chr17	60445546	60445596	reverse_readgroup_196912	8.5	-	431	3	6	3	0.006	0	0.007	0.008	UTR3	APPBP2	ENSG00000062725
chr17	60445606	60445636	reverse_readgroup_196913	6	-	213	4	2	4	0	0.015	0	0	UTR3	APPBP2	ENSG00000062725
chr17	60445651	60445682	reverse_readgroup_196914	119	-	3027	96	9	12	0	0.001	0	0	UTR3	APPBP2	ENSG00000062725
chr17	60445707	60445743	reverse_readgroup_196915	19	-	616	16	5	4	0	0	0	0	UTR3	APPBP2	ENSG00000062725
chr17	60445760	60445783	reverse_readgroup_196916	6	-	138	4	0	3	0	0.884	0	0	UTR3	APPBP2	ENSG00000062725
chr17	60445862	60445890	reverse_readgroup_196917	6	-	170	3	1	3	0	0.13	0.001	0.001	UTR3	APPBP2	ENSG00000062725
chr17	60445959	60445998	reverse_readgroup_196918	51	-	1393	30	17	9	0	0	0	0	UTR3	APPBP2	ENSG00000062725
chr17	60446104	60446130	reverse_readgroup_196919	16	-	413	12	2	4	0	0.047	0	0	UTR3	APPBP2	ENSG00000062725
chr17	60446143	60446183	reverse_readgroup_196920	24	-	760	12	6	9	0	0	0	0	UTR3	APPBP2	ENSG00000062725
chr17	60446200	60446232	reverse_readgroup_196921	10	-	289	4	3	2	0	0.002	0	0	UTR3	APPBP2	ENSG00000062725
chr17	60446278	60446311	reverse_readgroup_196922	11	-	346	8	1	8	0	0.226	0	0	UTR3	APPBP2	ENSG00000062725
chr17	60446359	60446392	reverse_readgroup_196923	27	-	879	16	4	8	0	0.007	0	0	UTR3	APPBP2	ENSG00000062725
chr17	60446440	60446467	reverse_readgroup_196924	9	-	256	6	0	4	0	0.796	0	0	UTR3	APPBP2	ENSG00000062725
chr17	60446601	60446623	reverse_readgroup_196926	9	-	194	1	5	1	0.145	0	0.158	0.162	UTR3	APPBP2	ENSG00000062725
chr17	60446709	60446727	reverse_readgroup_196927	5	-	90	3	1	2	0	0.074	0	0	UTR3	APPBP2	ENSG00000062725
chr17	60446745	60446795	reverse_readgroup_196928	13	-	5098	80	11	14	0	0.004	0	0	UTR3	APPBP2	ENSG00000062725
chr17	60446795	60446828	reverse_readgroup_196929	198	-	4520	158	17	12	0	0	0	0	UTR3	APPBP2	ENSG00000062725
chr17	60446879	60446896	reverse_readgroup_196930	5	-	85	1	0	1	0.07	0.927	0.073	0.079	UTR3	APPBP2	ENSG00000062725
chr17	60446986	60447000	reverse_readgroup_196931	5	-	71	1	0	1	0.059	0.939	0.061	0.067	UTR3	APPBP2	ENSG00000062725
chr17	60447014	60447045	reverse_readgroup_196932	47	-	1414	26	8	6	0	0	0	0	UTR3	APPBP2	ENSG00000062725
chr17	60447172	60447207	reverse_readgroup_196933	6	-	210	7	0	5	0	0.83	0	0	UTR3	APPBP2	ENSG00000062725
chr17	60447243	60447276	reverse_readgroup_196934	52	-	1647	29	11	7	0	0	0	0	UTR3	APPBP2	ENSG00000062725
chr17	60447430	60447457	reverse_readgroup_196935	13	-	386	12	2	5	0	0.042	0	0	UTR3	APPBP2	ENSG00000062725
chr17	60447510	60447523	reverse_readgroup_196936	5	-	65	1	0	1	0.055	0.944	0.056	0.062	UTR3	APPBP2	ENSG00000062725
chr17	60447546	60447574	reverse_readgroup_196937	11	-	286	9	3	4	0	0.002	0	0	UTR3	APPBP2	ENSG00000062725
chr17	60447747	60447792	reverse_readgroup_196938	49	-	1411	35	6	12	0	0.002	0	0	UTR3	APPBP2	ENSG00000062725
chr17	60448727	60448763	reverse_readgroup_196939	9.5	-	323	7	2	4	0	0.031	0	0	intron	APPBP2	ENSG00000062725
chr17	60451067	60451095	reverse_readgroup_196940	17	-	474	15	2	7	0	0.058	0	0	intron	APPBP2	ENSG00000062725
chr17	60454585	60454618	reverse_readgroup_196941	6	-	186	5	1	4	0	0.14	0	0	intron	APPBP2	ENSG00000062725
chr17	60455112	60455132	reverse_readgroup_196942	5	-	100	4	1	3	0	0.081	0	0	intron	APPBP2	ENSG00000062725
chr17	60455202	60455235	reverse_readgroup_196943	15	-	491	13	4	8	0	0.001	0	0	intron	APPBP2	ENSG00000062725
chr17	60456317	60456366	reverse_readgroup_196944	12	-	1142	18	8	7	0	0	0	0	UTR3	APPBP2	ENSG00000062725
chr17	60456454	60456480	reverse_readgroup_196945	18	-	467	11	0	9	0	0.66	0	0	intron	APPBP2	ENSG00000062725
chr17	60457289	60457324	reverse_readgroup_196946	20	-	620	1	8	1	0.318	0	0.424	0.425	intron	APPBP2	ENSG00000062725
chr17	60460699	60460714	reverse_readgroup_196947	6	-	90	2	0	2	0.003	0.923	0.003	0.004	UTR3	APPBP2	ENSG00000062725
chr17	60461831	60461860	reverse_readgroup_196948	15	-	423	5	2	5	0	0.049	0	0	UTR3	APPBP2	ENSG00000062725
chr17	60466359	60466382	reverse_readgroup_196949	7	-	145	3	1	2	0	0.113	0	0	UTR3	APPBP2	ENSG00000062725
chr17	60466793	60466823	reverse_readgroup_196950	6	-	179	2	1	2	0.011	0.136	0.011	0.013	intron	APPBP2	ENSG00000062725
chr17	60467638	60467671	reverse_readgroup_196951	38	-	1243	22	9	9	0	0	0	0	intron	APPBP2	ENSG00000062725
chr17	60467684	60467703	reverse_readgroup_196952	6	-	110	4	2	2	0	0.004	0	0	intron	APPBP2	ENSG00000062725
chr17	60473081	60473110	reverse_readgroup_196953	6	-	174	3	0	3	0.001	0.857	0.001	0.001	intron	APPBP2	ENSG00000062725
chr17	60473285	60473313	reverse_readgroup_196954	5	-	153	3	0	3	0	0.873	0	0	intron	APPBP2	ENSG00000062725
chr17	60495831	60495854	reverse_readgroup_196956	5	-	115	1	0	1	0.092	0.903	0.097	0.103	intron	APPBP2	ENSG00000062725
chr17	60496426	60496438	reverse_readgroup_196957	5	-	60	1	0	1	0.051	0.948	0.052	0.058	CDS	APPBP2	ENSG00000062725
chr17	60496439	60496464	reverse_readgroup_196958	6	-	152	5	1	4	0	0.118	0	0	CDS	APPBP2	ENSG00000062725
chr17	60497308	60497337	reverse_readgroup_196959	14	-	400	8	5	4	0	0	0	0	intron	APPBP2	ENSG00000062725
chr17	60497441	60497468	reverse_readgroup_196960	6	-	161	5	0	4	0	0.867	0	0	intron	APPBP2	ENSG00000062725
chr17	60497691	60497717	reverse_readgroup_196961	6	-	156	5	0	2	0	0.87	0	0	intron	APPBP2	ENSG00000062725
chr17	60498691	60498715	reverse_readgroup_196962	10	-	238	6	1	3	0	0.171	0	0	intron	APPBP2	ENSG00000062725
chr17	60499017	60499050	reverse_readgroup_196963	7	-	229	6	2	3	0	0.017	0	0	intron	APPBP2	ENSG00000062725
chr17	60499894	60499925	reverse_readgroup_196964	7	-	217	7	2	3	0	0.015	0	0	intron	APPBP2	ENSG00000062725
chr17	60500540	60500577	reverse_readgroup_196965	35	-	1109	21	8	8	0	0	0	0	intron	APPBP2	ENSG00000062725
chr17	60503696	60503725	reverse_readgroup_196966	6	-	172	1	0	1	0.131	0.858	0.142	0.146	intron	APPBP2	ENSG00000062725
chr17	60504519	60504547	reverse_readgroup_196967	6	-	168	5	0	4	0	0.861	0	0	intron	APPBP2	ENSG00000062725
chr17	60505102	60505129	reverse_readgroup_196968	11	-	292	3	7	3	0.002	0	0.002	0.003	intron	APPBP2	ENSG00000062725
chr17	60505151	60505175	reverse_readgroup_196969	5	-	120	2	0	2	0.005	0.899	0.005	0.006	intron	APPBP2	ENSG00000062725
chr17	60508616	60508652	reverse_readgroup_196970	6	-	223	4	2	1	0	0.016	0	0	intron	APPBP2	ENSG00000062725
chr17	60509861	60509888	reverse_readgroup_196971	9	-	243	6	0	5	0	0.806	0	0	intron	APPBP2	ENSG00000062725
chr17	60512410	60512441	reverse_readgroup_196972	7	-	214	4	4	4	0	0	0	0	intron	APPBP2	ENSG00000062725
chr17	60515834	60515862	reverse_readgroup_196973	21	-	580	19	10	7	0	0	0	0	intron	APPBP2	ENSG00000062725
chr17	60521226	60521262	reverse_readgroup_196974	6.5	-	230	6	1	4	0	0.167	0	0	intron	APPBP2	ENSG00000062725
chr17	60524171	60524202	reverse_readgroup_196975	6	-	186	6	0	3	0	0.848	0	0	intron	APPBP2	ENSG00000062725
chr17	60525038	60525069	reverse_readgroup_196977	6	-	175	7	1	5	0	0.133	0	0	intron	APPBP2	ENSG00000062725
chr17	60525193	60525227	reverse_readgroup_196978	13	-	405	4	5	2	0	0	0.001	0.001	intron	APPBP2	ENSG00000062725
chr17	60525286	60525314	reverse_readgroup_196979	9	-	247	7	1	5	0	0.176	0	0	intron	APPBP2	ENSG00000062725
chr17	60525363	60525398	reverse_readgroup_196980	10	-	346	3	1	3	0.004	0.226	0.004	0.005	intron	APPBP2	ENSG00000062725
chr17	60525427	60525456	reverse_readgroup_196981	54	-	1548	38	8	9	0	0	0	0	intron	APPBP2	ENSG00000062725
chr17	60525484	60525515	reverse_readgroup_196982	5	-	155	3	4	2	0	0	0	0	intron	APPBP2	ENSG00000062725
chr17	60525964	60525996	reverse_readgroup_196983	9	-	266	1	0	1	0.187	0.789	0.211	0.214	UTR5	APPBP2	ENSG00000062725
chr17	60526111	60526141	reverse_readgroup_196984	7	-	194	2	1	1	0.013	0.145	0.013	0.015	UTR5	APPBP2	ENSG00000062725
chr17	60526172	60526200	reverse_readgroup_196985	7	-	196	5	2	3	0	0.013	0	0	UTR5	APPBP2	ENSG00000062725
chr17	60526386	60526415	forward_readgroup_214389	13	+	375	11	3	5	0	0.004	0	0	lncRNA	APPBP2-DT	ENSG00000259349
chr17	60544036	60544066	forward_readgroup_214390	8	+	238	1	4	1	0.171	0	0.191	0.194	lncRNA	APPBP2-DT	ENSG00000259349
chr17	60601826	60601861	forward_readgroup_214392	7	+	234	3	0	3	0.001	0.812	0.001	0.001	intron	PPM1D	ENSG00000170836
chr17	60602145	60602156	forward_readgroup_214393	5	+	55	4	0	1	0	0.952	0	0	intron	PPM1D	ENSG00000170836
chr17	60603018	60603048	forward_readgroup_214397	5	+	150	4	0	3	0	0.875	0	0	intron	PPM1D	ENSG00000170836
chr17	60603185	60603200	forward_readgroup_214399	5	+	75	3	1	2	0	0.062	0	0	intron	PPM1D	ENSG00000170836
chr17	60603414	60603446	forward_readgroup_214400	9	+	252	1	0	1	0.179	0.799	0.201	0.204	intron	PPM1D	ENSG00000170836
chr17	60604157	60604185	forward_readgroup_214401	7	+	196	6	1	3	0	0.146	0	0	intron	PPM1D	ENSG00000170836
chr17	60604753	60604792	forward_readgroup_214402	9	+	332	4	3	4	0	0.003	0	0	intron	PPM1D	ENSG00000170836
chr17	60606007	60606034	forward_readgroup_214403	8	+	196	4	3	3	0	0.001	0	0	intron	PPM1D	ENSG00000170836
chr17	60607153	60607182	forward_readgroup_214404	10	+	287	8	0	5	0	0.775	0	0	intron	PPM1D	ENSG00000170836
chr17	60607202	60607227	forward_readgroup_214405	6	+	142	3	1	3	0	0.111	0	0	intron	PPM1D	ENSG00000170836
chr17	60608080	60608106	forward_readgroup_214406	7	+	180	5	1	4	0	0.136	0	0	intron	PPM1D	ENSG00000170836
chr17	60608141	60608173	forward_readgroup_214407	5	+	160	4	0	3	0	0.867	0	0	intron	PPM1D	ENSG00000170836
chr17	60608654	60608682	forward_readgroup_214408	11	+	295	4	1	4	0	0.202	0	0	intron	PPM1D	ENSG00000170836
chr17	60608713	60608744	forward_readgroup_214409	6	+	186	4	0	2	0	0.848	0	0	intron	PPM1D	ENSG00000170836
chr17	60609855	60609889	forward_readgroup_214410	11	+	332	10	0	5	0	0.744	0	0	intron	PPM1D	ENSG00000170836
chr17	60610459	60610489	forward_readgroup_214411	9	+	274	4	2	3	0	0.023	0	0	intron	PPM1D	ENSG00000170836
chr17	60610943	60610974	forward_readgroup_214412	12	+	338	8	1	5	0	0.223	0	0	intron	PPM1D	ENSG00000170836
chr17	60612203	60612237	forward_readgroup_214415	9	+	306	6	0	4	0	0.762	0	0	intron	PPM1D	ENSG00000170836
chr17	60612537	60612565	forward_readgroup_214416	7	+	196	7	1	5	0	0.146	0	0	intron	PPM1D	ENSG00000170836
chr17	60612873	60612902	forward_readgroup_214417	5	+	145	3	1	3	0	0.113	0	0	intron	PPM1D	ENSG00000170836
chr17	60613016	60613050	forward_readgroup_214418	6	+	204	9	0	5	0	0.834	0	0	intron	PPM1D	ENSG00000170836
chr17	60619253	60619287	forward_readgroup_214419	10	+	324	6	0	4	0	0.75	0	0	intron	PPM1D	ENSG00000170836
chr17	60626009	60626037	forward_readgroup_214420	16	+	442	14	1	8	0	0.265	0	0	intron	PPM1D	ENSG00000170836
chr17	60626929	60626967	forward_readgroup_214421	14	+	463	10	2	7	0	0.056	0	0	intron	PPM1D	ENSG00000170836
chr17	60628994	60629020	forward_readgroup_214422	7	+	181	5	1	3	0	0.137	0	0	intron	PPM1D	ENSG00000170836
chr17	60629679	60629707	forward_readgroup_214424	5	+	140	5	0	2	0	0.883	0	0	intron	PPM1D	ENSG00000170836
chr17	60630186	60630211	forward_readgroup_214425	5	+	125	1	0	1	0.099	0.895	0.105	0.11	intron	PPM1D	ENSG00000170836
chr17	60630374	60630392	forward_readgroup_214426	5	+	90	2	0	1	0.003	0.923	0.003	0.004	CDS	PPM1D	ENSG00000170836
chr17	60630571	60630606	forward_readgroup_214427	7	+	280	8	2	7	0	0.024	0	0	intron	PPM1D	ENSG00000170836
chr17	60631600	60631635	forward_readgroup_214428	11	+	348	5	0	2	0	0.734	0	0	intron	PPM1D	ENSG00000170836
chr17	60633609	60633631	forward_readgroup_214431	6	+	132	2	0	1	0.006	0.889	0.006	0.007	intron	PPM1D	ENSG00000170836
chr17	60635187	60635216	forward_readgroup_214432	6	+	174	4	1	3	0	0.133	0	0	intron	PPM1D	ENSG00000170836
chr17	60636313	60636346	forward_readgroup_214433	9	+	287	10	1	7	0	0.198	0	0	intron	PPM1D	ENSG00000170836
chr17	60636536	60636553	forward_readgroup_214434	6	+	102	2	0	2	0.004	0.913	0.004	0.005	intron	PPM1D	ENSG00000170836
chr17	60636677	60636711	forward_readgroup_214435	6	+	189	5	3	4	0	0.001	0	0	intron	PPM1D	ENSG00000170836
chr17	60637403	60637431	forward_readgroup_214436	9	+	252	5	1	4	0	0.179	0	0	intron	PPM1D	ENSG00000170836
chr17	60637771	60637782	forward_readgroup_214437	6	+	63	1	2	1	0.053	0.001	0.054	0.06	intron	PPM1D	ENSG00000170836
chr17	60638259	60638290	forward_readgroup_214439	9	+	278	7	1	3	0	0.193	0	0	intron	PPM1D	ENSG00000170836
chr17	60638333	60638358	forward_readgroup_214440	10	+	242	6	1	4	0	0.174	0	0	intron	PPM1D	ENSG00000170836
chr17	60638961	60638995	forward_readgroup_214442	13	+	417	5	4	4	0	0.001	0	0	intron	PPM1D	ENSG00000170836
chr17	60646645	60646674	forward_readgroup_214443	8	+	230	6	1	5	0	0.167	0	0	intron	PPM1D	ENSG00000170836
chr17	60648355	60648386	forward_readgroup_214444	8	+	246	3	1	2	0.001	0.176	0.001	0.001	intron	PPM1D	ENSG00000170836
chr17	60653633	60653663	forward_readgroup_214445	12	+	357	8	2	4	0	0.037	0	0	intron	PPM1D	ENSG00000170836
chr17	60654554	60654571	forward_readgroup_214446	5	+	85	2	2	2	0.003	0.003	0.003	0.004	intron	PPM1D	ENSG00000170836
chr17	60656794	60656836	forward_readgroup_214447	14	+	544	9	1	7	0	0.298	0	0	UTR3	PPM1D	ENSG00000170836
chr17	60657429	60657461	forward_readgroup_214448	6	+	192	5	1	2	0	0.144	0	0	UTR3	PPM1D	ENSG00000170836
chr17	60659222	60659251	forward_readgroup_214449	15	+	433	13	1	7	0	0.262	0	0	intron	PPM1D	ENSG00000170836
chr17	60659750	60659780	forward_readgroup_214450	7	+	197	2	3	2	0.013	0.001	0.014	0.016	intron	PPM1D	ENSG00000170836
chr17	60661678	60661714	forward_readgroup_214451	6	+	223	5	2	3	0	0.016	0	0	intron	PPM1D	ENSG00000170836
chr17	60662739	60662768	forward_readgroup_214452	7	+	203	5	0	4	0	0.835	0	0	intron	PPM1D	ENSG00000170836
chr17	60662894	60662932	forward_readgroup_214453	17	+	615	15	3	3	0	0.016	0	0	intron	PPM1D	ENSG00000170836
chr17	60663212	60663252	forward_readgroup_214454	8	+	307	5	1	3	0	0.208	0	0	UTR3	PPM1D	ENSG00000170836
chr17	60663279	60663307	forward_readgroup_214455	6	+	168	3	0	2	0	0.861	0	0	UTR3	PPM1D	ENSG00000170836
chr17	60663317	60663341	forward_readgroup_214456	10	+	232	10	4	4	0	0	0	0	UTR3	PPM1D	ENSG00000170836
chr17	60663499	60663530	forward_readgroup_214457	24	+	616	12	2	4	0	0.087	0	0	UTR3	PPM1D	ENSG00000170836
chr17	60663624	60663653	forward_readgroup_214458	25	+	714	18	8	7	0	0	0	0	UTR3	PPM1D	ENSG00000170836
chr17	60663667	60663702	forward_readgroup_214459	12	+	404	10	6	7	0	0	0	0	UTR3	PPM1D	ENSG00000170836
chr17	60663708	60663750	forward_readgroup_214460	38	+	1443	37	7	13	0	0	0	0	UTR3	PPM1D	ENSG00000170836
chr17	60663756	60663806	forward_readgroup_214461	44	+	1897	39	10	8	0	0	0	0	UTR3	PPM1D	ENSG00000170836
chr17	60663806	60663822	forward_readgroup_214462	8	+	159	5	1	3	0	0.123	0	0	UTR3	PPM1D	ENSG00000170836
chr17	60663888	60663929	forward_readgroup_214463	40	+	1544	18	6	8	0	0.002	0	0	UTR3	PPM1D	ENSG00000170836
chr17	60664019	60664039	forward_readgroup_214464	7	+	124	6	0	4	0	0.896	0	0	UTR3	PPM1D	ENSG00000170836
chr17	60664048	60664089	forward_readgroup_214465	44	+	1360	39	3	16	0	0.088	0	0	UTR3	PPM1D	ENSG00000170836
chr17	60664127	60664177	forward_readgroup_214466	46	+	2193	48	14	12	0	0	0	0	UTR3	PPM1D	ENSG00000170836
chr17	60664177	60664227	forward_readgroup_214467	30	+	1782	39	15	13	0	0	0	0	UTR3	PPM1D	ENSG00000170836
chr17	60664243	60664291	forward_readgroup_214468	67	+	2678	49	19	10	0	0	0	0	UTR3	PPM1D	ENSG00000170836
chr17	60664292	60664342	forward_readgroup_214469	136	+	5001	125	11	15	0	0.004	0	0	UTR3	PPM1D	ENSG00000170836
chr17	60664346	60664373	forward_readgroup_214470	10	+	295	3	6	3	0.002	0	0.002	0.003	UTR3	PPM1D	ENSG00000170836
chr17	60664377	60664427	forward_readgroup_214471	139.5	+	5492	103	15	18	0	0	0	0	UTR3	PPM1D	ENSG00000170836
chr17	60664427	60664477	forward_readgroup_214472	36	+	2354	55	5	13	0	0.041	0	0	UTR3	PPM1D	ENSG00000170836
chr17	60664628	60664661	forward_readgroup_214473	7	+	205	5	0	4	0	0.833	0	0	UTR3	PPM1D	ENSG00000170836
chr17	60664723	60664758	forward_readgroup_214474	9	+	342	8	4	5	0	0	0	0	UTR3	PPM1D	ENSG00000170836
chr17	60665115	60665143	forward_readgroup_214475	7	+	196	2	7	1	0.013	0	0.014	0.016	UTR3	PPM1D	ENSG00000170836
chr17	60666187	60666219	forward_readgroup_214476	29	+	947	18	5	7	0	0.002	0	0	UTR3	PPM1D	ENSG00000170836
chr17	60678780	60678807	forward_readgroup_214478	9	+	240	3	5	3	0.001	0	0.001	0.001	intron	BCAS3	ENSG00000141376
chr17	60679372	60679406	forward_readgroup_214479	31	+	1032	8	5	5	0	0.002	0	0	intron	BCAS3	ENSG00000141376
chr17	60682372	60682404	forward_readgroup_214480	7	+	221	6	1	4	0	0.161	0	0	intron	BCAS3	ENSG00000141376
chr17	60694758	60694786	forward_readgroup_214481	5	+	140	2	0	2	0.007	0.883	0.007	0.008	intron	BCAS3	ENSG00000141376
chr17	60709919	60709946	forward_readgroup_214482	5	+	135	1	0	1	0.106	0.887	0.113	0.118	intron	BCAS3	ENSG00000141376
chr17	60720481	60720510	forward_readgroup_214483	6	+	174	6	0	4	0	0.857	0	0	intron	BCAS3	ENSG00000141376
chr17	60728215	60728244	forward_readgroup_214484	11	+	317	6	1	4	0	0.213	0	0	intron	BCAS3	ENSG00000141376
chr17	60729189	60729222	forward_readgroup_214485	9	+	294	6	6	4	0	0	0	0	intron	BCAS3	ENSG00000141376
chr17	60733018	60733052	forward_readgroup_214487	13	+	427	9	1	6	0	0.26	0	0	intron	BCAS3	ENSG00000141376
chr17	60747400	60747416	forward_readgroup_214488	5	+	80	1	0	1	0.066	0.931	0.069	0.075	intron	BCAS3	ENSG00000141376
chr17	60750694	60750717	forward_readgroup_214489	5	+	115	2	1	1	0.005	0.092	0.005	0.006	intron	BCAS3	ENSG00000141376
chr17	60752052	60752073	forward_readgroup_214490	5	+	105	4	1	2	0	0.085	0	0	intron	BCAS3	ENSG00000141376
chr17	60753194	60753222	forward_readgroup_214491	14	+	389	13	0	7	0	0.708	0	0	intron	BCAS3	ENSG00000141376
chr17	60753584	60753613	forward_readgroup_214492	6	+	170	1	2	1	0.13	0.01	0.14	0.144	intron	BCAS3	ENSG00000141376
chr17	60753713	60753740	forward_readgroup_214493	5	+	135	5	0	4	0	0.887	0	0	intron	BCAS3	ENSG00000141376
chr17	60756639	60756679	forward_readgroup_214494	7	+	271	6	0	4	0	0.786	0	0	intron	BCAS3	ENSG00000141376
chr17	60782274	60782302	forward_readgroup_214495	6	+	168	1	2	1	0.129	0.01	0.139	0.143	intron	BCAS3	ENSG00000141376
chr17	60786250	60786288	forward_readgroup_214496	19.5	+	609	1	23	1	0.315	0	0.418	0.419	intron	BCAS3	ENSG00000141376
chr17	60787375	60787405	forward_readgroup_214497	6	+	180	4	2	2	0	0.011	0	0	intron	BCAS3	ENSG00000141376
chr17	60796692	60796718	forward_readgroup_214498	5	+	130	3	0	2	0	0.891	0	0	intron	BCAS3	ENSG00000141376
chr17	60806480	60806504	forward_readgroup_214499	5	+	120	3	1	3	0	0.096	0	0	intron	BCAS3	ENSG00000141376
chr17	60807154	60807184	forward_readgroup_214500	5	+	150	4	0	3	0	0.875	0	0	intron	BCAS3	ENSG00000141376
chr17	60808101	60808132	forward_readgroup_214501	11	+	341	9	1	6	0	0.224	0	0	intron	BCAS3	ENSG00000141376
chr17	60814124	60814158	forward_readgroup_214502	10	+	339	5	3	4	0	0.003	0	0	intron	BCAS3	ENSG00000141376
chr17	60814388	60814418	forward_readgroup_214503	5	+	150	3	0	2	0	0.875	0	0	intron	BCAS3	ENSG00000141376
chr17	60815957	60815981	forward_readgroup_214504	7	+	165	2	2	2	0.009	0.009	0.01	0.012	intron	BCAS3	ENSG00000141376
chr17	60816253	60816289	forward_readgroup_214505	5	+	180	1	1	1	0.136	0.136	0.148	0.152	intron	BCAS3	ENSG00000141376
chr17	60817030	60817058	forward_readgroup_214506	5	+	140	4	2	3	0	0.007	0	0	intron	BCAS3	ENSG00000141376
chr17	60820441	60820472	forward_readgroup_214507	8	+	243	1	2	1	0.174	0.019	0.194	0.197	intron	BCAS3	ENSG00000141376
chr17	60821455	60821479	forward_readgroup_214508	5	+	120	4	0	2	0	0.899	0	0	intron	BCAS3	ENSG00000141376
chr17	60827327	60827361	forward_readgroup_214509	7	+	218	3	4	2	0.001	0	0.001	0.001	intron	BCAS3	ENSG00000141376
chr17	60831543	60831578	forward_readgroup_214511	6	+	217	7	0	6	0	0.824	0	0	intron	BCAS3	ENSG00000141376
chr17	60835745	60835777	forward_readgroup_214513	12	+	396	8	0	5	0	0.703	0	0	intron	BCAS3	ENSG00000141376
chr17	60840905	60840933	forward_readgroup_214514	5	+	140	6	0	6	0	0.883	0	0	intron	BCAS3	ENSG00000141376
chr17	60841074	60841101	forward_readgroup_214515	5	+	135	3	0	2	0	0.887	0	0	intron	BCAS3	ENSG00000141376
chr17	60843810	60843838	forward_readgroup_214516	13	+	353	11	2	7	0	0.036	0	0	intron	BCAS3	ENSG00000141376
chr17	60847707	60847733	forward_readgroup_214517	6	+	150	2	2	1	0.008	0.008	0.008	0.009	intron	BCAS3	ENSG00000141376
chr17	60850301	60850336	forward_readgroup_214518	7	+	234	5	1	4	0	0.169	0	0	intron	BCAS3	ENSG00000141376
chr17	60851789	60851830	forward_readgroup_214519	19	+	643	6	9	3	0	0	0	0	intron	BCAS3	ENSG00000141376
chr17	60852029	60852060	forward_readgroup_214520	30	+	729	2	6	2	0.11	0	0.138	0.142	intron	BCAS3	ENSG00000141376
chr17	60852339	60852362	forward_readgroup_214521	7	+	154	2	1	2	0.008	0.119	0.009	0.011	intron	BCAS3	ENSG00000141376
chr17	60858088	60858120	forward_readgroup_214524	9	+	288	3	2	3	0.002	0.025	0.002	0.003	intron	BCAS3	ENSG00000141376
chr17	60875922	60875956	forward_readgroup_214526	5.5	+	187	6	0	5	0	0.847	0	0	intron	BCAS3	ENSG00000141376
chr17	60888442	60888461	forward_readgroup_214527	5	+	95	2	0	1	0.003	0.919	0.003	0.004	intron	BCAS3	ENSG00000141376
chr17	60890582	60890607	forward_readgroup_214530	9	+	200	3	0	1	0.001	0.837	0.001	0.001	intron	BCAS3	ENSG00000141376
chr17	60891831	60891866	forward_readgroup_214532	9	+	286	6	1	4	0	0.197	0	0	intron	BCAS3	ENSG00000141376
chr17	60895207	60895243	forward_readgroup_214533	7	+	249	7	0	5	0	0.801	0	0	intron	BCAS3	ENSG00000141376
chr17	60896685	60896699	forward_readgroup_214534	6	+	84	1	0	1	0.069	0.928	0.072	0.078	intron	BCAS3	ENSG00000141376
chr17	60896803	60896829	forward_readgroup_214535	5	+	130	4	0	4	0	0.891	0	0	intron	BCAS3	ENSG00000141376
chr17	60897470	60897495	forward_readgroup_214536	9	+	225	5	1	5	0	0.164	0	0	intron	BCAS3	ENSG00000141376
chr17	60898323	60898353	forward_readgroup_214537	5	+	150	4	0	4	0	0.875	0	0	intron	BCAS3	ENSG00000141376
chr17	60901609	60901638	forward_readgroup_214539	7	+	203	7	1	6	0	0.151	0	0	intron	BCAS3	ENSG00000141376
chr17	60905458	60905489	forward_readgroup_214540	10	+	294	3	4	3	0.002	0	0.002	0.003	intron	BCAS3	ENSG00000141376
chr17	60906512	60906538	forward_readgroup_214541	9	+	232	6	2	3	0	0.017	0	0	intron	BCAS3	ENSG00000141376
chr17	60906921	60906933	forward_readgroup_214542	5	+	60	2	0	2	0.001	0.948	0.001	0.001	intron	BCAS3	ENSG00000141376
chr17	60906936	60906947	forward_readgroup_214543	5	+	55	1	0	1	0.047	0.952	0.048	0.054	intron	BCAS3	ENSG00000141376
chr17	60910956	60910991	forward_readgroup_214544	5	+	175	1	1	1	0.133	0.133	0.144	0.148	intron	BCAS3	ENSG00000141376
chr17	60911917	60911949	forward_readgroup_214546	5	+	160	3	1	3	0	0.123	0	0	intron	BCAS3	ENSG00000141376
chr17	60912267	60912292	forward_readgroup_214547	5	+	125	4	0	4	0	0.895	0	0	intron	BCAS3	ENSG00000141376
chr17	60912975	60913008	forward_readgroup_214548	16	+	494	8	7	4	0	0	0	0	intron	BCAS3	ENSG00000141376
chr17	60913286	60913305	forward_readgroup_214549	5	+	95	6	0	2	0	0.919	0	0	intron	BCAS3	ENSG00000141376
chr17	60913629	60913655	forward_readgroup_214550	7	+	180	4	0	4	0	0.852	0	0	intron	BCAS3	ENSG00000141376
chr17	60914769	60914799	forward_readgroup_214551	7	+	208	5	1	4	0	0.154	0	0	intron	BCAS3	ENSG00000141376
chr17	60914988	60915022	forward_readgroup_214552	14	+	434	12	1	7	0	0.262	0	0	intron	BCAS3	ENSG00000141376
chr17	60915100	60915128	forward_readgroup_214553	5	+	140	3	1	3	0	0.11	0	0	intron	BCAS3	ENSG00000141376
chr17	60915489	60915521	forward_readgroup_214554	7	+	219	6	0	1	0	0.823	0	0	intron	BCAS3	ENSG00000141376
chr17	60916528	60916557	forward_readgroup_214555	9	+	254	3	1	1	0.002	0.18	0.002	0.003	intron	BCAS3	ENSG00000141376
chr17	60918387	60918399	forward_readgroup_214556	5	+	60	3	0	2	0	0.948	0	0	intron	BCAS3	ENSG00000141376
chr17	60919156	60919190	forward_readgroup_214557	8	+	268	5	0	4	0	0.788	0	0	intron	BCAS3	ENSG00000141376
chr17	60919191	60919228	forward_readgroup_214558	8	+	284	5	0	5	0	0.777	0	0	intron	BCAS3	ENSG00000141376
chr17	60921970	60921995	forward_readgroup_214559	5	+	125	3	1	2	0	0.099	0	0	intron	BCAS3	ENSG00000141376
chr17	60926774	60926807	forward_readgroup_214560	6	+	187	4	3	1	0	0.001	0	0	intron	BCAS3	ENSG00000141376
chr17	60928860	60928887	forward_readgroup_214561	8	+	216	5	0	5	0	0.825	0	0	intron	BCAS3	ENSG00000141376
chr17	60932139	60932170	forward_readgroup_214562	10	+	310	6	0	4	0	0.759	0	0	intron	BCAS3	ENSG00000141376
chr17	60933248	60933281	forward_readgroup_214563	22	+	719	12	5	5	0	0	0	0	intron	BCAS3	ENSG00000141376
chr17	60935700	60935733	forward_readgroup_214564	9	+	290	5	5	4	0	0	0	0	intron	BCAS3	ENSG00000141376
chr17	60937360	60937393	forward_readgroup_214565	9	+	282	6	1	3	0	0.195	0	0	intron	BCAS3	ENSG00000141376
chr17	60937732	60937764	forward_readgroup_214566	13	+	416	11	0	4	0	0.691	0	0	intron	BCAS3	ENSG00000141376
chr17	60947277	60947319	forward_readgroup_214567	8	+	352	3	0	3	0.004	0.731	0.004	0.005	CDS	BCAS3	ENSG00000141376
chr17	60948421	60948454	forward_readgroup_214568	8	+	262	6	1	5	0	0.185	0	0	intron	BCAS3	ENSG00000141376
chr17	60949234	60949259	forward_readgroup_214569	7	+	174	5	1	5	0	0.133	0	0	intron	BCAS3	ENSG00000141376
chr17	60949705	60949737	forward_readgroup_214570	9	+	279	6	2	3	0	0.024	0	0	intron	BCAS3	ENSG00000141376
chr17	60950245	60950269	forward_readgroup_214571	7	+	157	2	0	2	0.008	0.87	0.009	0.011	intron	BCAS3	ENSG00000141376
chr17	60951566	60951595	forward_readgroup_214572	15	+	435	12	0	7	0	0.679	0	0	intron	BCAS3	ENSG00000141376
chr17	60954543	60954574	forward_readgroup_214573	15	+	453	7	1	4	0	0.269	0	0	intron	BCAS3	ENSG00000141376
chr17	60955287	60955319	forward_readgroup_214574	8	+	255	2	2	2	0.021	0.021	0.022	0.025	intron	BCAS3	ENSG00000141376
chr17	60955691	60955724	forward_readgroup_214575	6	+	190	2	0	2	0.012	0.845	0.013	0.015	intron	BCAS3	ENSG00000141376
chr17	60957466	60957499	forward_readgroup_214576	7	+	231	4	0	3	0	0.814	0	0	intron	BCAS3	ENSG00000141376
chr17	60957529	60957561	forward_readgroup_214577	5	+	160	4	3	3	0	0	0	0	intron	BCAS3	ENSG00000141376
chr17	60957602	60957629	forward_readgroup_214578	5	+	135	3	1	2	0	0.106	0	0	intron	BCAS3	ENSG00000141376
chr17	60957640	60957665	forward_readgroup_214579	8	+	176	5	2	2	0	0.01	0	0	intron	BCAS3	ENSG00000141376
chr17	60959743	60959759	forward_readgroup_214581	6	+	95	2	0	2	0.003	0.919	0.003	0.004	intron	BCAS3	ENSG00000141376
chr17	60960044	60960069	forward_readgroup_214583	6	+	149	3	0	3	0	0.876	0	0	intron	BCAS3	ENSG00000141376
chr17	60960187	60960221	forward_readgroup_214584	12	+	406	10	1	4	0	0.252	0	0	intron	BCAS3	ENSG00000141376
chr17	60960290	60960316	forward_readgroup_214585	7	+	181	2	0	2	0.011	0.851	0.012	0.014	intron	BCAS3	ENSG00000141376
chr17	60967633	60967649	forward_readgroup_214586	7	+	107	1	0	1	0.087	0.909	0.091	0.097	intron	BCAS3	ENSG00000141376
chr17	60967730	60967763	forward_readgroup_214587	9	+	295	1	5	1	0.202	0	0.231	0.233	intron	BCAS3	ENSG00000141376
chr17	60967879	60967907	forward_readgroup_214588	6	+	168	2	0	2	0.01	0.861	0.01	0.012	intron	BCAS3	ENSG00000141376
chr17	60969324	60969341	forward_readgroup_214589	7	+	119	4	0	3	0	0.9	0	0	intron	BCAS3	ENSG00000141376
chr17	60969403	60969432	forward_readgroup_214590	5	+	145	2	0	2	0.007	0.879	0.008	0.009	intron	BCAS3	ENSG00000141376
chr17	60969923	60969949	forward_readgroup_214591	5	+	130	4	0	2	0	0.891	0	0	intron	BCAS3	ENSG00000141376
chr17	60972862	60972889	forward_readgroup_214592	10	+	255	4	0	3	0	0.797	0	0	intron	BCAS3	ENSG00000141376
chr17	60973138	60973154	forward_readgroup_214593	5	+	80	1	0	1	0.066	0.931	0.069	0.075	intron	BCAS3	ENSG00000141376
chr17	60973447	60973481	forward_readgroup_214594	29	+	908	22	2	6	0	0.145	0	0	intron	BCAS3	ENSG00000141376
chr17	60973569	60973607	forward_readgroup_214595	6	+	221	3	3	2	0.001	0.001	0.001	0.001	intron	BCAS3	ENSG00000141376
chr17	60974034	60974060	forward_readgroup_214596	5	+	130	4	1	3	0	0.103	0	0	intron	BCAS3	ENSG00000141376
chr17	60974937	60974966	forward_readgroup_214597	6	+	172	4	0	4	0	0.858	0	0	intron	BCAS3	ENSG00000141376
chr17	60975655	60975686	forward_readgroup_214598	5	+	155	1	1	1	0.12	0.12	0.129	0.134	intron	BCAS3	ENSG00000141376
chr17	60980478	60980505	forward_readgroup_214599	12	+	320	10	2	6	0	0.03	0	0	intron	BCAS3	ENSG00000141376
chr17	60981731	60981755	forward_readgroup_214600	5	+	120	2	1	2	0.005	0.096	0.005	0.006	intron	BCAS3	ENSG00000141376
chr17	60985608	60985634	forward_readgroup_214602	7	+	182	6	0	5	0	0.851	0	0	intron	BCAS3	ENSG00000141376
chr17	60986754	60986781	forward_readgroup_214603	6	+	162	4	2	4	0	0.009	0	0	intron	BCAS3	ENSG00000141376
chr17	60989265	60989287	forward_readgroup_214604	5	+	110	1	0	1	0.089	0.907	0.093	0.099	intron	BCAS3	ENSG00000141376
chr17	60991837	60991863	forward_readgroup_214605	9	+	234	9	0	6	0	0.812	0	0	intron	BCAS3	ENSG00000141376
chr17	60991932	60991961	forward_readgroup_214606	8	+	230	2	7	2	0.017	0	0.018	0.02	intron	BCAS3	ENSG00000141376
chr17	60993936	60993958	forward_readgroup_214607	6	+	130	1	0	1	0.103	0.891	0.109	0.114	intron	BCAS3	ENSG00000141376
chr17	60994148	60994173	forward_readgroup_214608	5	+	125	2	0	2	0.006	0.895	0.006	0.007	intron	BCAS3	ENSG00000141376
chr17	60994463	60994492	forward_readgroup_214609	29	+	824	23	4	10	0	0.006	0	0	intron	BCAS3	ENSG00000141376
chr17	60994807	60994830	forward_readgroup_214610	5	+	115	2	0	1	0.005	0.903	0.005	0.006	intron	BCAS3	ENSG00000141376
chr17	60994846	60994871	forward_readgroup_214611	5	+	125	2	0	2	0.006	0.895	0.006	0.007	intron	BCAS3	ENSG00000141376
chr17	60997017	60997050	forward_readgroup_214612	88	+	2790	13	11	7	0	0	0	0	intron	BCAS3	ENSG00000141376
chr17	60999031	60999066	forward_readgroup_214613	10	+	307	6	4	5	0	0	0	0	intron	BCAS3	ENSG00000141376
chr17	61002616	61002648	forward_readgroup_214614	24	+	761	21	5	9	0	0.001	0	0	intron	BCAS3	ENSG00000141376
chr17	61002864	61002890	forward_readgroup_214615	9	+	234	7	1	7	0	0.169	0	0	intron	BCAS3	ENSG00000141376
chr17	61003270	61003304	forward_readgroup_214616	8	+	263	8	2	5	0	0.022	0	0	intron	BCAS3	ENSG00000141376
chr17	61003898	61003924	forward_readgroup_214617	9	+	233	7	2	5	0	0.017	0	0	intron	BCAS3	ENSG00000141376
chr17	61006346	61006375	forward_readgroup_214618	5	+	145	2	3	1	0.007	0	0.008	0.009	intron	BCAS3	ENSG00000141376
chr17	61007672	61007705	forward_readgroup_214619	10	+	330	8	1	4	0	0.219	0	0	intron	BCAS3	ENSG00000141376
chr17	61011598	61011621	forward_readgroup_214620	6	+	129	5	1	3	0	0.102	0	0	intron	BCAS3	ENSG00000141376
chr17	61012530	61012541	forward_readgroup_214621	5	+	55	2	0	2	0.001	0.952	0.001	0.001	intron	BCAS3	ENSG00000141376
chr17	61013057	61013092	forward_readgroup_214622	28	+	975	13	4	6	0	0.01	0	0	intron	BCAS3	ENSG00000141376
chr17	61013111	61013126	forward_readgroup_214623	6	+	90	2	0	2	0.003	0.923	0.003	0.004	intron	BCAS3	ENSG00000141376
chr17	61013713	61013745	forward_readgroup_214624	10	+	319	9	1	6	0	0.214	0	0	intron	BCAS3	ENSG00000141376
chr17	61015768	61015801	forward_readgroup_214625	10	+	319	10	3	5	0	0.003	0	0	CDS	BCAS3	ENSG00000141376
chr17	61015953	61015981	forward_readgroup_214626	5	+	140	3	1	2	0	0.11	0	0	intron	BCAS3	ENSG00000141376
chr17	61017226	61017261	forward_readgroup_214627	8	+	282	8	2	3	0	0.024	0	0	intron	BCAS3	ENSG00000141376
chr17	61018090	61018118	forward_readgroup_214628	6	+	168	4	0	4	0	0.861	0	0	intron	BCAS3	ENSG00000141376
chr17	61018628	61018655	forward_readgroup_214629	23	+	616	20	1	9	0	0.317	0	0	intron	BCAS3	ENSG00000141376
chr17	61018731	61018765	forward_readgroup_214630	5	+	170	5	0	3	0	0.86	0	0	intron	BCAS3	ENSG00000141376
chr17	61019442	61019453	forward_readgroup_214631	5	+	55	1	0	1	0.047	0.952	0.048	0.054	intron	BCAS3	ENSG00000141376
chr17	61019495	61019510	forward_readgroup_214633	5	+	75	1	0	1	0.062	0.935	0.065	0.071	intron	BCAS3	ENSG00000141376
chr17	61019512	61019529	forward_readgroup_214634	5	+	85	1	0	1	0.07	0.927	0.073	0.079	intron	BCAS3	ENSG00000141376
chr17	61019673	61019706	forward_readgroup_214635	7	+	227	6	0	5	0	0.817	0	0	intron	BCAS3	ENSG00000141376
chr17	61020486	61020511	forward_readgroup_214636	5	+	125	3	0	3	0	0.895	0	0	intron	BCAS3	ENSG00000141376
chr17	61021552	61021591	forward_readgroup_214637	12	+	376	12	1	9	0	0.239	0	0	intron	BCAS3	ENSG00000141376
chr17	61021834	61021858	forward_readgroup_214638	5	+	120	5	1	2	0	0.096	0	0	intron	BCAS3	ENSG00000141376
chr17	61022211	61022238	forward_readgroup_214639	5	+	135	3	1	3	0	0.106	0	0	intron	BCAS3	ENSG00000141376
chr17	61022960	61022986	forward_readgroup_214640	6	+	155	2	2	2	0.008	0.008	0.009	0.011	intron	BCAS3	ENSG00000141376
chr17	61023551	61023580	forward_readgroup_214641	7	+	200	4	0	4	0	0.837	0	0	intron	BCAS3	ENSG00000141376
chr17	61024863	61024898	forward_readgroup_214642	17	+	566	11	5	7	0	0	0	0	intron	BCAS3	ENSG00000141376
chr17	61025106	61025132	forward_readgroup_214643	17	+	442	12	1	6	0	0.265	0	0	intron	BCAS3	ENSG00000141376
chr17	61026047	61026077	forward_readgroup_214644	13	+	379	11	3	4	0	0.005	0	0	intron	BCAS3	ENSG00000141376
chr17	61026431	61026458	forward_readgroup_214645	6	+	159	4	2	4	0	0.009	0	0	intron	BCAS3	ENSG00000141376
chr17	61026582	61026605	forward_readgroup_214646	5	+	115	2	2	1	0.005	0.005	0.005	0.006	intron	BCAS3	ENSG00000141376
chr17	61027460	61027497	forward_readgroup_214647	7	+	256	7	0	2	0	0.796	0	0	intron	BCAS3	ENSG00000141376
chr17	61027990	61028013	forward_readgroup_214648	7	+	161	2	0	2	0.009	0.867	0.009	0.011	intron	BCAS3	ENSG00000141376
chr17	61028244	61028279	forward_readgroup_214649	6	+	209	3	1	2	0.001	0.154	0.001	0.001	intron	BCAS3	ENSG00000141376
chr17	61030786	61030816	forward_readgroup_214650	6	+	166	3	1	2	0	0.127	0	0	intron	BCAS3	ENSG00000141376
chr17	61031003	61031037	forward_readgroup_214651	7	+	246	5	0	4	0	0.803	0	0	intron	BCAS3	ENSG00000141376
chr17	61032076	61032107	forward_readgroup_214652	10	+	296	6	1	5	0	0.202	0	0	intron	BCAS3	ENSG00000141376
chr17	61033381	61033409	forward_readgroup_214653	14	+	389	8	3	5	0	0.005	0	0	intron	BCAS3	ENSG00000141376
chr17	61034670	61034698	forward_readgroup_214654	5	+	140	1	1	1	0.11	0.11	0.117	0.122	CDS	BCAS3	ENSG00000141376
chr17	61036168	61036189	forward_readgroup_214655	7	+	147	4	0	3	0	0.877	0	0	intron	BCAS3	ENSG00000141376
chr17	61036546	61036579	forward_readgroup_214656	6	+	198	8	1	4	0	0.148	0	0	intron	BCAS3	ENSG00000141376
chr17	61041501	61041531	forward_readgroup_214657	22	+	658	20	3	7	0	0.019	0	0	intron	BCAS3	ENSG00000141376
chr17	61047143	61047157	forward_readgroup_214658	5	+	70	1	0	1	0.059	0.94	0.06	0.066	intron	BCAS3	ENSG00000141376
chr17	61049291	61049332	forward_readgroup_214659	7	+	264	4	4	2	0	0	0	0	intron	BCAS3	ENSG00000141376
chr17	61050443	61050475	forward_readgroup_214660	8	+	244	3	0	2	0.001	0.805	0.001	0.001	intron	BCAS3	ENSG00000141376
chr17	61050653	61050667	forward_readgroup_214661	6	+	84	1	2	1	0.069	0.003	0.072	0.078	intron	BCAS3	ENSG00000141376
chr17	61051286	61051305	forward_readgroup_214662	5	+	95	1	2	1	0.078	0.003	0.081	0.087	intron	BCAS3	ENSG00000141376
chr17	61051572	61051602	forward_readgroup_214663	11	+	321	6	6	6	0	0	0	0	intron	BCAS3	ENSG00000141376
chr17	61055209	61055228	forward_readgroup_214665	5	+	95	4	1	2	0	0.078	0	0	intron	BCAS3	ENSG00000141376
chr17	61057850	61057876	forward_readgroup_214666	11	+	284	12	1	5	0	0.196	0	0	intron	BCAS3	ENSG00000141376
chr17	61060808	61060827	forward_readgroup_214667	5	+	95	2	0	1	0.003	0.919	0.003	0.004	intron	BCAS3	ENSG00000141376
chr17	61061587	61061617	forward_readgroup_214668	6	+	180	5	1	4	0	0.136	0	0	intron	BCAS3	ENSG00000141376
chr17	61062140	61062170	forward_readgroup_214669	6	+	180	4	1	3	0	0.136	0	0	intron	BCAS3	ENSG00000141376
chr17	61063963	61063994	forward_readgroup_214670	6	+	186	4	0	2	0	0.848	0	0	intron	BCAS3	ENSG00000141376
chr17	61065149	61065174	forward_readgroup_214671	18	+	449	11	1	5	0	0.268	0	0	intron	BCAS3	ENSG00000141376
chr17	61066306	61066335	forward_readgroup_214672	9	+	256	9	4	4	0	0	0	0	intron	BCAS3	ENSG00000141376
chr17	61066949	61066979	forward_readgroup_214673	9	+	256	7	2	7	0	0.021	0	0	intron	BCAS3	ENSG00000141376
chr17	61068216	61068241	forward_readgroup_214674	6	+	145	2	0	2	0.007	0.879	0.008	0.009	intron	BCAS3	ENSG00000141376
chr17	61068488	61068514	forward_readgroup_214675	5	+	141	3	1	2	0	0.111	0	0	intron	BCAS3	ENSG00000141376
chr17	61068776	61068808	forward_readgroup_214676	6	+	192	3	0	2	0.001	0.843	0.001	0.001	intron	BCAS3	ENSG00000141376
chr17	61068833	61068860	forward_readgroup_214677	15	+	403	13	1	9	0	0.25	0	0	intron	BCAS3	ENSG00000141376
chr17	61070041	61070073	forward_readgroup_214678	7	+	248	4	4	3	0	0	0	0	intron	BCAS3	ENSG00000141376
chr17	61070093	61070134	forward_readgroup_214679	36	+	1169	10	5	2	0	0.004	0	0	intron	BCAS3	ENSG00000141376
chr17	61070269	61070297	forward_readgroup_214680	6	+	168	8	0	3	0	0.861	0	0	intron	BCAS3	ENSG00000141376
chr17	61070332	61070365	forward_readgroup_214681	15	+	493	9	1	5	0	0.283	0	0	intron	BCAS3	ENSG00000141376
chr17	61071709	61071744	forward_readgroup_214683	21	+	721	15	1	6	0	0.338	0	0	intron	BCAS3	ENSG00000141376
chr17	61071998	61072009	forward_readgroup_214684	5	+	55	3	2	1	0	0.001	0	0	intron	BCAS3	ENSG00000141376
chr17	61074809	61074839	forward_readgroup_214685	11	+	330	8	0	6	0	0.746	0	0	intron	BCAS3	ENSG00000141376
chr17	61076398	61076430	forward_readgroup_214686	7	+	221	3	1	1	0.001	0.161	0.001	0.001	intron	BCAS3	ENSG00000141376
chr17	61078292	61078318	forward_readgroup_214687	6	+	156	4	0	4	0	0.87	0	0	intron	BCAS3	ENSG00000141376
chr17	61078740	61078765	forward_readgroup_214688	9	+	225	10	1	5	0	0.164	0	0	intron	BCAS3	ENSG00000141376
chr17	61078979	61079007	forward_readgroup_214689	7	+	195	6	0	4	0	0.841	0	0	intron	BCAS3	ENSG00000141376
chr17	61079525	61079553	forward_readgroup_214690	6	+	167	3	0	2	0	0.862	0	0	intron	BCAS3	ENSG00000141376
chr17	61081445	61081476	forward_readgroup_214691	24	+	723	9	11	3	0	0	0	0	intron	BCAS3	ENSG00000141376
chr17	61081686	61081719	forward_readgroup_214692	16	+	425	9	4	6	0	0.001	0	0	intron	BCAS3	ENSG00000141376
chr17	61082203	61082231	forward_readgroup_214693	9	+	252	5	0	4	0	0.799	0	0	intron	BCAS3	ENSG00000141376
chr17	61082983	61083023	forward_readgroup_214694	49	+	1621	40	9	18	0	0	0	0	intron	BCAS3	ENSG00000141376
chr17	61083218	61083251	forward_readgroup_214695	12	+	368	7	0	4	0	0.721	0	0	intron	BCAS3	ENSG00000141376
chr17	61083268	61083289	forward_readgroup_214696	5	+	105	3	0	2	0	0.911	0	0	intron	BCAS3	ENSG00000141376
chr17	61084157	61084186	forward_readgroup_214697	14	+	403	3	2	3	0.005	0.045	0.006	0.007	intron	BCAS3	ENSG00000141376
chr17	61084209	61084237	forward_readgroup_214698	9	+	236	7	0	3	0	0.811	0	0	intron	BCAS3	ENSG00000141376
chr17	61085000	61085033	forward_readgroup_214699	16	+	472	10	3	6	0	0.008	0	0	intron	BCAS3	ENSG00000141376
chr17	61085034	61085068	forward_readgroup_214700	8	+	292	6	0	4	0	0.771	0	0	intron	BCAS3	ENSG00000141376
chr17	61085531	61085557	forward_readgroup_214701	5	+	130	2	1	2	0.006	0.103	0.006	0.007	intron	BCAS3	ENSG00000141376
chr17	61085936	61085962	forward_readgroup_214703	7.5	+	194	5	3	4	0	0.001	0	0	intron	BCAS3	ENSG00000141376
chr17	61086383	61086412	forward_readgroup_214704	9	+	234	2	3	2	0.018	0.001	0.019	0.022	intron	BCAS3	ENSG00000141376
chr17	61086415	61086426	forward_readgroup_214705	5	+	55	4	1	2	0	0.047	0	0	intron	BCAS3	ENSG00000141376
chr17	61086524	61086551	forward_readgroup_214706	5	+	135	5	0	3	0	0.887	0	0	intron	BCAS3	ENSG00000141376
chr17	61087109	61087137	forward_readgroup_214707	6	+	175	5	4	2	0	0	0	0	intron	BCAS3	ENSG00000141376
chr17	61087311	61087335	forward_readgroup_214708	10	+	235	6	4	5	0	0	0	0	intron	BCAS3	ENSG00000141376
chr17	61087406	61087433	forward_readgroup_214709	16	+	431	9	1	6	0	0.261	0	0	intron	BCAS3	ENSG00000141376
chr17	61087493	61087517	forward_readgroup_214710	5	+	120	3	2	3	0	0.005	0	0	intron	BCAS3	ENSG00000141376
chr17	61087619	61087644	forward_readgroup_214711	13	+	317	2	0	2	0.03	0.754	0.033	0.037	intron	BCAS3	ENSG00000141376
chr17	61087682	61087716	forward_readgroup_214712	9	+	304	11	1	7	0	0.206	0	0	intron	BCAS3	ENSG00000141376
chr17	61088821	61088862	forward_readgroup_214713	28	+	811	16	5	9	0	0.001	0	0	intron	BCAS3	ENSG00000141376
chr17	61089164	61089193	forward_readgroup_214714	28	+	809	16	3	8	0	0.03	0	0	intron	BCAS3	ENSG00000141376
chr17	61089203	61089232	forward_readgroup_214715	7	+	203	4	1	2	0	0.151	0	0	intron	BCAS3	ENSG00000141376
chr17	61089291	61089329	forward_readgroup_214716	24	+	891	8	0	6	0	0.453	0	0	intron	BCAS3	ENSG00000141376
chr17	61090034	61090065	forward_readgroup_214717	8	+	242	5	0	3	0	0.806	0	0	intron	BCAS3	ENSG00000141376
chr17	61090489	61090517	forward_readgroup_214718	18	+	502	11	0	7	0	0.64	0	0	intron	BCAS3	ENSG00000141376
chr17	61091375	61091387	forward_readgroup_214719	5	+	60	2	0	1	0.001	0.948	0.001	0.001	intron	BCAS3	ENSG00000141376
chr17	61091877	61091908	forward_readgroup_214720	9	+	265	5	4	4	0	0	0	0	intron	BCAS3	ENSG00000141376
chr17	61092044	61092082	forward_readgroup_214721	9	+	329	10	1	7	0	0.218	0	0	intron	BCAS3	ENSG00000141376
chr17	61092141	61092171	forward_readgroup_214723	5	+	162	4	1	4	0	0.125	0	0	intron	BCAS3	ENSG00000141376
chr17	61092860	61092892	forward_readgroup_214724	12	+	347	5	3	4	0	0.004	0	0	intron	BCAS3	ENSG00000141376
chr17	61093276	61093302	forward_readgroup_214725	5	+	130	1	0	1	0.103	0.891	0.109	0.114	intron	BCAS3	ENSG00000141376
chr17	61093662	61093693	forward_readgroup_214726	5	+	179	1	2	1	0.136	0.011	0.147	0.151	intron	BCAS3	ENSG00000141376
chr17	61093706	61093733	forward_readgroup_214727	6	+	161	4	0	4	0	0.867	0	0	intron	BCAS3	ENSG00000141376
chr17	61093768	61093785	forward_readgroup_214728	5	+	85	3	1	2	0	0.07	0	0	intron	BCAS3	ENSG00000141376
chr17	61094196	61094225	forward_readgroup_214729	28	+	807	14	7	7	0	0	0	0	intron	BCAS3	ENSG00000141376
chr17	61094906	61094938	forward_readgroup_214730	7	+	218	5	4	3	0	0	0	0	intron	BCAS3	ENSG00000141376
chr17	61095134	61095161	forward_readgroup_214731	9	+	236	8	0	4	0	0.811	0	0	intron	BCAS3	ENSG00000141376
chr17	61095967	61096000	forward_readgroup_214733	8	+	264	8	1	5	0	0.186	0	0	intron	BCAS3	ENSG00000141376
chr17	61096238	61096264	forward_readgroup_214734	7	+	181	3	1	3	0.001	0.137	0.001	0.001	intron	BCAS3	ENSG00000141376
chr17	61096671	61096715	forward_readgroup_214735	15	+	590	6	3	3	0	0.014	0	0	intron	BCAS3	ENSG00000141376
chr17	61097712	61097748	forward_readgroup_214737	11	+	379	10	0	4	0	0.714	0	0	intron	BCAS3	ENSG00000141376
chr17	61097865	61097894	forward_readgroup_214738	33	+	943	19	5	7	0	0.001	0	0	intron	BCAS3	ENSG00000141376
chr17	61098514	61098544	forward_readgroup_214739	20	+	595	11	7	7	0	0	0	0	intron	BCAS3	ENSG00000141376
chr17	61099504	61099519	forward_readgroup_214740	5	+	75	3	3	3	0	0	0	0	intron	BCAS3	ENSG00000141376
chr17	61099808	61099835	forward_readgroup_214741	6	+	159	3	0	2	0	0.868	0	0	intron	BCAS3	ENSG00000141376
chr17	61100281	61100316	forward_readgroup_214742	8	+	264	7	2	5	0	0.022	0	0	intron	BCAS3	ENSG00000141376
chr17	61100457	61100507	forward_readgroup_214743	8	+	338	8	4	7	0	0	0	0	intron	BCAS3	ENSG00000141376
chr17	61101010	61101046	forward_readgroup_214744	15	+	424	11	2	4	0	0.049	0	0	intron	BCAS3	ENSG00000141376
chr17	61101059	61101093	forward_readgroup_214745	45	+	1519	29	7	14	0	0	0	0	intron	BCAS3	ENSG00000141376
chr17	61101494	61101524	forward_readgroup_214746	9	+	263	8	2	6	0	0.022	0	0	intron	BCAS3	ENSG00000141376
chr17	61101623	61101650	forward_readgroup_214747	17	+	456	16	2	8	0	0.055	0	0	intron	BCAS3	ENSG00000141376
chr17	61101862	61101892	forward_readgroup_214748	16	+	473	13	1	6	0	0.276	0	0	intron	BCAS3	ENSG00000141376
chr17	61102089	61102116	forward_readgroup_214749	8	+	216	6	0	5	0	0.825	0	0	intron	BCAS3	ENSG00000141376
chr17	61102668	61102696	forward_readgroup_214750	5	+	151	3	0	2	0	0.874	0	0	intron	BCAS3	ENSG00000141376
chr17	61103079	61103107	forward_readgroup_214751	5	+	161	4	0	4	0	0.867	0	0	intron	BCAS3	ENSG00000141376
chr17	61103206	61103236	forward_readgroup_214752	10	+	266	6	0	4	0	0.789	0	0	intron	BCAS3	ENSG00000141376
chr17	61103554	61103587	forward_readgroup_214754	5	+	165	6	1	3	0	0.127	0	0	intron	BCAS3	ENSG00000141376
chr17	61104195	61104227	forward_readgroup_214755	7	+	220	3	0	1	0.001	0.822	0.001	0.001	intron	BCAS3	ENSG00000141376
chr17	61104538	61104568	forward_readgroup_214756	34	+	974	27	4	12	0	0.01	0	0	intron	BCAS3	ENSG00000141376
chr17	61104661	61104689	forward_readgroup_214757	8	+	201	8	1	4	0	0.15	0	0	intron	BCAS3	ENSG00000141376
chr17	61104756	61104785	forward_readgroup_214758	13	+	377	9	0	4	0	0.715	0	0	intron	BCAS3	ENSG00000141376
chr17	61105075	61105108	forward_readgroup_214759	17	+	556	12	5	6	0	0	0	0	intron	BCAS3	ENSG00000141376
chr17	61105130	61105161	forward_readgroup_214760	6	+	173	5	2	3	0	0.01	0	0	intron	BCAS3	ENSG00000141376
chr17	61105266	61105291	forward_readgroup_214761	6	+	149	4	3	4	0	0	0	0	intron	BCAS3	ENSG00000141376
chr17	61106752	61106783	forward_readgroup_214762	8	+	239	4	2	3	0	0.018	0	0	intron	BCAS3	ENSG00000141376
chr17	61106842	61106872	forward_readgroup_214763	34	+	1011	22	5	7	0	0.002	0	0	intron	BCAS3	ENSG00000141376
chr17	61106990	61107003	forward_readgroup_214764	5	+	65	3	0	1	0	0.944	0	0	intron	BCAS3	ENSG00000141376
chr17	61107004	61107023	forward_readgroup_214765	5	+	95	1	0	1	0.078	0.919	0.081	0.087	intron	BCAS3	ENSG00000141376
chr17	61107420	61107440	forward_readgroup_214766	5	+	100	2	0	1	0.004	0.915	0.004	0.005	intron	BCAS3	ENSG00000141376
chr17	61107497	61107530	forward_readgroup_214767	10	+	310	7	3	3	0	0.003	0	0	intron	BCAS3	ENSG00000141376
chr17	61107541	61107570	forward_readgroup_214768	18	+	509	12	1	8	0	0.288	0	0	intron	BCAS3	ENSG00000141376
chr17	61107679	61107705	forward_readgroup_214769	13	+	339	9	2	3	0	0.034	0	0	intron	BCAS3	ENSG00000141376
chr17	61107739	61107774	forward_readgroup_214770	20	+	618	15	1	10	0	0.317	0	0	intron	BCAS3	ENSG00000141376
chr17	61107957	61107988	forward_readgroup_214771	117	+	3606	76	8	13	0	0.011	0	0	intron	BCAS3	ENSG00000141376
chr17	61108420	61108450	forward_readgroup_214772	5	+	150	6	0	5	0	0.875	0	0	intron	BCAS3	ENSG00000141376
chr17	61108565	61108589	forward_readgroup_214773	5	+	120	4	0	2	0	0.899	0	0	intron	BCAS3	ENSG00000141376
chr17	61109750	61109787	forward_readgroup_214776	13	+	430	7	2	5	0	0.05	0	0	intron	BCAS3	ENSG00000141376
chr17	61109943	61109968	forward_readgroup_214777	5	+	125	1	0	1	0.099	0.895	0.105	0.11	intron	BCAS3	ENSG00000141376
chr17	61110215	61110244	forward_readgroup_214778	7	+	193	5	1	3	0	0.145	0	0	intron	BCAS3	ENSG00000141376
chr17	61116430	61116467	forward_readgroup_214779	16	+	562	7	3	6	0	0.013	0	0	intron	BCAS3	ENSG00000141376
chr17	61116755	61116768	forward_readgroup_214780	6	+	78	2	1	1	0.002	0.065	0.002	0.003	intron	BCAS3	ENSG00000141376
chr17	61117129	61117155	forward_readgroup_214781	21	+	543	20	0	7	0	0.617	0	0	intron	BCAS3	ENSG00000141376
chr17	61117882	61117912	forward_readgroup_214782	8	+	240	7	0	4	0	0.808	0	0	intron	BCAS3	ENSG00000141376
chr17	61118787	61118822	forward_readgroup_214785	8	+	276	1	2	1	0.192	0.024	0.218	0.221	intron	BCAS3	ENSG00000141376
chr17	61118895	61118919	forward_readgroup_214786	7	+	168	4	0	2	0	0.861	0	0	intron	BCAS3	ENSG00000141376
chr17	61118926	61118950	forward_readgroup_214787	6	+	142	4	1	3	0	0.111	0	0	intron	BCAS3	ENSG00000141376
chr17	61118969	61119003	forward_readgroup_214788	12	+	403	12	0	9	0	0.699	0	0	intron	BCAS3	ENSG00000141376
chr17	61119114	61119139	forward_readgroup_214789	6	+	149	2	0	2	0.008	0.876	0.008	0.009	intron	BCAS3	ENSG00000141376
chr17	61119367	61119397	forward_readgroup_214790	44	+	1315	33	5	12	0	0.006	0	0	intron	BCAS3	ENSG00000141376
chr17	61119622	61119656	forward_readgroup_214791	19	+	646	15	2	6	0	0.093	0	0	intron	BCAS3	ENSG00000141376
chr17	61119813	61119843	forward_readgroup_214792	13	+	389	9	0	4	0	0.708	0	0	intron	BCAS3	ENSG00000141376
chr17	61120491	61120516	forward_readgroup_214793	11	+	273	9	0	6	0	0.784	0	0	intron	BCAS3	ENSG00000141376
chr17	61120620	61120649	forward_readgroup_214794	8	+	216	4	0	3	0	0.825	0	0	intron	BCAS3	ENSG00000141376
chr17	61120793	61120825	forward_readgroup_214795	27	+	864	18	2	12	0	0.137	0	0	intron	BCAS3	ENSG00000141376
chr17	61120910	61120926	forward_readgroup_214796	5	+	80	4	0	3	0	0.931	0	0	intron	BCAS3	ENSG00000141376
chr17	61121057	61121091	forward_readgroup_214797	7	+	266	8	1	3	0	0.187	0	0	intron	BCAS3	ENSG00000141376
chr17	61121274	61121324	forward_readgroup_214798	6	+	299	6	4	5	0	0	0	0	intron	BCAS3	ENSG00000141376
chr17	61121386	61121412	forward_readgroup_214799	10	+	238	4	2	3	0	0.018	0	0	intron	BCAS3	ENSG00000141376
chr17	61121553	61121583	forward_readgroup_214800	8	+	213	3	3	3	0.001	0.001	0.001	0.001	intron	BCAS3	ENSG00000141376
chr17	61121672	61121701	forward_readgroup_214801	8	+	235	2	0	2	0.018	0.811	0.019	0.022	intron	BCAS3	ENSG00000141376
chr17	61122159	61122188	forward_readgroup_214803	24	+	680	20	3	6	0	0.02	0	0	intron	BCAS3	ENSG00000141376
chr17	61122660	61122695	forward_readgroup_214804	23	+	711	17	4	5	0	0.004	0	0	intron	BCAS3	ENSG00000141376
chr17	61123452	61123487	forward_readgroup_214805	5	+	187	5	0	5	0	0.847	0	0	intron	BCAS3	ENSG00000141376
chr17	61123493	61123519	forward_readgroup_214806	8	+	176	3	0	2	0.001	0.855	0.001	0.001	intron	BCAS3	ENSG00000141376
chr17	61123600	61123628	forward_readgroup_214807	6	+	176	4	0	4	0	0.855	0	0	intron	BCAS3	ENSG00000141376
chr17	61123974	61124002	forward_readgroup_214808	8	+	237	7	0	5	0	0.81	0	0	intron	BCAS3	ENSG00000141376
chr17	61124096	61124124	forward_readgroup_214809	8	+	213	4	3	2	0	0.001	0	0	intron	BCAS3	ENSG00000141376
chr17	61124227	61124242	forward_readgroup_214810	8	+	116	1	1	1	0.093	0.093	0.098	0.104	intron	BCAS3	ENSG00000141376
chr17	61124272	61124309	forward_readgroup_214811	46	+	1472	25	12	9	0	0	0	0	intron	BCAS3	ENSG00000141376
chr17	61124534	61124561	forward_readgroup_214812	7	+	177	3	1	3	0.001	0.135	0.001	0.001	intron	BCAS3	ENSG00000141376
chr17	61124591	61124616	forward_readgroup_214813	8	+	198	3	2	3	0.001	0.013	0.001	0.001	intron	BCAS3	ENSG00000141376
chr17	61124694	61124730	forward_readgroup_214814	16	+	488	12	2	8	0	0.061	0	0	intron	BCAS3	ENSG00000141376
chr17	61124757	61124782	forward_readgroup_214815	6	+	148	5	2	3	0	0.008	0	0	intron	BCAS3	ENSG00000141376
chr17	61124959	61124996	forward_readgroup_214816	27	+	955	16	7	11	0	0	0	0	intron	BCAS3	ENSG00000141376
chr17	61125060	61125093	forward_readgroup_214817	22	+	654	15	1	8	0	0.325	0	0	intron	BCAS3	ENSG00000141376
chr17	61125187	61125215	forward_readgroup_214818	7	+	193	7	0	4	0	0.842	0	0	intron	BCAS3	ENSG00000141376
chr17	61125531	61125563	forward_readgroup_214819	26	+	818	11	6	5	0	0	0	0	intron	BCAS3	ENSG00000141376
chr17	61126486	61126511	forward_readgroup_214820	10	+	249	4	2	3	0	0.02	0	0	intron	BCAS3	ENSG00000141376
chr17	61127843	61127873	forward_readgroup_214822	7	+	209	1	3	1	0.154	0.001	0.17	0.173	intron	BCAS3	ENSG00000141376
chr17	61128811	61128846	forward_readgroup_214824	14	+	438	10	0	5	0	0.677	0	0	intron	BCAS3	ENSG00000141376
chr17	61128885	61128908	forward_readgroup_214825	6	+	137	3	0	3	0	0.885	0	0	intron	BCAS3	ENSG00000141376
chr17	61129315	61129347	forward_readgroup_214826	23	+	725	15	0	8	0	0.525	0	0	intron	BCAS3	ENSG00000141376
chr17	61129853	61129881	forward_readgroup_214827	9	+	252	6	0	6	0	0.799	0	0	intron	BCAS3	ENSG00000141376
chr17	61130016	61130049	forward_readgroup_214828	5	+	165	5	1	2	0	0.127	0	0	intron	BCAS3	ENSG00000141376
chr17	61130229	61130259	forward_readgroup_214829	27	+	805	18	3	7	0	0.03	0	0	intron	BCAS3	ENSG00000141376
chr17	61130301	61130326	forward_readgroup_214830	13	+	320	10	1	5	0	0.214	0	0	intron	BCAS3	ENSG00000141376
chr17	61130534	61130564	forward_readgroup_214831	35	+	1057	13	6	7	0	0	0	0	intron	BCAS3	ENSG00000141376
chr17	61131142	61131171	forward_readgroup_214832	6	+	174	5	1	2	0	0.133	0	0	intron	BCAS3	ENSG00000141376
chr17	61131206	61131256	forward_readgroup_214833	17	+	666	14	7	10	0	0	0	0	intron	BCAS3	ENSG00000141376
chr17	61131354	61131380	forward_readgroup_214834	21	+	558	17	1	9	0	0.302	0	0	intron	BCAS3	ENSG00000141376
chr17	61131455	61131484	forward_readgroup_214835	9	+	258	7	1	5	0	0.182	0	0	intron	BCAS3	ENSG00000141376
chr17	61131493	61131520	forward_readgroup_214836	25	+	668	19	11	7	0	0	0	0	intron	BCAS3	ENSG00000141376
chr17	61131567	61131598	forward_readgroup_214837	11	+	339	10	10	7	0	0	0	0	intron	BCAS3	ENSG00000141376
chr17	61132031	61132051	forward_readgroup_214838	6	+	112	4	0	4	0	0.905	0	0	intron	BCAS3	ENSG00000141376
chr17	61132077	61132104	forward_readgroup_214839	7	+	189	5	1	4	0	0.142	0	0	intron	BCAS3	ENSG00000141376
chr17	61132116	61132160	forward_readgroup_214840	10	+	516	13	6	7	0	0	0	0	intron	BCAS3	ENSG00000141376
chr17	61132186	61132224	forward_readgroup_214841	21	+	779	13	2	8	0	0.12	0	0	intron	BCAS3	ENSG00000141376
chr17	61132399	61132430	forward_readgroup_214842	17	+	527	10	3	4	0	0.011	0	0	intron	BCAS3	ENSG00000141376
chr17	61132550	61132579	forward_readgroup_214843	6	+	174	4	0	2	0	0.857	0	0	intron	BCAS3	ENSG00000141376
chr17	61134309	61134339	forward_readgroup_214844	10	+	290	6	1	5	0	0.199	0	0	intron	BCAS3	ENSG00000141376
chr17	61134544	61134558	forward_readgroup_214846	5	+	70	1	0	1	0.059	0.94	0.06	0.066	intron	BCAS3	ENSG00000141376
chr17	61134692	61134718	forward_readgroup_214847	5.5	+	143	2	1	1	0.007	0.112	0.007	0.008	intron	BCAS3	ENSG00000141376
chr17	61135137	61135164	forward_readgroup_214848	10	+	268	9	2	6	0	0.022	0	0	intron	BCAS3	ENSG00000141376
chr17	61135788	61135814	forward_readgroup_214851	8	+	208	4	0	2	0	0.831	0	0	intron	BCAS3	ENSG00000141376
chr17	61136096	61136125	forward_readgroup_214852	11	+	275	7	1	4	0	0.192	0	0	intron	BCAS3	ENSG00000141376
chr17	61136126	61136142	forward_readgroup_214853	5	+	80	1	2	1	0.066	0.002	0.069	0.075	intron	BCAS3	ENSG00000141376
chr17	61136167	61136206	forward_readgroup_214855	168	+	6019	128	46	14	0	0	0	0	intron	BCAS3	ENSG00000141376
chr17	61136221	61136249	forward_readgroup_214856	68	+	1902	49	11	13	0	0	0	0	intron	BCAS3	ENSG00000141376
chr17	61136550	61136575	forward_readgroup_214857	7	+	156	5	0	4	0	0.87	0	0	intron	BCAS3	ENSG00000141376
chr17	61136989	61137022	forward_readgroup_214858	13	+	423	3	10	2	0.006	0	0.007	0.008	intron	BCAS3	ENSG00000141376
chr17	61137140	61137159	forward_readgroup_214859	5	+	95	2	0	2	0.003	0.919	0.003	0.004	intron	BCAS3	ENSG00000141376
chr17	61137947	61137979	forward_readgroup_214860	8	+	214	1	2	1	0.157	0.015	0.173	0.176	intron	BCAS3	ENSG00000141376
chr17	61138576	61138603	forward_readgroup_214861	5	+	135	3	2	3	0	0.006	0	0	intron	BCAS3	ENSG00000141376
chr17	61138853	61138882	forward_readgroup_214862	12	+	313	6	0	5	0	0.757	0	0	intron	BCAS3	ENSG00000141376
chr17	61138897	61138929	forward_readgroup_214863	8	+	268	4	2	3	0	0.022	0	0	intron	BCAS3	ENSG00000141376
chr17	61139037	61139060	forward_readgroup_214864	5	+	115	5	0	3	0	0.903	0	0	intron	BCAS3	ENSG00000141376
chr17	61139081	61139131	forward_readgroup_214865	6	+	944	35	2	14	0	0.152	0	0	intron	BCAS3	ENSG00000141376
chr17	61139131	61139143	forward_readgroup_214866	39	+	466	4	0	1	0.001	0.661	0.001	0.001	intron	BCAS3	ENSG00000141376
chr17	61139463	61139494	forward_readgroup_214867	7	+	217	1	1	1	0.159	0.159	0.176	0.179	intron	BCAS3	ENSG00000141376
chr17	61140501	61140526	forward_readgroup_214868	20	+	499	11	1	4	0	0.285	0	0	intron	BCAS3	ENSG00000141376
chr17	61140585	61140600	forward_readgroup_214869	6	+	88	1	1	1	0.072	0.072	0.075	0.081	intron	BCAS3	ENSG00000141376
chr17	61140714	61140747	forward_readgroup_214870	14	+	432	8	3	3	0	0.006	0	0	intron	BCAS3	ENSG00000141376
chr17	61141002	61141036	forward_readgroup_214871	22	+	647	11	3	6	0	0.018	0	0	intron	BCAS3	ENSG00000141376
chr17	61142000	61142050	forward_readgroup_214872	6	+	328	7	1	7	0	0.218	0	0	intron	BCAS3	ENSG00000141376
chr17	61142050	61142074	forward_readgroup_214873	8	+	178	2	0	2	0.011	0.854	0.011	0.013	intron	BCAS3	ENSG00000141376
chr17	61142137	61142167	forward_readgroup_214874	17	+	455	13	3	7	0	0.007	0	0	intron	BCAS3	ENSG00000141376
chr17	61142189	61142217	forward_readgroup_214875	6	+	158	4	1	4	0	0.122	0	0	intron	BCAS3	ENSG00000141376
chr17	61142932	61142955	forward_readgroup_214877	7	+	161	6	0	5	0	0.867	0	0	intron	BCAS3	ENSG00000141376
chr17	61142988	61143022	forward_readgroup_214878	17	+	532	12	7	6	0	0	0	0	intron	BCAS3	ENSG00000141376
chr17	61143096	61143127	forward_readgroup_214879	11	+	327	7	2	4	0	0.032	0	0	intron	BCAS3	ENSG00000141376
chr17	61144137	61144167	forward_readgroup_214880	11	+	329	7	2	6	0	0.032	0	0	intron	BCAS3	ENSG00000141376
chr17	61144243	61144277	forward_readgroup_214881	7	+	250	4	1	3	0	0.178	0	0	intron	BCAS3	ENSG00000141376
chr17	61144369	61144400	forward_readgroup_214882	5	+	155	5	3	1	0	0	0	0	intron	BCAS3	ENSG00000141376
chr17	61144567	61144592	forward_readgroup_214883	5	+	125	3	1	3	0	0.099	0	0	intron	BCAS3	ENSG00000141376
chr17	61144642	61144669	forward_readgroup_214884	10	+	270	7	0	6	0	0.787	0	0	intron	BCAS3	ENSG00000141376
chr17	61145060	61145085	forward_readgroup_214885	15	+	373	14	0	6	0	0.718	0	0	intron	BCAS3	ENSG00000141376
chr17	61145436	61145465	forward_readgroup_214886	19	+	507	1	5	1	0.287	0	0.363	0.364	intron	BCAS3	ENSG00000141376
chr17	61145659	61145686	forward_readgroup_214887	6	+	154	4	1	3	0	0.119	0	0	intron	BCAS3	ENSG00000141376
chr17	61148643	61148679	forward_readgroup_214888	7	+	247	4	0	2	0	0.803	0	0	intron	BCAS3	ENSG00000141376
chr17	61149117	61149148	forward_readgroup_214889	18	+	549	9	13	4	0	0	0	0	intron	BCAS3	ENSG00000141376
chr17	61149178	61149209	forward_readgroup_214890	9	+	266	2	3	2	0.022	0.002	0.024	0.027	intron	BCAS3	ENSG00000141376
chr17	61149258	61149290	forward_readgroup_214891	8	+	240	7	0	4	0	0.808	0	0	intron	BCAS3	ENSG00000141376
chr17	61149520	61149549	forward_readgroup_214892	6	+	173	2	0	2	0.01	0.857	0.011	0.013	intron	BCAS3	ENSG00000141376
chr17	61150022	61150055	forward_readgroup_214894	10	+	366	3	0	2	0.004	0.722	0.005	0.006	intron	BCAS3	ENSG00000141376
chr17	61150369	61150397	forward_readgroup_214895	9	+	228	7	2	5	0	0.017	0	0	intron	BCAS3	ENSG00000141376
chr17	61150621	61150648	forward_readgroup_214896	18	+	484	13	5	5	0	0	0	0	intron	BCAS3	ENSG00000141376
chr17	61150827	61150860	forward_readgroup_214897	11	+	363	8	1	6	0	0.234	0	0	intron	BCAS3	ENSG00000141376
chr17	61151341	61151381	forward_readgroup_214898	24	+	823	11	7	6	0	0	0	0	intron	BCAS3	ENSG00000141376
chr17	61151440	61151470	forward_readgroup_214899	7	+	208	5	3	4	0	0.001	0	0	intron	BCAS3	ENSG00000141376
chr17	61151760	61151772	forward_readgroup_214900	6	+	69	1	0	1	0.058	0.94	0.06	0.066	intron	BCAS3	ENSG00000141376
chr17	61152657	61152686	forward_readgroup_214901	44	+	1273	34	2	14	0	0.207	0	0	intron	BCAS3	ENSG00000141376
chr17	61152965	61152996	forward_readgroup_214902	69	+	2088	40	16	10	0	0	0	0	intron	BCAS3	ENSG00000141376
chr17	61153169	61153186	forward_readgroup_214903	5	+	85	1	1	1	0.07	0.07	0.073	0.079	intron	BCAS3	ENSG00000141376
chr17	61153325	61153354	forward_readgroup_214904	6	+	167	6	0	3	0	0.862	0	0	intron	BCAS3	ENSG00000141376
chr17	61153616	61153641	forward_readgroup_214905	11	+	266	5	2	4	0	0.022	0	0	intron	BCAS3	ENSG00000141376
chr17	61153656	61153684	forward_readgroup_214906	6	+	160	2	2	1	0.009	0.009	0.009	0.011	intron	BCAS3	ENSG00000141376
chr17	61153757	61153785	forward_readgroup_214907	55	+	1527	46	7	11	0	0	0	0	intron	BCAS3	ENSG00000141376
chr17	61154596	61154629	forward_readgroup_214908	5	+	165	1	0	1	0.127	0.864	0.136	0.14	intron	BCAS3	ENSG00000141376
chr17	61154784	61154810	forward_readgroup_214909	6	+	155	6	1	3	0	0.12	0	0	intron	BCAS3	ENSG00000141376
chr17	61154852	61154885	forward_readgroup_214910	31	+	1020	14	4	8	0	0.011	0	0	intron	BCAS3	ENSG00000141376
chr17	61155104	61155134	forward_readgroup_214911	17	+	510	13	2	6	0	0.065	0	0	intron	BCAS3	ENSG00000141376
chr17	61155905	61155939	forward_readgroup_214912	7	+	236	3	3	2	0.001	0.001	0.001	0.001	intron	BCAS3	ENSG00000141376
chr17	61156321	61156349	forward_readgroup_214913	6	+	163	4	0	3	0	0.865	0	0	intron	BCAS3	ENSG00000141376
chr17	61156542	61156577	forward_readgroup_214914	9	+	313	11	2	5	0	0.029	0	0	intron	BCAS3	ENSG00000141376
chr17	61156955	61156968	forward_readgroup_214915	6	+	78	3	0	2	0	0.933	0	0	intron	BCAS3	ENSG00000141376
chr17	61157076	61157110	forward_readgroup_214916	15	+	443	9	3	6	0	0.007	0	0	intron	BCAS3	ENSG00000141376
chr17	61157209	61157229	forward_readgroup_214918	14	+	263	1	0	1	0.185	0.791	0.209	0.212	intron	BCAS3	ENSG00000141376
chr17	61157350	61157380	forward_readgroup_214919	23	+	690	16	1	8	0	0.332	0	0	intron	BCAS3	ENSG00000141376
chr17	61157975	61158005	forward_readgroup_214920	15	+	443	14	3	6	0	0.007	0	0	intron	BCAS3	ENSG00000141376
chr17	61158231	61158262	forward_readgroup_214921	14	+	444	8	3	4	0	0.007	0	0	intron	BCAS3	ENSG00000141376
chr17	61158992	61159017	forward_readgroup_214922	13	+	324	8	2	5	0	0.031	0	0	intron	BCAS3	ENSG00000141376
chr17	61159029	61159064	forward_readgroup_214923	14	+	475	5	3	5	0	0.008	0	0	intron	BCAS3	ENSG00000141376
chr17	61159408	61159436	forward_readgroup_214924	10	+	280	10	0	5	0	0.78	0	0	intron	BCAS3	ENSG00000141376
chr17	61159808	61159839	forward_readgroup_214925	38	+	1165	23	6	5	0	0.001	0	0	intron	BCAS3	ENSG00000141376
chr17	61160574	61160624	forward_readgroup_214926	9	+	525	13	3	9	0	0.011	0	0	intron	BCAS3	ENSG00000141376
chr17	61160929	61160959	forward_readgroup_214930	15	+	448	9	1	8	0	0.268	0	0	intron	BCAS3	ENSG00000141376
chr17	61161304	61161328	forward_readgroup_214931	6	+	144	3	0	2	0	0.88	0	0	intron	BCAS3	ENSG00000141376
chr17	61161549	61161590	forward_readgroup_214932	5	+	243	6	0	3	0	0.806	0	0	intron	BCAS3	ENSG00000141376
chr17	61161913	61161939	forward_readgroup_214933	7	+	173	6	2	5	0	0.01	0	0	intron	BCAS3	ENSG00000141376
chr17	61162294	61162326	forward_readgroup_214934	8	+	214	5	1	4	0	0.157	0	0	intron	BCAS3	ENSG00000141376
chr17	61162887	61162923	forward_readgroup_214935	28	+	991	23	2	14	0	0.161	0	0	intron	BCAS3	ENSG00000141376
chr17	61164815	61164835	forward_readgroup_214936	5	+	100	2	0	2	0.004	0.915	0.004	0.005	intron	BCAS3	ENSG00000141376
chr17	61165093	61165143	forward_readgroup_214937	14	+	840	21	3	12	0	0.033	0	0	intron	BCAS3	ENSG00000141376
chr17	61165143	61165162	forward_readgroup_214938	25	+	466	7	0	5	0	0.661	0	0	intron	BCAS3	ENSG00000141376
chr17	61165809	61165842	forward_readgroup_214939	8	+	245	4	2	3	0	0.019	0	0	intron	BCAS3	ENSG00000141376
chr17	61166081	61166116	forward_readgroup_214940	22	+	656	11	2	9	0	0.095	0	0	intron	BCAS3	ENSG00000141376
chr17	61166225	61166253	forward_readgroup_214941	6	+	168	4	0	2	0	0.861	0	0	intron	BCAS3	ENSG00000141376
chr17	61166329	61166357	forward_readgroup_214942	9	+	250	1	0	1	0.178	0.801	0.199	0.202	intron	BCAS3	ENSG00000141376
chr17	61168034	61168056	forward_readgroup_214944	6	+	132	2	1	2	0.006	0.104	0.006	0.007	intron	BCAS3	ENSG00000141376
chr17	61168057	61168073	forward_readgroup_214945	5	+	80	1	0	1	0.066	0.931	0.069	0.075	intron	BCAS3	ENSG00000141376
chr17	61168144	61168164	forward_readgroup_214946	6	+	119	5	2	4	0	0.005	0	0	intron	BCAS3	ENSG00000141376
chr17	61168200	61168234	forward_readgroup_214947	22.5	+	756	9	3	5	0	0.026	0	0	intron	BCAS3	ENSG00000141376
chr17	61168255	61168286	forward_readgroup_214948	17	+	523	9	1	6	0	0.292	0	0	intron	BCAS3	ENSG00000141376
chr17	61168325	61168357	forward_readgroup_214949	21	+	663	11	8	7	0	0	0	0	intron	BCAS3	ENSG00000141376
chr17	61168501	61168526	forward_readgroup_214950	8	+	199	2	0	1	0.013	0.838	0.014	0.016	intron	BCAS3	ENSG00000141376
chr17	61169018	61169046	forward_readgroup_214951	26	+	718	13	9	8	0	0	0	0	intron	BCAS3	ENSG00000141376
chr17	61169767	61169795	forward_readgroup_214953	10	+	276	6	2	5	0	0.024	0	0	intron	BCAS3	ENSG00000141376
chr17	61169843	61169873	forward_readgroup_214954	7	+	195	3	2	3	0.001	0.013	0.001	0.001	intron	BCAS3	ENSG00000141376
chr17	61170156	61170173	forward_readgroup_214955	5	+	85	2	0	2	0.003	0.927	0.003	0.004	intron	BCAS3	ENSG00000141376
chr17	61174081	61174096	forward_readgroup_214957	7	+	105	3	0	3	0	0.911	0	0	intron	BCAS3	ENSG00000141376
chr17	61174097	61174113	forward_readgroup_214958	7	+	112	2	0	2	0.004	0.905	0.005	0.006	intron	BCAS3	ENSG00000141376
chr17	61174630	61174661	forward_readgroup_214959	6	+	178	4	3	3	0	0.001	0	0	intron	BCAS3	ENSG00000141376
chr17	61175608	61175642	forward_readgroup_214961	8.5	+	281	5	2	4	0	0.024	0	0	intron	BCAS3	ENSG00000141376
chr17	61176398	61176423	forward_readgroup_214962	5	+	125	3	0	2	0	0.895	0	0	intron	BCAS3	ENSG00000141376
chr17	61177185	61177213	forward_readgroup_214963	6	+	168	4	0	2	0	0.861	0	0	intron	BCAS3	ENSG00000141376
chr17	61177707	61177736	forward_readgroup_214964	34	+	979	19	10	7	0	0	0	0	intron	BCAS3	ENSG00000141376
chr17	61177985	61178020	forward_readgroup_214965	18	+	622	10	4	6	0	0.002	0	0	intron	BCAS3	ENSG00000141376
chr17	61178129	61178140	forward_readgroup_214966	5	+	55	2	0	2	0.001	0.952	0.001	0.001	intron	BCAS3	ENSG00000141376
chr17	61178141	61178171	forward_readgroup_214967	11	+	330	8	1	4	0	0.219	0	0	intron	BCAS3	ENSG00000141376
chr17	61178379	61178407	forward_readgroup_214968	9	+	249	5	1	3	0	0.177	0	0	intron	BCAS3	ENSG00000141376
chr17	61178756	61178782	forward_readgroup_214971	9	+	234	6	1	4	0	0.169	0	0	intron	BCAS3	ENSG00000141376
chr17	61179162	61179185	forward_readgroup_214973	7	+	161	4	0	3	0	0.867	0	0	intron	BCAS3	ENSG00000141376
chr17	61179618	61179644	forward_readgroup_214974	6	+	156	6	0	4	0	0.87	0	0	intron	BCAS3	ENSG00000141376
chr17	61179767	61179783	forward_readgroup_214975	6	+	93	3	0	2	0	0.921	0	0	intron	BCAS3	ENSG00000141376
chr17	61180287	61180312	forward_readgroup_214977	10	+	244	8	0	4	0	0.805	0	0	intron	BCAS3	ENSG00000141376
chr17	61180969	61181002	forward_readgroup_214978	34	+	1079	2	1	2	0.176	0.368	0.249	0.251	intron	BCAS3	ENSG00000141376
chr17	61181701	61181726	forward_readgroup_214979	9	+	225	6	0	3	0	0.819	0	0	intron	BCAS3	ENSG00000141376
chr17	61181830	61181858	forward_readgroup_214980	7	+	195	6	1	6	0	0.146	0	0	intron	BCAS3	ENSG00000141376
chr17	61182410	61182449	forward_readgroup_214981	19	+	717	12	3	5	0	0.023	0	0	intron	BCAS3	ENSG00000141376
chr17	61182658	61182686	forward_readgroup_214984	6	+	168	3	1	1	0	0.129	0	0	intron	BCAS3	ENSG00000141376
chr17	61183080	61183107	forward_readgroup_214985	13	+	345	7	1	4	0	0.226	0	0	intron	BCAS3	ENSG00000141376
chr17	61183160	61183188	forward_readgroup_214986	14	+	384	5	7	1	0	0	0	0	intron	BCAS3	ENSG00000141376
chr17	61183383	61183417	forward_readgroup_214987	6	+	204	3	0	2	0.001	0.834	0.001	0.001	intron	BCAS3	ENSG00000141376
chr17	61184577	61184605	forward_readgroup_214988	35	+	983	27	2	8	0	0.159	0	0	intron	BCAS3	ENSG00000141376
chr17	61185078	61185111	forward_readgroup_214989	10	+	328	7	2	4	0	0.032	0	0	intron	BCAS3	ENSG00000141376
chr17	61185252	61185279	forward_readgroup_214990	5	+	135	5	0	4	0	0.887	0	0	intron	BCAS3	ENSG00000141376
chr17	61185281	61185321	forward_readgroup_214991	6	+	238	3	1	3	0.001	0.171	0.001	0.001	intron	BCAS3	ENSG00000141376
chr17	61185431	61185462	forward_readgroup_214992	17	+	538	16	3	8	0	0.011	0	0	intron	BCAS3	ENSG00000141376
chr17	61186245	61186280	forward_readgroup_214994	5	+	176	3	3	2	0.001	0.001	0.001	0.001	intron	BCAS3	ENSG00000141376
chr17	61186293	61186330	forward_readgroup_214995	10	+	339	7	0	3	0	0.74	0	0	intron	BCAS3	ENSG00000141376
chr17	61186397	61186430	forward_readgroup_214996	72	+	2350	61	8	16	0	0.001	0	0	intron	BCAS3	ENSG00000141376
chr17	61186581	61186609	forward_readgroup_214997	17	+	474	11	0	7	0	0.656	0	0	intron	BCAS3	ENSG00000141376
chr17	61187513	61187546	forward_readgroup_214998	27	+	886	18	3	9	0	0.037	0	0	intron	BCAS3	ENSG00000141376
chr17	61187945	61187973	forward_readgroup_214999	7	+	176	7	0	3	0	0.855	0	0	intron	BCAS3	ENSG00000141376
chr17	61188011	61188037	forward_readgroup_215000	7	+	182	3	0	1	0.001	0.851	0.001	0.001	intron	BCAS3	ENSG00000141376
chr17	61188308	61188337	forward_readgroup_215001	5	+	145	4	0	1	0	0.879	0	0	intron	BCAS3	ENSG00000141376
chr17	61188775	61188812	forward_readgroup_215002	5	+	185	6	0	2	0	0.848	0	0	intron	BCAS3	ENSG00000141376
chr17	61188926	61188957	forward_readgroup_215003	24	+	732	20	5	6	0	0.001	0	0	intron	BCAS3	ENSG00000141376
chr17	61194240	61194268	forward_readgroup_215005	10	+	276	4	2	3	0	0.024	0	0	intron	BCAS3	ENSG00000141376
chr17	61196688	61196714	forward_readgroup_215006	14	+	359	12	2	6	0	0.037	0	0	intron	BCAS3	ENSG00000141376
chr17	61197873	61197901	forward_readgroup_215007	8	+	213	8	1	4	0	0.157	0	0	intron	BCAS3	ENSG00000141376
chr17	61197970	61198001	forward_readgroup_215008	9	+	243	7	0	4	0	0.806	0	0	intron	BCAS3	ENSG00000141376
chr17	61198451	61198475	forward_readgroup_215009	6	+	144	2	0	2	0.007	0.88	0.008	0.009	intron	BCAS3	ENSG00000141376
chr17	61198494	61198544	forward_readgroup_215010	7	+	340	8	2	6	0	0.034	0	0	intron	BCAS3	ENSG00000141376
chr17	61198968	61199002	forward_readgroup_215012	11	+	372	7	0	5	0	0.718	0	0	intron	BCAS3	ENSG00000141376
chr17	61199117	61199149	forward_readgroup_215013	6	+	187	2	1	1	0.012	0.141	0.012	0.014	intron	BCAS3	ENSG00000141376
chr17	61199778	61199805	forward_readgroup_215014	9	+	234	6	0	4	0	0.812	0	0	intron	BCAS3	ENSG00000141376
chr17	61200434	61200467	forward_readgroup_215015	19	+	525	10	7	6	0	0	0	0	intron	BCAS3	ENSG00000141376
chr17	61200662	61200700	forward_readgroup_215016	11	+	412	10	3	4	0	0.006	0	0	intron	BCAS3	ENSG00000141376
chr17	61202882	61202913	forward_readgroup_215017	5	+	155	6	0	3	0	0.871	0	0	intron	BCAS3	ENSG00000141376
chr17	61203048	61203074	forward_readgroup_215018	8	+	210	9	0	7	0	0.83	0	0	intron	BCAS3	ENSG00000141376
chr17	61204573	61204604	forward_readgroup_215019	6	+	176	5	0	4	0	0.855	0	0	intron	BCAS3	ENSG00000141376
chr17	61204645	61204681	forward_readgroup_215020	19	+	600	13	2	7	0	0.084	0	0	intron	BCAS3	ENSG00000141376
chr17	61205122	61205148	forward_readgroup_215021	5	+	130	5	0	1	0	0.891	0	0	intron	BCAS3	ENSG00000141376
chr17	61205669	61205683	forward_readgroup_215022	5	+	70	1	0	1	0.059	0.94	0.06	0.066	intron	BCAS3	ENSG00000141376
chr17	61206064	61206091	forward_readgroup_215023	5	+	135	2	0	2	0.006	0.887	0.007	0.008	intron	BCAS3	ENSG00000141376
chr17	61206415	61206439	forward_readgroup_215024	7	+	166	3	0	3	0	0.863	0	0	intron	BCAS3	ENSG00000141376
chr17	61207203	61207226	forward_readgroup_215025	7	+	161	7	0	3	0	0.867	0	0	intron	BCAS3	ENSG00000141376
chr17	61207341	61207377	forward_readgroup_215026	8	+	276	4	4	4	0	0	0	0	intron	BCAS3	ENSG00000141376
chr17	61208046	61208075	forward_readgroup_215028	14	+	399	9	3	7	0	0.005	0	0	intron	BCAS3	ENSG00000141376
chr17	61208120	61208132	forward_readgroup_215029	5	+	60	2	0	1	0.001	0.948	0.001	0.001	intron	BCAS3	ENSG00000141376
chr17	61208133	61208152	forward_readgroup_215030	6	+	114	2	2	1	0.005	0.005	0.005	0.006	intron	BCAS3	ENSG00000141376
chr17	61208377	61208401	forward_readgroup_215031	8	+	191	5	1	3	0	0.143	0	0	intron	BCAS3	ENSG00000141376
chr17	61209402	61209429	forward_readgroup_215032	6	+	160	4	0	2	0	0.867	0	0	intron	BCAS3	ENSG00000141376
chr17	61209791	61209817	forward_readgroup_215034	6	+	146	2	1	2	0.007	0.114	0.008	0.009	intron	BCAS3	ENSG00000141376
chr17	61209938	61209967	forward_readgroup_215035	10	+	278	6	1	4	0	0.193	0	0	intron	BCAS3	ENSG00000141376
chr17	61210172	61210195	forward_readgroup_215036	5	+	115	5	0	2	0	0.903	0	0	intron	BCAS3	ENSG00000141376
chr17	61211188	61211218	forward_readgroup_215037	6	+	169	5	0	2	0	0.86	0	0	intron	BCAS3	ENSG00000141376
chr17	61212612	61212643	forward_readgroup_215038	9	+	277	8	2	5	0	0.024	0	0	intron	BCAS3	ENSG00000141376
chr17	61212779	61212808	forward_readgroup_215039	8	+	245	10	0	5	0	0.804	0	0	intron	BCAS3	ENSG00000141376
chr17	61212899	61212934	forward_readgroup_215040	11	+	358	2	1	1	0.037	0.232	0.041	0.046	intron	BCAS3	ENSG00000141376
chr17	61213556	61213606	forward_readgroup_215041	7	+	699	11	1	8	0	0.334	0	0	intron	BCAS3	ENSG00000141376
chr17	61214972	61214999	forward_readgroup_215042	7	+	186	3	0	2	0.001	0.848	0.001	0.001	intron	BCAS3	ENSG00000141376
chr17	61215063	61215113	forward_readgroup_215043	23	+	1007	31	2	16	0	0.164	0	0	intron	BCAS3	ENSG00000141376
chr17	61216069	61216093	forward_readgroup_215045	7	+	168	7	0	7	0	0.861	0	0	intron	BCAS3	ENSG00000141376
chr17	61216309	61216330	forward_readgroup_215046	6	+	122	3	1	1	0	0.097	0	0	intron	BCAS3	ENSG00000141376
chr17	61217777	61217803	forward_readgroup_215047	20	+	521	19	1	8	0	0.292	0	0	intron	BCAS3	ENSG00000141376
chr17	61218132	61218145	forward_readgroup_215048	5	+	65	1	0	1	0.055	0.944	0.056	0.062	intron	BCAS3	ENSG00000141376
chr17	61218865	61218897	forward_readgroup_215049	22	+	695	12	6	7	0	0	0	0	intron	BCAS3	ENSG00000141376
chr17	61221177	61221210	forward_readgroup_215050	18	+	576	11	2	5	0	0.079	0	0	intron	BCAS3	ENSG00000141376
chr17	61221319	61221344	forward_readgroup_215051	10	+	248	7	0	6	0	0.802	0	0	intron	BCAS3	ENSG00000141376
chr17	61222018	61222038	forward_readgroup_215052	7	+	140	5	0	3	0	0.883	0	0	intron	BCAS3	ENSG00000141376
chr17	61223003	61223031	forward_readgroup_215053	18	+	503	19	0	6	0	0.639	0	0	intron	BCAS3	ENSG00000141376
chr17	61223099	61223134	forward_readgroup_215054	14	+	475	8	4	6	0	0.001	0	0	intron	BCAS3	ENSG00000141376
chr17	61223467	61223498	forward_readgroup_215055	9	+	275	7	4	5	0	0	0	0	intron	BCAS3	ENSG00000141376
chr17	61223595	61223621	forward_readgroup_215056	5	+	130	5	0	3	0	0.891	0	0	intron	BCAS3	ENSG00000141376
chr17	61224016	61224050	forward_readgroup_215057	9	+	299	4	2	3	0	0.027	0	0	intron	BCAS3	ENSG00000141376
chr17	61224138	61224163	forward_readgroup_215058	7	+	172	4	0	3	0	0.858	0	0	intron	BCAS3	ENSG00000141376
chr17	61224664	61224692	forward_readgroup_215059	13	+	361	9	3	5	0	0.004	0	0	intron	BCAS3	ENSG00000141376
chr17	61224765	61224802	forward_readgroup_215060	7	+	259	6	0	5	0	0.794	0	0	intron	BCAS3	ENSG00000141376
chr17	61225186	61225212	forward_readgroup_215061	8	+	207	4	1	3	0	0.153	0	0	intron	BCAS3	ENSG00000141376
chr17	61225265	61225299	forward_readgroup_215062	26	+	784	19	6	9	0	0	0	0	intron	BCAS3	ENSG00000141376
chr17	61225496	61225516	forward_readgroup_215063	5	+	100	2	1	1	0.004	0.081	0.004	0.005	intron	BCAS3	ENSG00000141376
chr17	61225583	61225609	forward_readgroup_215064	16	+	413	9	1	6	0	0.254	0	0	intron	BCAS3	ENSG00000141376
chr17	61225723	61225744	forward_readgroup_215065	6	+	125	1	1	1	0.099	0.099	0.105	0.11	intron	BCAS3	ENSG00000141376
chr17	61226185	61226210	forward_readgroup_215066	5	+	125	3	2	3	0	0.006	0	0	intron	BCAS3	ENSG00000141376
chr17	61226697	61226712	forward_readgroup_215068	5	+	75	2	0	1	0.002	0.935	0.002	0.003	intron	BCAS3	ENSG00000141376
chr17	61226885	61226921	forward_readgroup_215069	24	+	844	18	8	8	0	0	0	0	intron	BCAS3	ENSG00000141376
chr17	61228343	61228355	forward_readgroup_215071	5	+	60	3	2	2	0	0.001	0	0	intron	BCAS3	ENSG00000141376
chr17	61228593	61228608	forward_readgroup_215073	6	+	90	1	1	1	0.074	0.074	0.077	0.083	intron	BCAS3	ENSG00000141376
chr17	61228793	61228825	forward_readgroup_215074	6	+	183	6	0	3	0	0.85	0	0	intron	BCAS3	ENSG00000141376
chr17	61230232	61230261	forward_readgroup_215075	10	+	277	1	1	1	0.193	0.193	0.218	0.221	intron	BCAS3	ENSG00000141376
chr17	61232400	61232439	forward_readgroup_215076	22	+	740	10	5	6	0	0.001	0	0	intron	BCAS3	ENSG00000141376
chr17	61232648	61232681	forward_readgroup_215077	5	+	165	5	0	3	0	0.864	0	0	intron	BCAS3	ENSG00000141376
chr17	61232778	61232814	forward_readgroup_215078	24	+	847	14	3	7	0	0.034	0	0	intron	BCAS3	ENSG00000141376
chr17	61233923	61233949	forward_readgroup_215079	13	+	338	9	1	5	0	0.223	0	0	intron	BCAS3	ENSG00000141376
chr17	61234699	61234726	forward_readgroup_215080	5	+	144	2	0	2	0.007	0.88	0.008	0.009	intron	BCAS3	ENSG00000141376
chr17	61237277	61237301	forward_readgroup_215083	5	+	124	3	0	1	0	0.896	0	0	intron	BCAS3	ENSG00000141376
chr17	61237805	61237831	forward_readgroup_215084	10	+	259	6	0	6	0	0.794	0	0	intron	BCAS3	ENSG00000141376
chr17	61239826	61239857	forward_readgroup_215085	16	+	503	13	2	5	0	0.064	0	0	intron	BCAS3	ENSG00000141376
chr17	61241773	61241809	forward_readgroup_215086	8	+	272	5	1	4	0	0.19	0	0	intron	BCAS3	ENSG00000141376
chr17	61246107	61246127	forward_readgroup_215087	5	+	100	2	0	2	0.004	0.915	0.004	0.005	intron	BCAS3	ENSG00000141376
chr17	61246718	61246743	forward_readgroup_215088	16	+	399	14	2	5	0	0.044	0	0	intron	BCAS3	ENSG00000141376
chr17	61247130	61247162	forward_readgroup_215089	5	+	160	4	0	2	0	0.867	0	0	intron	BCAS3	ENSG00000141376
chr17	61248878	61248909	forward_readgroup_215091	6	+	186	6	1	4	0	0.14	0	0	intron	BCAS3	ENSG00000141376
chr17	61252102	61252135	forward_readgroup_215092	6	+	198	2	1	2	0.013	0.148	0.014	0.016	intron	BCAS3	ENSG00000141376
chr17	61253485	61253511	forward_readgroup_215093	7	+	200	3	1	2	0.001	0.149	0.001	0.001	intron	BCAS3	ENSG00000141376
chr17	61255402	61255416	forward_readgroup_215094	5	+	70	3	0	1	0	0.94	0	0	intron	BCAS3	ENSG00000141376
chr17	61255539	61255555	forward_readgroup_215096	5	+	80	1	0	1	0.066	0.931	0.069	0.075	intron	BCAS3	ENSG00000141376
chr17	61255559	61255571	forward_readgroup_215097	5	+	60	2	0	1	0.001	0.948	0.001	0.001	intron	BCAS3	ENSG00000141376
chr17	61257695	61257738	forward_readgroup_215099	33	+	1062	19	9	7	0	0	0	0	intron	BCAS3	ENSG00000141376
chr17	61257999	61258027	forward_readgroup_215100	13	+	353	8	6	5	0	0	0	0	intron	BCAS3	ENSG00000141376
chr17	61258036	61258068	forward_readgroup_215101	5	+	160	5	1	3	0	0.123	0	0	intron	BCAS3	ENSG00000141376
chr17	61258574	61258598	forward_readgroup_215102	5	+	120	2	1	2	0.005	0.096	0.005	0.006	intron	BCAS3	ENSG00000141376
chr17	61258883	61258916	forward_readgroup_215103	9	+	286	4	5	2	0	0	0	0	intron	BCAS3	ENSG00000141376
chr17	61258980	61259007	forward_readgroup_215104	6	+	162	5	0	4	0	0.866	0	0	intron	BCAS3	ENSG00000141376
chr17	61259628	61259663	forward_readgroup_215105	23	+	768	18	9	8	0	0	0	0	intron	BCAS3	ENSG00000141376
chr17	61261046	61261069	forward_readgroup_215106	8	+	184	4	1	2	0	0.139	0	0	intron	BCAS3	ENSG00000141376
chr17	61263684	61263715	forward_readgroup_215108	8	+	246	5	2	4	0	0.019	0	0	intron	BCAS3	ENSG00000141376
chr17	61265042	61265070	forward_readgroup_215109	13	+	364	11	0	9	0	0.723	0	0	intron	BCAS3	ENSG00000141376
chr17	61265461	61265491	forward_readgroup_215110	10	+	279	6	4	5	0	0	0	0	intron	BCAS3	ENSG00000141376
chr17	61265678	61265711	forward_readgroup_215111	33	+	1098	23	8	6	0	0	0	0	intron	BCAS3	ENSG00000141376
chr17	61268984	61269020	forward_readgroup_215112	44	+	1544	28	5	13	0	0.01	0	0	intron	BCAS3	ENSG00000141376
chr17	61270002	61270034	forward_readgroup_215113	7	+	222	3	4	2	0.001	0	0.001	0.001	intron	BCAS3	ENSG00000141376
chr17	61270416	61270444	forward_readgroup_215114	5	+	166	5	0	2	0	0.863	0	0	intron	BCAS3	ENSG00000141376
chr17	61273542	61273569	forward_readgroup_215116	5	+	135	5	1	2	0	0.106	0	0	intron	BCAS3	ENSG00000141376
chr17	61273586	61273617	forward_readgroup_215117	14	+	375	5	3	4	0	0.004	0	0	intron	BCAS3	ENSG00000141376
chr17	61273897	61273932	forward_readgroup_215118	7	+	241	6	2	4	0	0.019	0	0	intron	BCAS3	ENSG00000141376
chr17	61274612	61274638	forward_readgroup_215119	9	+	234	9	0	4	0	0.812	0	0	intron	BCAS3	ENSG00000141376
chr17	61275873	61275900	forward_readgroup_215120	7	+	185	4	0	2	0	0.848	0	0	intron	BCAS3	ENSG00000141376
chr17	61276035	61276064	forward_readgroup_215121	6	+	160	3	1	2	0	0.123	0	0	intron	BCAS3	ENSG00000141376
chr17	61276649	61276677	forward_readgroup_215122	24	+	661	13	3	7	0	0.019	0	0	intron	BCAS3	ENSG00000141376
chr17	61279286	61279319	forward_readgroup_215123	12	+	389	8	6	3	0	0	0	0	intron	BCAS3	ENSG00000141376
chr17	61279426	61279450	forward_readgroup_215124	5	+	120	4	0	4	0	0.899	0	0	intron	BCAS3	ENSG00000141376
chr17	61280800	61280831	forward_readgroup_215125	6	+	186	4	1	2	0	0.14	0	0	intron	BCAS3	ENSG00000141376
chr17	61281717	61281752	forward_readgroup_215126	36	+	1218	25	7	9	0	0	0	0	intron	BCAS3	ENSG00000141376
chr17	61281793	61281829	forward_readgroup_215127	6	+	263	7	0	7	0	0.791	0	0	intron	BCAS3	ENSG00000141376
chr17	61282189	61282214	forward_readgroup_215128	6	+	149	3	0	3	0	0.876	0	0	intron	BCAS3	ENSG00000141376
chr17	61282773	61282799	forward_readgroup_215129	16	+	416	14	1	7	0	0.256	0	0	intron	BCAS3	ENSG00000141376
chr17	61283337	61283377	forward_readgroup_215130	7	+	259	4	3	2	0	0.002	0	0	intron	BCAS3	ENSG00000141376
chr17	61286011	61286039	forward_readgroup_215131	7	+	196	3	1	3	0.001	0.146	0.001	0.001	intron	BCAS3	ENSG00000141376
chr17	61288135	61288162	forward_readgroup_215132	8	+	214	6	1	5	0	0.157	0	0	intron	BCAS3	ENSG00000141376
chr17	61289705	61289725	forward_readgroup_215134	6	+	120	4	0	2	0	0.899	0	0	intron	BCAS3	ENSG00000141376
chr17	61292986	61293009	forward_readgroup_215135	6	+	138	1	3	1	0.109	0	0.116	0.121	intron	BCAS3	ENSG00000141376
chr17	61293393	61293419	forward_readgroup_215136	6	+	156	5	0	2	0	0.87	0	0	intron	BCAS3	ENSG00000141376
chr17	61294813	61294833	forward_readgroup_215137	7	+	138	6	0	1	0	0.884	0	0	intron	BCAS3	ENSG00000141376
chr17	61295265	61295297	forward_readgroup_215138	5	+	160	5	2	2	0	0.009	0	0	intron	BCAS3	ENSG00000141376
chr17	61296883	61296926	forward_readgroup_215139	22	+	741	9	4	5	0	0.004	0	0	intron	BCAS3	ENSG00000141376
chr17	61298688	61298728	forward_readgroup_215140	8	+	331	6	1	3	0	0.219	0	0	intron	BCAS3	ENSG00000141376
chr17	61300697	61300729	forward_readgroup_215141	6	+	184	3	0	3	0.001	0.849	0.001	0.001	intron	BCAS3	ENSG00000141376
chr17	61302600	61302627	forward_readgroup_215142	18	+	486	11	1	6	0	0.281	0	0	intron	BCAS3	ENSG00000141376
chr17	61302860	61302886	forward_readgroup_215143	5	+	130	2	0	2	0.006	0.891	0.006	0.007	intron	BCAS3	ENSG00000141376
chr17	61303932	61303964	forward_readgroup_215144	5.5	+	176	4	1	3	0	0.134	0	0	intron	BCAS3	ENSG00000141376
chr17	61304133	61304169	forward_readgroup_215145	9	+	320	9	1	4	0	0.214	0	0	intron	BCAS3	ENSG00000141376
chr17	61304204	61304222	forward_readgroup_215147	5	+	90	2	0	2	0.003	0.923	0.003	0.004	intron	BCAS3	ENSG00000141376
chr17	61304494	61304522	forward_readgroup_215148	12	+	329	9	0	6	0	0.746	0	0	intron	BCAS3	ENSG00000141376
chr17	61306867	61306896	forward_readgroup_215149	36	+	1009	34	1	11	0	0.366	0	0	intron	BCAS3	ENSG00000141376
chr17	61310117	61310150	forward_readgroup_215151	20	+	672	19	4	3	0	0.003	0	0	intron	BCAS3	ENSG00000141376
chr17	61313047	61313082	forward_readgroup_215152	6	+	210	5	3	2	0	0.001	0	0	intron	BCAS3	ENSG00000141376
chr17	61313903	61313939	forward_readgroup_215153	5	+	180	5	4	1	0	0	0	0	intron	BCAS3	ENSG00000141376
chr17	61314732	61314759	forward_readgroup_215154	7	+	189	5	0	4	0	0.845	0	0	intron	BCAS3	ENSG00000141376
chr17	61317120	61317156	forward_readgroup_215155	8	+	286	7	1	2	0	0.197	0	0	intron	BCAS3	ENSG00000141376
chr17	61319323	61319355	forward_readgroup_215156	12	+	378	4	3	3	0	0.005	0	0	intron	BCAS3	ENSG00000141376
chr17	61319422	61319448	forward_readgroup_215157	6	+	154	5	1	4	0	0.119	0	0	intron	BCAS3	ENSG00000141376
chr17	61320771	61320797	forward_readgroup_215158	7	+	172	2	1	2	0.01	0.131	0.011	0.013	intron	BCAS3	ENSG00000141376
chr17	61322397	61322426	forward_readgroup_215159	6	+	174	4	1	3	0	0.133	0	0	intron	BCAS3	ENSG00000141376
chr17	61322943	61322972	forward_readgroup_215160	5	+	145	5	0	3	0	0.879	0	0	intron	BCAS3	ENSG00000141376
chr17	61323620	61323646	forward_readgroup_215161	7	+	180	2	1	2	0.011	0.136	0.012	0.014	intron	BCAS3	ENSG00000141376
chr17	61324254	61324279	forward_readgroup_215162	6	+	150	7	0	5	0	0.875	0	0	intron	BCAS3	ENSG00000141376
chr17	61326123	61326140	forward_readgroup_215163	5	+	85	2	1	2	0.003	0.07	0.003	0.004	intron	BCAS3	ENSG00000141376
chr17	61338532	61338561	forward_readgroup_215165	8	+	232	6	0	3	0	0.814	0	0	intron	BCAS3	ENSG00000141376
chr17	61341182	61341216	forward_readgroup_215167	7	+	232	2	1	2	0.017	0.168	0.019	0.022	intron	BCAS3	ENSG00000141376
chr17	61343700	61343725	forward_readgroup_215168	5	+	125	5	1	4	0	0.099	0	0	intron	BCAS3	ENSG00000141376
chr17	61347616	61347644	forward_readgroup_215169	7	+	193	8	3	5	0	0.001	0	0	intron	BCAS3	ENSG00000141376
chr17	61370759	61370785	forward_readgroup_215170	5	+	130	2	0	2	0.006	0.891	0.006	0.007	intron	BCAS3	ENSG00000141376
chr17	61372286	61372317	forward_readgroup_215171	14	+	428	9	1	5	0	0.26	0	0	intron	BCAS3	ENSG00000141376
chr17	61372419	61372436	forward_readgroup_215172	6	+	101	3	1	1	0	0.082	0	0	intron	BCAS3	ENSG00000141376
chr17	61373038	61373072	forward_readgroup_215173	12.5	+	422	11	3	3	0	0.006	0	0	intron	BCAS3	ENSG00000141376
chr17	61374795	61374822	forward_readgroup_215174	9	+	231	3	0	3	0.001	0.814	0.001	0.001	intron	BCAS3	ENSG00000141376
chr17	61374944	61374959	forward_readgroup_215175	5	+	75	3	2	2	0	0.002	0	0	intron	BCAS3	ENSG00000141376
chr17	61375339	61375367	forward_readgroup_215176	7	+	191	6	0	4	0	0.844	0	0	intron	BCAS3	ENSG00000141376
chr17	61375872	61375884	forward_readgroup_215177	5	+	60	2	2	1	0.001	0.001	0.001	0.001	intron	BCAS3	ENSG00000141376
chr17	61378810	61378834	forward_readgroup_215178	10	+	238	6	1	3	0	0.171	0	0	intron	BCAS3	ENSG00000141376
chr17	61379266	61379290	forward_readgroup_215179	6	+	144	2	0	2	0.007	0.88	0.008	0.009	intron	BCAS3	ENSG00000141376
chr17	61380210	61380239	forward_readgroup_215180	8	+	221	6	2	4	0	0.016	0	0	intron	BCAS3	ENSG00000141376
chr17	61381880	61381914	forward_readgroup_215181	6	+	193	7	1	5	0	0.145	0	0	intron	BCAS3	ENSG00000141376
chr17	61387756	61387786	forward_readgroup_215182	8	+	235	2	1	2	0.018	0.17	0.019	0.022	intron	BCAS3	ENSG00000141376
chr17	61392207	61392242	forward_readgroup_215183	83	+	2442	72	13	10	0	0	0	0	UTR3	BCAS3	ENSG00000141376
chr17	61392416	61392462	forward_readgroup_215185	16	+	659	9	3	6	0	0.019	0	0	UTR3	BCAS3	ENSG00000141376
chr17	61392632	61392660	forward_readgroup_215186	13	+	359	1	0	1	0.232	0.727	0.273	0.275	UTR3	BCAS3	ENSG00000141376
chr17	61392707	61392737	forward_readgroup_215187	14	+	404	5	5	4	0	0	0	0	UTR3	BCAS3	ENSG00000141376
chr17	61393641	61393674	reverse_readgroup_197003	9	-	287	3	3	2	0.002	0.002	0.002	0.003	lncRNA	TBX2-AS1	ENSG00000267280
chr17	61405622	61405644	forward_readgroup_215188	5	+	110	1	0	1	0.089	0.907	0.093	0.099	UTR3	TBX2	ENSG00000121068
chr17	61408079	61408107	forward_readgroup_215189	5	+	140	1	0	1	0.11	0.883	0.117	0.122	UTR3	TBX2	ENSG00000121068
chr17	61408588	61408607	forward_readgroup_215190	7	+	129	2	0	2	0.006	0.892	0.006	0.007	UTR3	TBX2	ENSG00000121068
chr17	61408653	61408688	forward_readgroup_215191	17	+	595	10	2	3	0	0.082	0	0	UTR3	TBX2	ENSG00000121068
chr17	61409146	61409170	forward_readgroup_215192	6	+	144	2	0	2	0.007	0.88	0.008	0.009	UTR3	TBX2	ENSG00000121068
chr17	61409201	61409221	forward_readgroup_215193	5	+	100	5	0	4	0	0.915	0	0	UTR3	TBX2	ENSG00000121068
chr17	61590442	61590477	reverse_readgroup_197007	89	-	2428	11	13	6	0	0	0	0	UTR3	NACA2	ENSG00000253506
chr17	61590489	61590509	reverse_readgroup_197008	7	-	144	1	0	1	0.113	0.88	0.12	0.125	UTR3	NACA2	ENSG00000253506
chr17	61590535	61590572	reverse_readgroup_197009	28	-	911	22	26	7	0	0	0	0	CDS	NACA2	ENSG00000253506
chr17	61590651	61590701	reverse_readgroup_197010	85	-	3755	43	23	5	0	0	0	0	CDS	NACA2	ENSG00000253506
chr17	61679209	61679242	reverse_readgroup_197015	5	-	165	2	1	2	0.009	0.127	0.01	0.012	UTR3	BRIP1	ENSG00000136492
chr17	61681374	61681405	reverse_readgroup_197017	92	-	2559	73	10	9	0	0	0	0	UTR3	BRIP1	ENSG00000136492
chr17	61681418	61681454	reverse_readgroup_197018	8	-	299	7	4	2	0	0	0	0	UTR3	BRIP1	ENSG00000136492
chr17	61681556	61681573	reverse_readgroup_197019	5	-	85	3	0	2	0	0.927	0	0	UTR3	BRIP1	ENSG00000136492
chr17	61681574	61681601	reverse_readgroup_197020	11	-	265	5	1	4	0	0.186	0	0	UTR3	BRIP1	ENSG00000136492
chr17	61681658	61681701	reverse_readgroup_197021	29	-	1000	16	4	9	0	0.011	0	0	UTR3	BRIP1	ENSG00000136492
chr17	61682006	61682026	reverse_readgroup_197022	5	-	100	1	1	1	0.081	0.081	0.085	0.091	UTR3	BRIP1	ENSG00000136492
chr17	61682134	61682167	reverse_readgroup_197023	5	-	165	5	2	3	0	0.009	0	0	UTR3	BRIP1	ENSG00000136492
chr17	61682172	61682193	reverse_readgroup_197024	6	-	126	3	2	2	0	0.006	0	0	UTR3	BRIP1	ENSG00000136492
chr17	61682197	61682247	reverse_readgroup_197025	7	-	632	16	4	7	0	0.002	0	0	UTR3	BRIP1	ENSG00000136492
chr17	61682247	61682264	reverse_readgroup_197026	34	-	551	11	10	4	0	0	0	0	UTR3	BRIP1	ENSG00000136492
chr17	61682324	61682343	reverse_readgroup_197027	7	-	133	3	0	3	0	0.888	0	0	UTR3	BRIP1	ENSG00000136492
chr17	61682370	61682414	reverse_readgroup_197028	33	-	1340	32	10	11	0	0	0	0	UTR3	BRIP1	ENSG00000136492
chr17	61682456	61682481	reverse_readgroup_197029	7	-	173	1	4	1	0.132	0	0.143	0.147	UTR3	BRIP1	ENSG00000136492
chr17	61682699	61682715	reverse_readgroup_197030	5	-	86	3	0	2	0	0.926	0	0	UTR3	BRIP1	ENSG00000136492
chr17	61683179	61683206	reverse_readgroup_197032	52	-	1354	34	3	9	0	0.087	0	0	UTR3	BRIP1	ENSG00000136492
chr17	61683272	61683305	reverse_readgroup_197033	13	-	360	7	6	5	0	0	0	0	UTR3	BRIP1	ENSG00000136492
chr17	61683318	61683349	reverse_readgroup_197034	23	-	724	17	4	5	0	0.004	0	0	UTR3	BRIP1	ENSG00000136492
chr17	61683642	61683669	reverse_readgroup_197035	9	-	230	6	1	2	0	0.167	0	0	UTR3	BRIP1	ENSG00000136492
chr17	61683811	61683834	reverse_readgroup_197036	13	-	299	5	1	2	0	0.204	0	0	UTR3	BRIP1	ENSG00000136492
chr17	61683887	61683903	reverse_readgroup_197037	5	-	80	1	0	1	0.066	0.931	0.069	0.075	UTR3	BRIP1	ENSG00000136492
chr17	61683930	61683957	reverse_readgroup_197038	13	-	353	7	3	4	0	0.004	0	0	UTR3	BRIP1	ENSG00000136492
chr17	61684195	61684226	reverse_readgroup_197039	62	-	1858	47	12	13	0	0	0	0	intron	BRIP1	ENSG00000136492
chr17	61684234	61684265	reverse_readgroup_197040	8	-	248	6	0	3	0	0.802	0	0	intron	BRIP1	ENSG00000136492
chr17	61684395	61684419	reverse_readgroup_197041	11	-	249	5	10	4	0	0	0	0	intron	BRIP1	ENSG00000136492
chr17	61684521	61684548	reverse_readgroup_197042	36	-	958	20	18	7	0	0	0	0	intron	BRIP1	ENSG00000136492
chr17	61684640	61684690	reverse_readgroup_197043	10	-	528	9	8	5	0	0	0	0	intron	BRIP1	ENSG00000136492
chr17	61684690	61684708	reverse_readgroup_197044	12	-	216	7	2	4	0	0.015	0	0	intron	BRIP1	ENSG00000136492
chr17	61685373	61685417	reverse_readgroup_197046	11	-	537	11	2	7	0	0.071	0	0	UTR3	BRIP1	ENSG00000136492
chr17	61685436	61685461	reverse_readgroup_197047	5	-	147	5	0	3	0	0.877	0	0	UTR3	BRIP1	ENSG00000136492
chr17	61685491	61685512	reverse_readgroup_197048	7	-	147	3	0	3	0	0.877	0	0	UTR3	BRIP1	ENSG00000136492
chr17	61685607	61685636	reverse_readgroup_197049	5	-	145	3	0	2	0	0.879	0	0	UTR3	BRIP1	ENSG00000136492
chr17	61685806	61685834	reverse_readgroup_197050	15	-	402	9	3	3	0	0.005	0	0	UTR3	BRIP1	ENSG00000136492
chr17	61685861	61685897	reverse_readgroup_197051	30	-	1055	20	2	8	0	0.172	0	0	UTR3	BRIP1	ENSG00000136492
chr17	61686710	61686747	reverse_readgroup_197052	35	-	1276	19	11	8	0	0	0	0	intron	BRIP1	ENSG00000136492
chr17	61687727	61687747	reverse_readgroup_197053	8	-	153	2	1	1	0.008	0.119	0.008	0.009	intron	BRIP1	ENSG00000136492
chr17	61688827	61688859	reverse_readgroup_197054	7	-	222	6	0	5	0	0.821	0	0	intron	BRIP1	ENSG00000136492
chr17	61690413	61690439	reverse_readgroup_197056	5	-	130	4	0	3	0	0.891	0	0	intron	BRIP1	ENSG00000136492
chr17	61690724	61690753	reverse_readgroup_197057	9	-	251	5	1	5	0	0.179	0	0	intron	BRIP1	ENSG00000136492
chr17	61690775	61690794	reverse_readgroup_197058	6	-	111	1	2	1	0.089	0.004	0.094	0.1	intron	BRIP1	ENSG00000136492
chr17	61691227	61691261	reverse_readgroup_197061	5	-	170	3	0	3	0	0.86	0.001	0.001	intron	BRIP1	ENSG00000136492
chr17	61691804	61691824	reverse_readgroup_197062	5	-	100	1	0	1	0.081	0.915	0.085	0.091	intron	BRIP1	ENSG00000136492
chr17	61692247	61692267	reverse_readgroup_197063	6	-	120	3	0	2	0	0.899	0	0	intron	BRIP1	ENSG00000136492
chr17	61692409	61692444	reverse_readgroup_197064	12	-	420	10	2	5	0	0.048	0	0	intron	BRIP1	ENSG00000136492
chr17	61692979	61693016	reverse_readgroup_197065	11	-	407	5	4	5	0	0	0	0	intron	BRIP1	ENSG00000136492
chr17	61709426	61709455	reverse_readgroup_197066	6	-	170	4	0	3	0	0.86	0	0	intron	BRIP1	ENSG00000136492
chr17	61709486	61709517	reverse_readgroup_197067	11	-	337	10	0	4	0	0.741	0	0	intron	BRIP1	ENSG00000136492
chr17	61710034	61710084	reverse_readgroup_197068	7	-	543	7	2	4	0	0.072	0	0	intron	BRIP1	ENSG00000136492
chr17	61710158	61710169	reverse_readgroup_197069	5	-	55	1	0	1	0.047	0.952	0.048	0.054	intron	BRIP1	ENSG00000136492
chr17	61710633	61710655	reverse_readgroup_197070	5	-	116	2	3	2	0.005	0	0.005	0.006	intron	BRIP1	ENSG00000136492
chr17	61710662	61710690	reverse_readgroup_197071	7	-	193	4	0	4	0	0.842	0	0	intron	BRIP1	ENSG00000136492
chr17	61710747	61710776	reverse_readgroup_197072	6	-	187	4	0	4	0	0.847	0	0	intron	BRIP1	ENSG00000136492
chr17	61711109	61711159	reverse_readgroup_197073	12	-	530	13	3	9	0	0.011	0	0	intron	BRIP1	ENSG00000136492
chr17	61711159	61711185	reverse_readgroup_197074	13	-	334	5	0	3	0	0.743	0	0	intron	BRIP1	ENSG00000136492
chr17	61711570	61711601	reverse_readgroup_197075	7	-	217	2	7	1	0.015	0	0.016	0.018	intron	BRIP1	ENSG00000136492
chr17	61711894	61711921	reverse_readgroup_197076	5	-	135	4	1	4	0	0.106	0	0	intron	BRIP1	ENSG00000136492
chr17	61712974	61713000	reverse_readgroup_197077	6	-	156	5	0	3	0	0.87	0	0	intron	BRIP1	ENSG00000136492
chr17	61713891	61713925	reverse_readgroup_197078	7	-	237	2	0	2	0.018	0.81	0.019	0.022	intron	BRIP1	ENSG00000136492
chr17	61714635	61714669	reverse_readgroup_197079	18	-	539	13	1	6	0	0.297	0	0	intron	BRIP1	ENSG00000136492
chr17	61714719	61714748	reverse_readgroup_197080	8	-	229	3	4	2	0.001	0	0.001	0.001	intron	BRIP1	ENSG00000136492
chr17	61716658	61716698	reverse_readgroup_197081	15	-	562	10	2	4	0	0.076	0	0	intron	BRIP1	ENSG00000136492
chr17	61716705	61716726	reverse_readgroup_197082	5	-	105	2	0	1	0.004	0.911	0.004	0.005	intron	BRIP1	ENSG00000136492
chr17	61716759	61716790	reverse_readgroup_197083	77	-	2183	3	4	3	0.175	0.085	0.451	0.452	intron	BRIP1	ENSG00000136492
chr17	61717867	61717897	reverse_readgroup_197084	17	-	507	13	2	6	0	0.065	0	0	intron	BRIP1	ENSG00000136492
chr17	61718125	61718162	reverse_readgroup_197085	7	-	292	4	1	3	0	0.2	0	0	intron	BRIP1	ENSG00000136492
chr17	61718915	61718945	reverse_readgroup_197086	6	-	175	5	1	3	0	0.133	0	0	intron	BRIP1	ENSG00000136492
chr17	61719143	61719193	reverse_readgroup_197087	10	-	1252	8	5	6	0	0.005	0	0	intron	BRIP1	ENSG00000136492
chr17	61719247	61719281	reverse_readgroup_197088	12	-	405	7	2	5	0	0.045	0	0	intron	BRIP1	ENSG00000136492
chr17	61720002	61720029	reverse_readgroup_197089	8	-	214	4	4	3	0	0	0	0	intron	BRIP1	ENSG00000136492
chr17	61720133	61720161	reverse_readgroup_197090	8	-	224	3	2	2	0.001	0.016	0.001	0.001	intron	BRIP1	ENSG00000136492
chr17	61720626	61720637	reverse_readgroup_197091	5	-	55	1	0	1	0.047	0.952	0.048	0.054	intron	BRIP1	ENSG00000136492
chr17	61721573	61721606	reverse_readgroup_197092	10	-	345	5	2	3	0	0.035	0	0	intron	BRIP1	ENSG00000136492
chr17	61722389	61722425	reverse_readgroup_197093	18	-	549	12	6	8	0	0	0	0	intron	BRIP1	ENSG00000136492
chr17	61722446	61722475	reverse_readgroup_197094	10	-	289	10	0	5	0	0.773	0	0	intron	BRIP1	ENSG00000136492
chr17	61722494	61722524	reverse_readgroup_197095	6	-	180	6	1	4	0	0.136	0	0	intron	BRIP1	ENSG00000136492
chr17	61722738	61722759	reverse_readgroup_197096	5	-	105	1	2	1	0.085	0.004	0.089	0.095	intron	BRIP1	ENSG00000136492
chr17	61722892	61722926	reverse_readgroup_197097	9	-	288	5	0	5	0	0.774	0	0	intron	BRIP1	ENSG00000136492
chr17	61723053	61723082	reverse_readgroup_197098	7	-	201	7	0	2	0	0.836	0	0	intron	BRIP1	ENSG00000136492
chr17	61723088	61723118	reverse_readgroup_197099	6	-	177	1	4	1	0.135	0	0.146	0.15	intron	BRIP1	ENSG00000136492
chr17	61724197	61724229	reverse_readgroup_197100	10	-	314	5	1	3	0	0.211	0	0	intron	BRIP1	ENSG00000136492
chr17	61724244	61724267	reverse_readgroup_197101	5	-	115	2	0	2	0.005	0.903	0.005	0.006	intron	BRIP1	ENSG00000136492
chr17	61724523	61724554	reverse_readgroup_197102	17	-	524	11	3	7	0	0.011	0	0	intron	BRIP1	ENSG00000136492
chr17	61725153	61725176	reverse_readgroup_197104	6	-	133	4	5	3	0	0	0	0	intron	BRIP1	ENSG00000136492
chr17	61725203	61725240	reverse_readgroup_197105	33	-	1051	28	4	13	0	0.012	0	0	intron	BRIP1	ENSG00000136492
chr17	61725517	61725546	reverse_readgroup_197106	5	-	145	4	0	2	0	0.879	0	0	intron	BRIP1	ENSG00000136492
chr17	61726052	61726085	reverse_readgroup_197107	18	-	514	3	28	3	0.01	0	0.011	0.013	intron	BRIP1	ENSG00000136492
chr17	61726261	61726290	reverse_readgroup_197108	10	-	290	11	0	7	0	0.773	0	0	intron	BRIP1	ENSG00000136492
chr17	61726870	61726896	reverse_readgroup_197109	6	-	165	6	0	5	0	0.864	0	0	intron	BRIP1	ENSG00000136492
chr17	61727053	61727080	reverse_readgroup_197110	15	-	414	8	5	6	0	0	0	0	intron	BRIP1	ENSG00000136492
chr17	61728129	61728157	reverse_readgroup_197111	20	-	556	9	5	6	0	0	0	0	intron	BRIP1	ENSG00000136492
chr17	61728209	61728238	reverse_readgroup_197112	8	-	231	7	0	4	0	0.814	0	0	intron	BRIP1	ENSG00000136492
chr17	61728450	61728478	reverse_readgroup_197113	5	-	173	4	1	2	0	0.132	0	0	intron	BRIP1	ENSG00000136492
chr17	61728716	61728745	reverse_readgroup_197114	9	-	225	8	1	4	0	0.164	0	0	intron	BRIP1	ENSG00000136492
chr17	61729379	61729409	reverse_readgroup_197115	13	-	389	11	0	5	0	0.708	0	0	intron	BRIP1	ENSG00000136492
chr17	61729497	61729531	reverse_readgroup_197116	36	-	1198	28	4	13	0	0.019	0	0	intron	BRIP1	ENSG00000136492
chr17	61729532	61729560	reverse_readgroup_197117	6	-	156	6	0	5	0	0.87	0	0	intron	BRIP1	ENSG00000136492
chr17	61729714	61729742	reverse_readgroup_197118	14	-	392	13	0	7	0	0.706	0	0	intron	BRIP1	ENSG00000136492
chr17	61730180	61730202	reverse_readgroup_197119	8	-	175	3	0	2	0.001	0.856	0.001	0.001	intron	BRIP1	ENSG00000136492
chr17	61730637	61730661	reverse_readgroup_197120	5	-	120	3	0	3	0	0.899	0	0	intron	BRIP1	ENSG00000136492
chr17	61730695	61730721	reverse_readgroup_197121	6	-	155	2	4	1	0.008	0	0.009	0.011	intron	BRIP1	ENSG00000136492
chr17	61730740	61730766	reverse_readgroup_197122	13	-	326	8	2	4	0	0.031	0	0	intron	BRIP1	ENSG00000136492
chr17	61730778	61730805	reverse_readgroup_197123	7	-	189	7	0	4	0	0.845	0	0	intron	BRIP1	ENSG00000136492
chr17	61730910	61730942	reverse_readgroup_197124	6	-	207	8	1	4	0	0.153	0	0	intron	BRIP1	ENSG00000136492
chr17	61731245	61731272	reverse_readgroup_197125	5	-	135	5	0	4	0	0.887	0	0	intron	BRIP1	ENSG00000136492
chr17	61732634	61732668	reverse_readgroup_197126	8	-	264	4	1	3	0	0.186	0	0	intron	BRIP1	ENSG00000136492
chr17	61733001	61733025	reverse_readgroup_197127	8	-	191	4	0	3	0	0.844	0	0	intron	BRIP1	ENSG00000136492
chr17	61733526	61733554	reverse_readgroup_197128	5	-	140	5	2	2	0	0.007	0	0	intron	BRIP1	ENSG00000136492
chr17	61733556	61733588	reverse_readgroup_197129	6	-	192	5	0	4	0	0.843	0	0	intron	BRIP1	ENSG00000136492
chr17	61733602	61733642	reverse_readgroup_197130	27	-	1020	22	6	13	0	0	0	0	intron	BRIP1	ENSG00000136492
chr17	61733700	61733734	reverse_readgroup_197131	18	-	627	16	0	4	0	0.573	0	0	intron	BRIP1	ENSG00000136492
chr17	61734037	61734049	reverse_readgroup_197132	5	-	60	3	0	2	0	0.948	0	0	intron	BRIP1	ENSG00000136492
chr17	61735457	61735488	reverse_readgroup_197134	7	-	202	7	0	5	0	0.836	0	0	intron	BRIP1	ENSG00000136492
chr17	61735966	61735999	reverse_readgroup_197135	8	-	237	4	0	3	0	0.81	0	0	intron	BRIP1	ENSG00000136492
chr17	61736588	61736618	reverse_readgroup_197136	13	-	386	6	3	6	0	0.005	0	0	intron	BRIP1	ENSG00000136492
chr17	61737005	61737055	reverse_readgroup_197137	7	-	1518	33	18	9	0	0	0	0	intron	BRIP1	ENSG00000136492
chr17	61737133	61737169	reverse_readgroup_197139	57	-	1720	40	16	16	0	0	0	0	intron	BRIP1	ENSG00000136492
chr17	61737617	61737654	reverse_readgroup_197140	8	-	276	3	0	2	0.002	0.782	0.002	0.003	intron	BRIP1	ENSG00000136492
chr17	61737826	61737860	reverse_readgroup_197141	15	-	522	12	4	5	0	0.001	0	0	intron	BRIP1	ENSG00000136492
chr17	61737957	61737983	reverse_readgroup_197142	7	-	182	6	0	5	0	0.851	0	0	intron	BRIP1	ENSG00000136492
chr17	61738223	61738251	reverse_readgroup_197144	11	-	238	4	0	3	0	0.809	0	0	intron	BRIP1	ENSG00000136492
chr17	61738423	61738473	reverse_readgroup_197145	58.5	-	1877	14	14	9	0	0	0	0	intron	BRIP1	ENSG00000136492
chr17	61738626	61738654	reverse_readgroup_197146	10	-	280	9	1	3	0	0.194	0	0	intron	BRIP1	ENSG00000136492
chr17	61738815	61738842	reverse_readgroup_197147	9	-	240	6	1	5	0	0.172	0	0	intron	BRIP1	ENSG00000136492
chr17	61739041	61739091	reverse_readgroup_197148	23.5	-	976	19	13	13	0	0	0	0	UTR3	BRIP1	ENSG00000136492
chr17	61739091	61739110	reverse_readgroup_197149	11	-	226	5	2	3	0	0.017	0	0	UTR3	BRIP1	ENSG00000136492
chr17	61739159	61739191	reverse_readgroup_197150	17	-	477	8	0	5	0	0.654	0	0	UTR3	BRIP1	ENSG00000136492
chr17	61740277	61740304	reverse_readgroup_197151	5	-	135	5	0	3	0	0.887	0	0	intron	BRIP1	ENSG00000136492
chr17	61740463	61740490	reverse_readgroup_197152	6	-	162	6	0	5	0	0.866	0	0	intron	BRIP1	ENSG00000136492
chr17	61740602	61740632	reverse_readgroup_197153	10	-	284	5	0	4	0	0.777	0	0	intron	BRIP1	ENSG00000136492
chr17	61742605	61742634	reverse_readgroup_197154	8	-	232	7	1	3	0	0.168	0	0	intron	BRIP1	ENSG00000136492
chr17	61742762	61742794	reverse_readgroup_197155	25	-	788	16	6	7	0	0	0	0	intron	BRIP1	ENSG00000136492
chr17	61743495	61743527	reverse_readgroup_197156	31	-	983	27	2	12	0	0.159	0	0	intron	BRIP1	ENSG00000136492
chr17	61745151	61745166	reverse_readgroup_197157	5	-	75	2	0	2	0.002	0.935	0.002	0.003	intron	BRIP1	ENSG00000136492
chr17	61745368	61745406	reverse_readgroup_197158	28	-	853	13	1	7	0	0.355	0	0	intron	BRIP1	ENSG00000136492
chr17	61745901	61745924	reverse_readgroup_197159	5	-	115	1	0	1	0.092	0.903	0.097	0.103	intron	BRIP1	ENSG00000136492
chr17	61745948	61745978	reverse_readgroup_197160	7	-	208	4	1	4	0	0.154	0	0	intron	BRIP1	ENSG00000136492
chr17	61746024	61746053	reverse_readgroup_197161	7	-	203	7	0	4	0	0.835	0	0	intron	BRIP1	ENSG00000136492
chr17	61746074	61746098	reverse_readgroup_197162	5	-	120	2	0	2	0.005	0.899	0.005	0.006	intron	BRIP1	ENSG00000136492
chr17	61746322	61746346	reverse_readgroup_197163	6	-	144	3	0	2	0	0.88	0	0	intron	BRIP1	ENSG00000136492
chr17	61747299	61747327	reverse_readgroup_197164	5	-	140	5	0	4	0	0.883	0	0	intron	BRIP1	ENSG00000136492
chr17	61747421	61747438	reverse_readgroup_197166	6	-	101	1	1	1	0.082	0.082	0.086	0.092	intron	BRIP1	ENSG00000136492
chr17	61747504	61747534	reverse_readgroup_197167	26	-	778	19	1	10	0	0.346	0	0	intron	BRIP1	ENSG00000136492
chr17	61747685	61747722	reverse_readgroup_197168	11	-	400	4	10	2	0	0	0.001	0.001	intron	BRIP1	ENSG00000136492
chr17	61747727	61747759	reverse_readgroup_197169	7	-	206	2	3	1	0.014	0.001	0.015	0.017	intron	BRIP1	ENSG00000136492
chr17	61748080	61748094	reverse_readgroup_197170	5	-	70	1	1	1	0.059	0.059	0.06	0.066	intron	BRIP1	ENSG00000136492
chr17	61748300	61748325	reverse_readgroup_197171	6	-	144	1	0	1	0.113	0.88	0.12	0.125	intron	BRIP1	ENSG00000136492
chr17	61749295	61749326	reverse_readgroup_197173	9	-	279	5	1	3	0	0.194	0	0	intron	BRIP1	ENSG00000136492
chr17	61749481	61749499	reverse_readgroup_197174	8	-	144	2	0	2	0.007	0.88	0.008	0.009	intron	BRIP1	ENSG00000136492
chr17	61749574	61749624	reverse_readgroup_197175	5	-	411	14	2	10	0	0.046	0	0	intron	BRIP1	ENSG00000136492
chr17	61749710	61749739	reverse_readgroup_197176	12	-	347	6	3	5	0	0.004	0	0	intron	BRIP1	ENSG00000136492
chr17	61749869	61749900	reverse_readgroup_197177	8	-	248	6	3	3	0	0.001	0	0	intron	BRIP1	ENSG00000136492
chr17	61750590	61750615	reverse_readgroup_197178	8	-	178	4	0	4	0	0.854	0	0	intron	BRIP1	ENSG00000136492
chr17	61750867	61750896	reverse_readgroup_197179	6	-	174	5	0	3	0	0.857	0	0	intron	BRIP1	ENSG00000136492
chr17	61751372	61751404	reverse_readgroup_197180	28	-	897	17	5	6	0	0.001	0	0	intron	BRIP1	ENSG00000136492
chr17	61751999	61752032	reverse_readgroup_197181	11	-	347	1	3	1	0.227	0.004	0.266	0.268	intron	BRIP1	ENSG00000136492
chr17	61752229	61752267	reverse_readgroup_197182	153	-	5550	50	9	9	0	0.034	0	0	intron	BRIP1	ENSG00000136492
chr17	61752313	61752344	reverse_readgroup_197183	11	-	336	5	8	3	0	0	0	0	intron	BRIP1	ENSG00000136492
chr17	61752806	61752841	reverse_readgroup_197184	6	-	210	6	2	3	0	0.014	0	0	intron	BRIP1	ENSG00000136492
chr17	61752881	61752913	reverse_readgroup_197185	14	-	455	15	3	6	0	0.007	0	0	intron	BRIP1	ENSG00000136492
chr17	61753372	61753399	reverse_readgroup_197186	7	-	189	5	0	4	0	0.845	0	0	intron	BRIP1	ENSG00000136492
chr17	61753470	61753496	reverse_readgroup_197187	28	-	725	24	4	8	0	0.004	0	0	intron	BRIP1	ENSG00000136492
chr17	61753514	61753538	reverse_readgroup_197188	5	-	120	1	2	1	0.096	0.005	0.101	0.107	intron	BRIP1	ENSG00000136492
chr17	61754437	61754487	reverse_readgroup_197189	23	-	824	6	4	5	0	0.006	0	0	intron	BRIP1	ENSG00000136492
chr17	61755147	61755187	reverse_readgroup_197190	13	-	499	5	2	5	0	0.063	0	0	intron	BRIP1	ENSG00000136492
chr17	61755204	61755231	reverse_readgroup_197191	8	-	215	3	1	3	0.001	0.158	0.001	0.001	intron	BRIP1	ENSG00000136492
chr17	61755531	61755561	reverse_readgroup_197192	5	-	150	1	0	1	0.117	0.875	0.125	0.13	intron	BRIP1	ENSG00000136492
chr17	61755570	61755597	reverse_readgroup_197193	5	-	135	4	0	3	0	0.887	0	0	intron	BRIP1	ENSG00000136492
chr17	61755617	61755653	reverse_readgroup_197194	19	-	630	15	4	8	0	0.002	0	0	intron	BRIP1	ENSG00000136492
chr17	61755930	61755952	reverse_readgroup_197195	6	-	132	2	1	2	0.006	0.104	0.006	0.007	intron	BRIP1	ENSG00000136492
chr17	61756459	61756487	reverse_readgroup_197196	41	-	1143	34	6	10	0	0.001	0	0	intron	BRIP1	ENSG00000136492
chr17	61757381	61757394	reverse_readgroup_197198	5	-	65	4	0	2	0	0.944	0	0	intron	BRIP1	ENSG00000136492
chr17	61757535	61757561	reverse_readgroup_197199	5	-	130	5	0	2	0	0.891	0	0	intron	BRIP1	ENSG00000136492
chr17	61759133	61759161	reverse_readgroup_197201	5	-	140	3	1	3	0	0.11	0	0	UTR3	BRIP1	ENSG00000136492
chr17	61759426	61759442	reverse_readgroup_197202	5	-	80	2	1	1	0.002	0.066	0.002	0.003	intron	BRIP1	ENSG00000136492
chr17	61759876	61759900	reverse_readgroup_197204	7	-	155	1	1	1	0.12	0.12	0.129	0.134	intron	BRIP1	ENSG00000136492
chr17	61760437	61760463	reverse_readgroup_197205	6	-	156	7	0	5	0	0.87	0	0	intron	BRIP1	ENSG00000136492
chr17	61760492	61760525	reverse_readgroup_197206	30	-	971	25	4	9	0	0.01	0	0	intron	BRIP1	ENSG00000136492
chr17	61761219	61761250	reverse_readgroup_197207	9	-	255	7	0	4	0	0.797	0	0	intron	BRIP1	ENSG00000136492
chr17	61761251	61761267	reverse_readgroup_197208	6	-	94	3	0	2	0	0.92	0	0	intron	BRIP1	ENSG00000136492
chr17	61761269	61761287	reverse_readgroup_197209	6	-	107	2	1	2	0.004	0.087	0.004	0.005	intron	BRIP1	ENSG00000136492
chr17	61761732	61761767	reverse_readgroup_197210	25	-	843	13	7	8	0	0	0	0	intron	BRIP1	ENSG00000136492
chr17	61761800	61761831	reverse_readgroup_197211	9	-	279	8	0	5	0	0.78	0	0	intron	BRIP1	ENSG00000136492
chr17	61761880	61761917	reverse_readgroup_197212	13	-	382	4	1	2	0	0.242	0	0	intron	BRIP1	ENSG00000136492
chr17	61761956	61761968	reverse_readgroup_197213	5	-	60	2	0	2	0.001	0.948	0.001	0.001	intron	BRIP1	ENSG00000136492
chr17	61762143	61762175	reverse_readgroup_197214	9	-	271	5	0	4	0	0.786	0	0	intron	BRIP1	ENSG00000136492
chr17	61762247	61762277	reverse_readgroup_197215	10	-	294	2	6	1	0.026	0	0.029	0.033	intron	BRIP1	ENSG00000136492
chr17	61762327	61762368	reverse_readgroup_197216	19	-	611	20	2	6	0	0.086	0	0	intron	BRIP1	ENSG00000136492
chr17	61762722	61762756	reverse_readgroup_197217	12	-	392	4	3	4	0	0.005	0	0	intron	BRIP1	ENSG00000136492
chr17	61763226	61763252	reverse_readgroup_197218	5	-	130	2	2	1	0.006	0.006	0.006	0.007	intron	BRIP1	ENSG00000136492
chr17	61763753	61763779	reverse_readgroup_197219	13	-	337	10	1	7	0	0.222	0	0	intron	BRIP1	ENSG00000136492
chr17	61763893	61763917	reverse_readgroup_197220	7	-	168	4	0	4	0	0.861	0	0	intron	BRIP1	ENSG00000136492
chr17	61764128	61764158	reverse_readgroup_197222	6	-	180	3	1	2	0.001	0.136	0.001	0.001	intron	BRIP1	ENSG00000136492
chr17	61764600	61764635	reverse_readgroup_197223	8	-	243	9	0	6	0	0.806	0	0	intron	BRIP1	ENSG00000136492
chr17	61764702	61764730	reverse_readgroup_197224	8	-	212	3	0	3	0.001	0.828	0.001	0.001	intron	BRIP1	ENSG00000136492
chr17	61765789	61765809	reverse_readgroup_197225	5	-	100	4	0	3	0	0.915	0	0	intron	BRIP1	ENSG00000136492
chr17	61766065	61766093	reverse_readgroup_197226	5	-	158	7	0	5	0	0.869	0	0	intron	BRIP1	ENSG00000136492
chr17	61766696	61766723	reverse_readgroup_197227	6	-	154	5	1	3	0	0.119	0	0	intron	BRIP1	ENSG00000136492
chr17	61766747	61766781	reverse_readgroup_197228	6	-	195	6	0	3	0	0.841	0	0	intron	BRIP1	ENSG00000136492
chr17	61767055	61767087	reverse_readgroup_197229	8	-	228	5	1	3	0	0.166	0	0	intron	BRIP1	ENSG00000136492
chr17	61767219	61767245	reverse_readgroup_197230	8	-	200	6	0	5	0	0.837	0	0	intron	BRIP1	ENSG00000136492
chr17	61768198	61768214	reverse_readgroup_197231	5	-	80	1	0	1	0.066	0.931	0.069	0.075	intron	BRIP1	ENSG00000136492
chr17	61768275	61768307	reverse_readgroup_197232	15	-	465	7	2	4	0	0.057	0	0	intron	BRIP1	ENSG00000136492
chr17	61768341	61768368	reverse_readgroup_197233	6	-	161	4	4	3	0	0	0	0	intron	BRIP1	ENSG00000136492
chr17	61768499	61768523	reverse_readgroup_197234	5	-	120	1	0	1	0.096	0.899	0.101	0.107	intron	BRIP1	ENSG00000136492
chr17	61768635	61768685	reverse_readgroup_197235	28	-	1291	17	4	9	0	0.023	0	0	intron	BRIP1	ENSG00000136492
chr17	61768769	61768780	reverse_readgroup_197236	5	-	55	1	0	1	0.047	0.952	0.048	0.054	intron	BRIP1	ENSG00000136492
chr17	61768856	61768872	reverse_readgroup_197237	5	-	80	1	0	1	0.066	0.931	0.069	0.075	intron	BRIP1	ENSG00000136492
chr17	61769247	61769274	reverse_readgroup_197238	22	-	592	21	0	8	0	0.591	0	0	intron	BRIP1	ENSG00000136492
chr17	61769817	61769850	reverse_readgroup_197239	33	-	1078	23	7	10	0	0	0	0	intron	BRIP1	ENSG00000136492
chr17	61770150	61770169	reverse_readgroup_197240	5	-	95	2	2	2	0.003	0.003	0.003	0.004	intron	BRIP1	ENSG00000136492
chr17	61770344	61770369	reverse_readgroup_197241	8	-	200	4	1	3	0	0.149	0	0	intron	BRIP1	ENSG00000136492
chr17	61770577	61770610	reverse_readgroup_197242	33	-	1068	27	6	10	0	0	0	0	intron	BRIP1	ENSG00000136492
chr17	61770698	61770719	reverse_readgroup_197243	6	-	126	4	0	4	0	0.894	0	0	intron	BRIP1	ENSG00000136492
chr17	61770846	61770875	reverse_readgroup_197244	56	-	1586	55	5	12	0	0.011	0	0	intron	BRIP1	ENSG00000136492
chr17	61771052	61771083	reverse_readgroup_197245	19	-	591	13	1	6	0	0.311	0	0	intron	BRIP1	ENSG00000136492
chr17	61771087	61771116	reverse_readgroup_197246	13	-	354	15	1	5	0	0.23	0	0	intron	BRIP1	ENSG00000136492
chr17	61771583	61771595	reverse_readgroup_197248	7	-	83	1	2	1	0.069	0.003	0.071	0.077	intron	BRIP1	ENSG00000136492
chr17	61772380	61772396	reverse_readgroup_197249	5	-	80	2	0	1	0.002	0.931	0.002	0.003	intron	BRIP1	ENSG00000136492
chr17	61772398	61772448	reverse_readgroup_197250	9	-	565	5	8	3	0	0	0	0	intron	BRIP1	ENSG00000136492
chr17	61772448	61772481	reverse_readgroup_197251	7	-	556	16	1	6	0	0.302	0	0	intron	BRIP1	ENSG00000136492
chr17	61772494	61772531	reverse_readgroup_197252	17	-	595	6	16	2	0	0	0	0	intron	BRIP1	ENSG00000136492
chr17	61772939	61772974	reverse_readgroup_197253	11	-	385	8	0	6	0	0.71	0	0	intron	BRIP1	ENSG00000136492
chr17	61773054	61773082	reverse_readgroup_197254	6	-	167	1	2	1	0.128	0.01	0.138	0.142	intron	BRIP1	ENSG00000136492
chr17	61773089	61773126	reverse_readgroup_197255	137	-	4509	96	51	11	0	0	0	0	intron	BRIP1	ENSG00000136492
chr17	61773301	61773336	reverse_readgroup_197256	9	-	309	2	3	1	0.029	0.003	0.032	0.036	intron	BRIP1	ENSG00000136492
chr17	61775225	61775253	reverse_readgroup_197257	6	-	168	4	0	3	0	0.861	0	0	intron	BRIP1	ENSG00000136492
chr17	61775504	61775530	reverse_readgroup_197258	12	-	312	6	2	4	0	0.029	0	0	intron	BRIP1	ENSG00000136492
chr17	61775741	61775774	reverse_readgroup_197259	11	-	351	9	0	7	0	0.732	0	0	intron	BRIP1	ENSG00000136492
chr17	61775881	61775911	reverse_readgroup_197260	7	-	210	6	0	3	0	0.83	0	0	intron	BRIP1	ENSG00000136492
chr17	61776238	61776275	reverse_readgroup_197261	9	-	327	8	1	4	0	0.217	0	0	intron	BRIP1	ENSG00000136492
chr17	61776341	61776373	reverse_readgroup_197262	20	-	637	18	3	9	0	0.017	0	0	intron	BRIP1	ENSG00000136492
chr17	61776606	61776623	reverse_readgroup_197263	5	-	85	5	0	3	0	0.927	0	0	intron	BRIP1	ENSG00000136492
chr17	61776848	61776898	reverse_readgroup_197264	11	-	567	15	2	11	0	0.077	0	0	intron	BRIP1	ENSG00000136492
chr17	61776924	61776953	reverse_readgroup_197265	6	-	178	5	1	3	0	0.135	0	0	intron	BRIP1	ENSG00000136492
chr17	61777064	61777103	reverse_readgroup_197266	11	-	414	6	3	3	0	0.006	0	0	intron	BRIP1	ENSG00000136492
chr17	61777216	61777244	reverse_readgroup_197267	6	-	155	4	1	4	0	0.12	0	0	intron	BRIP1	ENSG00000136492
chr17	61777611	61777650	reverse_readgroup_197268	11	-	409	7	1	5	0	0.253	0	0	intron	BRIP1	ENSG00000136492
chr17	61777659	61777687	reverse_readgroup_197269	24	-	665	29	2	9	0	0.097	0	0	intron	BRIP1	ENSG00000136492
chr17	61777879	61777911	reverse_readgroup_197270	10	-	298	7	0	6	0	0.767	0	0	intron	BRIP1	ENSG00000136492
chr17	61777948	61777986	reverse_readgroup_197271	8	-	290	4	2	2	0	0.026	0	0	intron	BRIP1	ENSG00000136492
chr17	61778258	61778288	reverse_readgroup_197273	32	-	839	22	3	6	0	0.033	0	0	intron	BRIP1	ENSG00000136492
chr17	61778452	61778487	reverse_readgroup_197274	32	-	1106	11	9	7	0	0	0	0	intron	BRIP1	ENSG00000136492
chr17	61778846	61778894	reverse_readgroup_197275	8	-	353	9	2	6	0	0.036	0	0	intron	BRIP1	ENSG00000136492
chr17	61779003	61779020	reverse_readgroup_197276	7	-	111	3	0	3	0	0.906	0	0	intron	BRIP1	ENSG00000136492
chr17	61779120	61779146	reverse_readgroup_197277	12	-	297	7	4	3	0	0	0	0	intron	BRIP1	ENSG00000136492
chr17	61779224	61779252	reverse_readgroup_197278	7	-	189	3	0	2	0.001	0.845	0.001	0.001	intron	BRIP1	ENSG00000136492
chr17	61779261	61779292	reverse_readgroup_197279	6	-	179	5	0	3	0	0.853	0	0	intron	BRIP1	ENSG00000136492
chr17	61779411	61779426	reverse_readgroup_197280	6	-	89	5	2	3	0	0.003	0	0	intron	BRIP1	ENSG00000136492
chr17	61779645	61779675	reverse_readgroup_197281	20	-	597	20	1	10	0	0.312	0	0	intron	BRIP1	ENSG00000136492
chr17	61780260	61780293	reverse_readgroup_197282	53	-	1452	35	6	6	0	0.002	0	0	UTR3	BRIP1	ENSG00000136492
chr17	61781381	61781431	reverse_readgroup_197283	6	-	417	6	4	3	0	0.001	0	0	intron	BRIP1	ENSG00000136492
chr17	61781431	61781456	reverse_readgroup_197284	14	-	356	14	0	9	0	0.729	0	0	intron	BRIP1	ENSG00000136492
chr17	61781621	61781649	reverse_readgroup_197285	5	-	140	3	1	2	0	0.11	0	0	intron	BRIP1	ENSG00000136492
chr17	61782012	61782030	reverse_readgroup_197286	5	-	90	1	0	1	0.074	0.923	0.077	0.083	intron	BRIP1	ENSG00000136492
chr17	61782486	61782511	reverse_readgroup_197287	9	-	220	3	1	2	0.001	0.161	0.001	0.001	intron	BRIP1	ENSG00000136492
chr17	61782576	61782609	reverse_readgroup_197288	8	-	258	8	0	6	0	0.795	0	0	intron	BRIP1	ENSG00000136492
chr17	61782933	61782966	reverse_readgroup_197289	60	-	1640	39	7	11	0	0.001	0	0	intron	BRIP1	ENSG00000136492
chr17	61783327	61783339	reverse_readgroup_197290	6	-	72	3	2	3	0	0.002	0	0	intron	BRIP1	ENSG00000136492
chr17	61783340	61783373	reverse_readgroup_197291	9	-	288	1	1	1	0.198	0.198	0.226	0.228	intron	BRIP1	ENSG00000136492
chr17	61783426	61783457	reverse_readgroup_197292	13	-	402	12	0	7	0	0.699	0	0	intron	BRIP1	ENSG00000136492
chr17	61783619	61783651	reverse_readgroup_197293	29	-	881	6	17	2	0	0	0	0	intron	BRIP1	ENSG00000136492
chr17	61784372	61784393	reverse_readgroup_197295	6	-	126	3	0	1	0	0.894	0	0	UTR3	BRIP1	ENSG00000136492
chr17	61784438	61784481	reverse_readgroup_197296	36	-	1421	20	8	11	0	0	0	0	intron	BRIP1	ENSG00000136492
chr17	61784588	61784638	reverse_readgroup_197297	12	-	603	14	6	8	0	0	0	0	intron	BRIP1	ENSG00000136492
chr17	61784711	61784740	reverse_readgroup_197298	7	-	195	2	5	2	0.013	0	0.013	0.015	intron	BRIP1	ENSG00000136492
chr17	61784979	61785005	reverse_readgroup_197299	7	-	182	4	0	3	0	0.851	0	0	intron	BRIP1	ENSG00000136492
chr17	61785017	61785062	reverse_readgroup_197300	13	-	598	9	3	7	0	0.015	0	0	intron	BRIP1	ENSG00000136492
chr17	61785088	61785117	reverse_readgroup_197301	12	-	347	10	0	6	0	0.734	0	0	intron	BRIP1	ENSG00000136492
chr17	61785131	61785166	reverse_readgroup_197302	7	-	223	4	1	2	0	0.163	0	0	intron	BRIP1	ENSG00000136492
chr17	61785305	61785335	reverse_readgroup_197303	23	-	690	16	3	5	0	0.021	0	0	intron	BRIP1	ENSG00000136492
chr17	61785459	61785501	reverse_readgroup_197305	70.5	-	2697	59	11	19	0	0	0	0	intron	BRIP1	ENSG00000136492
chr17	61785696	61785722	reverse_readgroup_197306	7	-	179	6	1	4	0	0.136	0	0	intron	BRIP1	ENSG00000136492
chr17	61785784	61785823	reverse_readgroup_197307	19	-	552	14	1	8	0	0.3	0	0	intron	BRIP1	ENSG00000136492
chr17	61785921	61785951	reverse_readgroup_197308	34	-	990	19	0	8	0	0.415	0	0	intron	BRIP1	ENSG00000136492
chr17	61785956	61785994	reverse_readgroup_197309	39	-	1329	21	11	10	0	0	0	0	intron	BRIP1	ENSG00000136492
chr17	61786116	61786151	reverse_readgroup_197310	6	-	210	6	3	3	0	0.001	0	0	intron	BRIP1	ENSG00000136492
chr17	61786334	61786362	reverse_readgroup_197311	16	-	448	10	3	5	0	0.007	0	0	intron	BRIP1	ENSG00000136492
chr17	61786397	61786427	reverse_readgroup_197312	9	-	290	7	1	5	0	0.199	0	0	intron	BRIP1	ENSG00000136492
chr17	61786481	61786528	reverse_readgroup_197313	25	-	1522	39	10	14	0	0	0	0	intron	BRIP1	ENSG00000136492
chr17	61788066	61788108	reverse_readgroup_197314	8	-	493	10	0	6	0	0.645	0	0	intron	BRIP1	ENSG00000136492
chr17	61788146	61788172	reverse_readgroup_197315	15	-	388	10	2	7	0	0.042	0	0	intron	BRIP1	ENSG00000136492
chr17	61788198	61788227	reverse_readgroup_197316	14	-	406	11	2	6	0	0.045	0	0	intron	BRIP1	ENSG00000136492
chr17	61788357	61788386	reverse_readgroup_197317	6	-	174	3	1	2	0.001	0.133	0.001	0.001	intron	BRIP1	ENSG00000136492
chr17	61788522	61788556	reverse_readgroup_197318	46	-	1404	23	16	9	0	0	0	0	intron	BRIP1	ENSG00000136492
chr17	61789093	61789121	reverse_readgroup_197319	13	-	364	7	1	5	0	0.234	0	0	intron	BRIP1	ENSG00000136492
chr17	61789405	61789430	reverse_readgroup_197320	16	-	394	6	2	4	0	0.043	0	0	intron	BRIP1	ENSG00000136492
chr17	61789457	61789494	reverse_readgroup_197321	15	-	453	7	4	4	0	0.001	0	0	intron	BRIP1	ENSG00000136492
chr17	61789504	61789529	reverse_readgroup_197322	22	-	549	18	0	8	0	0.614	0	0	intron	BRIP1	ENSG00000136492
chr17	61789693	61789717	reverse_readgroup_197323	7	-	166	2	1	1	0.009	0.127	0.01	0.012	intron	BRIP1	ENSG00000136492
chr17	61789742	61789773	reverse_readgroup_197324	41	-	1257	30	7	14	0	0	0	0	intron	BRIP1	ENSG00000136492
chr17	61789787	61789808	reverse_readgroup_197325	5	-	105	2	0	2	0.004	0.911	0.004	0.005	intron	BRIP1	ENSG00000136492
chr17	61791068	61791094	reverse_readgroup_197327	13	-	337	8	1	4	0	0.222	0	0	intron	BRIP1	ENSG00000136492
chr17	61791653	61791687	reverse_readgroup_197328	13	-	434	12	0	8	0	0.68	0	0	intron	BRIP1	ENSG00000136492
chr17	61791758	61791776	reverse_readgroup_197329	5	-	90	3	1	3	0	0.074	0	0	intron	BRIP1	ENSG00000136492
chr17	61792362	61792390	reverse_readgroup_197330	7	-	184	5	3	3	0	0.001	0	0	intron	BRIP1	ENSG00000136492
chr17	61792946	61792971	reverse_readgroup_197331	6	-	145	4	2	3	0	0.007	0	0	intron	BRIP1	ENSG00000136492
chr17	61793023	61793053	reverse_readgroup_197332	13	-	359	10	0	6	0	0.727	0	0	intron	BRIP1	ENSG00000136492
chr17	61793083	61793116	reverse_readgroup_197333	30	-	833	18	7	7	0	0	0	0	intron	BRIP1	ENSG00000136492
chr17	61793225	61793254	reverse_readgroup_197334	10	-	290	10	2	3	0	0.026	0	0	intron	BRIP1	ENSG00000136492
chr17	61793451	61793484	reverse_readgroup_197335	6	-	198	2	0	2	0.013	0.839	0.014	0.016	intron	BRIP1	ENSG00000136492
chr17	61793616	61793650	reverse_readgroup_197336	13	-	451	4	6	4	0.001	0	0.001	0.001	UTR3	BRIP1	ENSG00000136492
chr17	61794040	61794060	reverse_readgroup_197337	5	-	100	2	0	2	0.004	0.915	0.004	0.005	intron	BRIP1	ENSG00000136492
chr17	61794282	61794307	reverse_readgroup_197338	8	-	199	3	1	2	0.001	0.148	0.001	0.001	intron	BRIP1	ENSG00000136492
chr17	61794562	61794589	reverse_readgroup_197339	5	-	135	4	0	3	0	0.887	0	0	intron	BRIP1	ENSG00000136492
chr17	61794735	61794770	reverse_readgroup_197340	11	-	320	6	3	5	0	0.003	0	0	intron	BRIP1	ENSG00000136492
chr17	61795078	61795112	reverse_readgroup_197341	13	-	412	3	11	2	0.006	0	0.006	0.007	intron	BRIP1	ENSG00000136492
chr17	61795363	61795399	reverse_readgroup_197342	42	-	1384	3	6	3	0.091	0.001	0.127	0.132	intron	BRIP1	ENSG00000136492
chr17	61796409	61796450	reverse_readgroup_197343	6	-	246	5	1	2	0	0.176	0	0	UTR3	BRIP1	ENSG00000136492
chr17	61796743	61796770	reverse_readgroup_197344	7	-	189	3	0	3	0.001	0.845	0.001	0.001	intron	BRIP1	ENSG00000136492
chr17	61796771	61796794	reverse_readgroup_197345	8	-	181	5	2	3	0	0.011	0	0	intron	BRIP1	ENSG00000136492
chr17	61796835	61796862	reverse_readgroup_197346	37	-	991	23	7	6	0	0	0	0	intron	BRIP1	ENSG00000136492
chr17	61796912	61796943	reverse_readgroup_197347	21	-	648	15	1	9	0	0.324	0	0	intron	BRIP1	ENSG00000136492
chr17	61797028	61797054	reverse_readgroup_197348	9	-	234	6	0	3	0	0.812	0	0	intron	BRIP1	ENSG00000136492
chr17	61797076	61797105	reverse_readgroup_197349	9	-	261	7	2	5	0	0.021	0	0	intron	BRIP1	ENSG00000136492
chr17	61797158	61797185	reverse_readgroup_197350	7	-	188	5	0	4	0	0.846	0	0	intron	BRIP1	ENSG00000136492
chr17	61797291	61797317	reverse_readgroup_197353	5	-	130	5	0	3	0	0.891	0	0	intron	BRIP1	ENSG00000136492
chr17	61797688	61797723	reverse_readgroup_197354	11	-	385	11	2	3	0	0.042	0	0	intron	BRIP1	ENSG00000136492
chr17	61797837	61797863	reverse_readgroup_197355	10	-	265	7	1	5	0	0.186	0	0	intron	BRIP1	ENSG00000136492
chr17	61798316	61798350	reverse_readgroup_197356	7	-	230	7	3	3	0	0.001	0	0	intron	BRIP1	ENSG00000136492
chr17	61798505	61798537	reverse_readgroup_197358	6	-	192	4	3	2	0	0.001	0	0	intron	BRIP1	ENSG00000136492
chr17	61799587	61799603	reverse_readgroup_197359	6	-	93	1	1	1	0.076	0.076	0.079	0.085	intron	BRIP1	ENSG00000136492
chr17	61800033	61800060	reverse_readgroup_197360	5	-	135	6	2	3	0	0.006	0	0	intron	BRIP1	ENSG00000136492
chr17	61800261	61800290	reverse_readgroup_197361	13	-	377	11	1	6	0	0.24	0	0	intron	BRIP1	ENSG00000136492
chr17	61800319	61800337	reverse_readgroup_197362	5	-	90	1	0	1	0.074	0.923	0.077	0.083	intron	BRIP1	ENSG00000136492
chr17	61800450	61800481	reverse_readgroup_197363	11	-	327	9	0	4	0	0.748	0	0	intron	BRIP1	ENSG00000136492
chr17	61800618	61800645	reverse_readgroup_197364	9	-	243	7	5	4	0	0	0	0	intron	BRIP1	ENSG00000136492
chr17	61800677	61800709	reverse_readgroup_197365	17	-	539	16	1	7	0	0.297	0	0	intron	BRIP1	ENSG00000136492
chr17	61801272	61801322	reverse_readgroup_197366	10	-	466	10	3	5	0	0.008	0	0	UTR3	BRIP1	ENSG00000136492
chr17	61801449	61801472	reverse_readgroup_197367	5	-	115	1	0	1	0.092	0.903	0.097	0.103	UTR3	BRIP1	ENSG00000136492
chr17	61801990	61802020	reverse_readgroup_197368	7	-	209	4	2	3	0	0.014	0	0	intron	BRIP1	ENSG00000136492
chr17	61802641	61802670	reverse_readgroup_197369	9	-	227	6	4	4	0	0	0	0	intron	BRIP1	ENSG00000136492
chr17	61802844	61802865	reverse_readgroup_197371	5	-	105	1	0	1	0.085	0.911	0.089	0.095	intron	BRIP1	ENSG00000136492
chr17	61802962	61802991	reverse_readgroup_197372	10	-	290	5	3	4	0	0.002	0	0	intron	BRIP1	ENSG00000136492
chr17	61803644	61803686	reverse_readgroup_197373	47	-	1587	31	6	15	0	0.003	0	0	intron	BRIP1	ENSG00000136492
chr17	61803896	61803925	reverse_readgroup_197374	32	-	905	19	6	12	0	0	0	0	intron	BRIP1	ENSG00000136492
chr17	61803931	61803958	reverse_readgroup_197375	10	-	262	4	5	4	0	0	0	0	intron	BRIP1	ENSG00000136492
chr17	61804000	61804033	reverse_readgroup_197376	7	-	207	4	1	3	0	0.153	0	0	intron	BRIP1	ENSG00000136492
chr17	61804125	61804161	reverse_readgroup_197377	10	-	324	7	4	5	0	0	0	0	intron	BRIP1	ENSG00000136492
chr17	61804233	61804271	reverse_readgroup_197378	9	-	309	5	2	3	0	0.029	0	0	intron	BRIP1	ENSG00000136492
chr17	61804292	61804320	reverse_readgroup_197379	12	-	336	4	1	3	0	0.222	0	0	intron	BRIP1	ENSG00000136492
chr17	61804701	61804729	reverse_readgroup_197380	22	-	603	14	6	5	0	0	0	0	intron	BRIP1	ENSG00000136492
chr17	61805026	61805056	reverse_readgroup_197381	22	-	656	19	0	12	0	0.558	0	0	intron	BRIP1	ENSG00000136492
chr17	61805504	61805522	reverse_readgroup_197382	5	-	90	2	0	1	0.003	0.923	0.003	0.004	intron	BRIP1	ENSG00000136492
chr17	61805523	61805534	reverse_readgroup_197383	5	-	55	1	1	1	0.047	0.047	0.048	0.054	intron	BRIP1	ENSG00000136492
chr17	61805751	61805781	reverse_readgroup_197384	6	-	172	3	6	2	0.001	0	0.001	0.001	intron	BRIP1	ENSG00000136492
chr17	61805890	61805921	reverse_readgroup_197385	9	-	278	8	3	6	0	0.002	0	0	intron	BRIP1	ENSG00000136492
chr17	61806008	61806036	reverse_readgroup_197386	8	-	220	4	2	4	0	0.016	0	0	intron	BRIP1	ENSG00000136492
chr17	61807086	61807115	reverse_readgroup_197388	16	-	469	9	7	5	0	0	0	0	intron	BRIP1	ENSG00000136492
chr17	61807516	61807545	reverse_readgroup_197390	17	-	473	11	4	6	0	0.001	0	0	intron	BRIP1	ENSG00000136492
chr17	61807564	61807589	reverse_readgroup_197391	31	-	773	20	1	4	0	0.346	0	0	intron	BRIP1	ENSG00000136492
chr17	61808081	61808121	reverse_readgroup_197392	8	-	304	8	3	7	0	0.003	0	0	intron	BRIP1	ENSG00000136492
chr17	61808314	61808340	reverse_readgroup_197393	7	-	182	7	0	7	0	0.851	0	0	intron	BRIP1	ENSG00000136492
chr17	61808366	61808379	reverse_readgroup_197394	5	-	65	3	0	2	0	0.944	0	0	intron	BRIP1	ENSG00000136492
chr17	61808632	61808658	reverse_readgroup_197395	10	-	253	6	1	3	0	0.18	0	0	CDS	BRIP1	ENSG00000136492
chr17	61809117	61809153	reverse_readgroup_197396	17	-	612	11	3	6	0	0.016	0	0	intron	BRIP1	ENSG00000136492
chr17	61809314	61809341	reverse_readgroup_197397	8	-	206	5	2	4	0	0.014	0	0	intron	BRIP1	ENSG00000136492
chr17	61809678	61809700	reverse_readgroup_197398	7	-	153	1	0	1	0.119	0.873	0.127	0.132	intron	BRIP1	ENSG00000136492
chr17	61809702	61809752	reverse_readgroup_197399	76	-	2412	56	14	13	0	0	0	0	intron	BRIP1	ENSG00000136492
chr17	61809994	61810019	reverse_readgroup_197400	7	-	175	6	0	4	0	0.856	0	0	intron	BRIP1	ENSG00000136492
chr17	61810228	61810261	reverse_readgroup_197401	9	-	296	8	3	6	0	0.002	0	0	intron	BRIP1	ENSG00000136492
chr17	61810493	61810522	reverse_readgroup_197402	7	-	193	3	0	3	0.001	0.842	0.001	0.001	intron	BRIP1	ENSG00000136492
chr17	61811551	61811586	reverse_readgroup_197403	9	-	295	3	2	3	0.002	0.026	0.002	0.003	intron	BRIP1	ENSG00000136492
chr17	61811998	61812024	reverse_readgroup_197404	8	-	200	5	0	4	0	0.837	0	0	intron	BRIP1	ENSG00000136492
chr17	61812219	61812252	reverse_readgroup_197405	18	-	584	12	4	7	0	0.002	0	0	intron	BRIP1	ENSG00000136492
chr17	61812357	61812388	reverse_readgroup_197406	10	-	281	11	0	8	0	0.779	0	0	intron	BRIP1	ENSG00000136492
chr17	61812841	61812861	reverse_readgroup_197407	7	-	141	5	0	4	0	0.882	0	0	intron	BRIP1	ENSG00000136492
chr17	61813019	61813059	reverse_readgroup_197408	11	-	414	8	1	8	0	0.255	0	0	intron	BRIP1	ENSG00000136492
chr17	61813654	61813686	reverse_readgroup_197409	6	-	208	6	2	4	0	0.014	0	0	intron	BRIP1	ENSG00000136492
chr17	61814817	61814845	reverse_readgroup_197410	15	-	417	9	6	4	0	0	0	0	intron	BRIP1	ENSG00000136492
chr17	61814856	61814892	reverse_readgroup_197411	57	-	2039	35	9	15	0	0	0	0	intron	BRIP1	ENSG00000136492
chr17	61814982	61815017	reverse_readgroup_197412	41	-	1359	32	3	17	0	0.088	0	0	intron	BRIP1	ENSG00000136492
chr17	61815397	61815412	reverse_readgroup_197414	5	-	78	1	0	1	0.065	0.933	0.067	0.073	intron	BRIP1	ENSG00000136492
chr17	61815537	61815570	reverse_readgroup_197416	6	-	198	6	0	3	0	0.839	0	0	intron	BRIP1	ENSG00000136492
chr17	61816437	61816469	reverse_readgroup_197417	5	-	190	6	1	3	0	0.143	0	0	intron	BRIP1	ENSG00000136492
chr17	61816838	61816875	reverse_readgroup_197419	18	-	638	10	3	8	0	0.017	0	0	intron	BRIP1	ENSG00000136492
chr17	61817113	61817139	reverse_readgroup_197420	6	-	147	5	1	5	0	0.115	0	0	intron	BRIP1	ENSG00000136492
chr17	61817211	61817261	reverse_readgroup_197421	7	-	354	3	0	3	0.004	0.73	0.004	0.005	intron	BRIP1	ENSG00000136492
chr17	61817274	61817296	reverse_readgroup_197422	7	-	154	1	0	1	0.119	0.872	0.128	0.133	intron	BRIP1	ENSG00000136492
chr17	61817515	61817541	reverse_readgroup_197423	9	-	234	6	1	3	0	0.169	0	0	intron	BRIP1	ENSG00000136492
chr17	61817668	61817696	reverse_readgroup_197424	7	-	190	5	0	2	0	0.845	0	0	intron	BRIP1	ENSG00000136492
chr17	61817857	61817888	reverse_readgroup_197425	11	-	307	11	0	5	0	0.761	0	0	intron	BRIP1	ENSG00000136492
chr17	61817983	61818033	reverse_readgroup_197426	10	-	546	10	0	7	0	0.615	0	0	intron	BRIP1	ENSG00000136492
chr17	61818049	61818083	reverse_readgroup_197427	9	-	306	5	2	4	0	0.028	0	0	intron	BRIP1	ENSG00000136492
chr17	61818252	61818286	reverse_readgroup_197428	14	-	434	8	2	6	0	0.051	0	0	intron	BRIP1	ENSG00000136492
chr17	61818527	61818548	reverse_readgroup_197429	7	-	147	4	1	3	0	0.115	0	0	intron	BRIP1	ENSG00000136492
chr17	61819271	61819295	reverse_readgroup_197430	6	-	144	1	4	1	0.113	0	0.12	0.125	intron	BRIP1	ENSG00000136492
chr17	61819689	61819719	reverse_readgroup_197431	5	-	150	4	1	3	0	0.117	0	0	intron	BRIP1	ENSG00000136492
chr17	61819739	61819789	reverse_readgroup_197432	18	-	709	14	1	7	0	0.336	0	0	intron	BRIP1	ENSG00000136492
chr17	61819789	61819804	reverse_readgroup_197433	6	-	90	4	0	3	0	0.923	0	0	intron	BRIP1	ENSG00000136492
chr17	61819824	61819858	reverse_readgroup_197434	20	-	659	15	3	8	0	0.019	0	0	intron	BRIP1	ENSG00000136492
chr17	61820136	61820148	reverse_readgroup_197435	5	-	60	2	0	2	0.001	0.948	0.001	0.001	intron	BRIP1	ENSG00000136492
chr17	61820988	61821024	reverse_readgroup_197436	6	-	214	5	2	4	0	0.015	0	0	intron	BRIP1	ENSG00000136492
chr17	61822017	61822050	reverse_readgroup_197437	9	-	303	5	2	4	0	0.028	0	0	intron	BRIP1	ENSG00000136492
chr17	61822086	61822128	reverse_readgroup_197438	9.5	-	407	6	1	5	0	0.252	0	0	intron	BRIP1	ENSG00000136492
chr17	61822342	61822374	reverse_readgroup_197439	7	-	218	4	1	3	0	0.16	0	0	intron	BRIP1	ENSG00000136492
chr17	61822407	61822440	reverse_readgroup_197440	9	-	276	6	6	3	0	0	0	0	intron	BRIP1	ENSG00000136492
chr17	61822536	61822565	reverse_readgroup_197442	14	-	406	8	2	4	0	0.045	0	0	intron	BRIP1	ENSG00000136492
chr17	61822683	61822709	reverse_readgroup_197443	19	-	494	10	1	6	0	0.283	0	0	intron	BRIP1	ENSG00000136492
chr17	61823243	61823276	reverse_readgroup_197444	12	-	324	9	1	5	0	0.216	0	0	intron	BRIP1	ENSG00000136492
chr17	61823658	61823708	reverse_readgroup_197445	7.5	-	419	5	0	3	0	0.689	0	0	intron	BRIP1	ENSG00000136492
chr17	61824614	61824652	reverse_readgroup_197447	15	-	449	7	0	6	0	0.671	0	0	intron	BRIP1	ENSG00000136492
chr17	61824712	61824762	reverse_readgroup_197448	15	-	598	11	3	7	0	0.015	0	0	intron	BRIP1	ENSG00000136492
chr17	61826389	61826422	reverse_readgroup_197449	7	-	211	1	7	1	0.156	0	0.171	0.174	intron	BRIP1	ENSG00000136492
chr17	61827031	61827062	reverse_readgroup_197450	10	-	309	9	2	3	0	0.029	0	0	intron	BRIP1	ENSG00000136492
chr17	61827225	61827249	reverse_readgroup_197451	5	-	120	2	0	2	0.005	0.899	0.005	0.006	intron	BRIP1	ENSG00000136492
chr17	61828414	61828464	reverse_readgroup_197452	8	-	374	2	3	2	0.04	0.004	0.044	0.049	intron	BRIP1	ENSG00000136492
chr17	61828473	61828496	reverse_readgroup_197453	6	-	138	4	0	2	0	0.884	0	0	intron	BRIP1	ENSG00000136492
chr17	61828702	61828729	reverse_readgroup_197454	14	-	375	7	4	4	0	0	0	0	intron	BRIP1	ENSG00000136492
chr17	61828883	61828917	reverse_readgroup_197455	14	-	487	11	3	7	0	0.009	0	0	intron	BRIP1	ENSG00000136492
chr17	61828994	61829012	reverse_readgroup_197456	5	-	90	3	0	3	0	0.923	0	0	intron	BRIP1	ENSG00000136492
chr17	61829044	61829073	reverse_readgroup_197457	6	-	167	4	1	4	0	0.128	0	0	intron	BRIP1	ENSG00000136492
chr17	61829217	61829253	reverse_readgroup_197458	33	-	1154	16	21	12	0	0	0	0	intron	BRIP1	ENSG00000136492
chr17	61829279	61829314	reverse_readgroup_197459	10	-	341	6	0	2	0	0.738	0	0	intron	BRIP1	ENSG00000136492
chr17	61829340	61829371	reverse_readgroup_197460	8	-	233	6	0	5	0	0.813	0	0	intron	BRIP1	ENSG00000136492
chr17	61829553	61829589	reverse_readgroup_197461	18	-	506	10	6	7	0	0	0	0	intron	BRIP1	ENSG00000136492
chr17	61829694	61829743	reverse_readgroup_197462	5	-	289	8	2	7	0	0.026	0	0	intron	BRIP1	ENSG00000136492
chr17	61829863	61829894	reverse_readgroup_197463	54	-	1636	41	25	8	0	0	0	0	intron	BRIP1	ENSG00000136492
chr17	61830095	61830121	reverse_readgroup_197464	7	-	182	2	1	2	0.011	0.138	0.012	0.014	intron	BRIP1	ENSG00000136492
chr17	61830361	61830390	reverse_readgroup_197465	8	-	206	3	0	2	0.001	0.833	0.001	0.001	intron	BRIP1	ENSG00000136492
chr17	61830519	61830546	reverse_readgroup_197466	9	-	243	8	1	6	0	0.174	0	0	intron	BRIP1	ENSG00000136492
chr17	61830647	61830678	reverse_readgroup_197467	8	-	246	8	1	7	0	0.176	0	0	intron	BRIP1	ENSG00000136492
chr17	61830729	61830754	reverse_readgroup_197468	13	-	325	8	2	5	0	0.031	0	0	intron	BRIP1	ENSG00000136492
chr17	61830921	61830953	reverse_readgroup_197469	11	-	400	7	5	4	0	0	0	0	intron	BRIP1	ENSG00000136492
chr17	61831001	61831028	reverse_readgroup_197470	7	-	188	3	2	2	0.001	0.012	0.001	0.001	intron	BRIP1	ENSG00000136492
chr17	61831731	61831761	reverse_readgroup_197471	6	-	179	5	1	2	0	0.136	0	0	intron	BRIP1	ENSG00000136492
chr17	61831929	61831959	reverse_readgroup_197472	6	-	180	5	1	3	0	0.136	0	0	intron	BRIP1	ENSG00000136492
chr17	61832094	61832126	reverse_readgroup_197473	13	-	413	10	4	5	0	0.001	0	0	intron	BRIP1	ENSG00000136492
chr17	61832144	61832177	reverse_readgroup_197474	11	-	329	8	3	4	0	0.003	0	0	intron	BRIP1	ENSG00000136492
chr17	61832187	61832237	reverse_readgroup_197475	23	-	889	18	3	10	0	0.037	0	0	intron	BRIP1	ENSG00000136492
chr17	61832276	61832314	reverse_readgroup_197476	9	-	322	5	1	4	0	0.215	0	0	intron	BRIP1	ENSG00000136492
chr17	61832322	61832356	reverse_readgroup_197477	18	-	518	14	1	11	0	0.291	0	0	intron	BRIP1	ENSG00000136492
chr17	61832485	61832506	reverse_readgroup_197478	7	-	146	1	0	1	0.114	0.878	0.122	0.127	intron	BRIP1	ENSG00000136492
chr17	61832585	61832611	reverse_readgroup_197479	9	-	234	6	0	4	0	0.812	0	0	intron	BRIP1	ENSG00000136492
chr17	61832838	61832872	reverse_readgroup_197480	40	-	1342	27	2	9	0	0.216	0	0	intron	BRIP1	ENSG00000136492
chr17	61832949	61832975	reverse_readgroup_197481	8	-	208	4	0	3	0	0.831	0	0	intron	BRIP1	ENSG00000136492
chr17	61833289	61833313	reverse_readgroup_197482	11	-	263	7	0	4	0	0.791	0	0	intron	BRIP1	ENSG00000136492
chr17	61833824	61833835	reverse_readgroup_197483	5	-	55	1	0	1	0.047	0.952	0.048	0.054	intron	BRIP1	ENSG00000136492
chr17	61833859	61833909	reverse_readgroup_197484	5	-	293	3	5	2	0.002	0	0.002	0.003	intron	BRIP1	ENSG00000136492
chr17	61834178	61834212	reverse_readgroup_197485	28	-	843	17	1	11	0	0.354	0	0	intron	BRIP1	ENSG00000136492
chr17	61834749	61834766	reverse_readgroup_197486	6	-	102	4	1	2	0	0.083	0	0	intron	BRIP1	ENSG00000136492
chr17	61834857	61834897	reverse_readgroup_197487	10.5	-	382	6	4	4	0	0	0	0	intron	BRIP1	ENSG00000136492
chr17	61835053	61835089	reverse_readgroup_197488	32.5	-	1161	23	4	12	0	0.017	0	0	intron	BRIP1	ENSG00000136492
chr17	61835137	61835187	reverse_readgroup_197489	7	-	319	7	1	5	0	0.214	0	0	intron	BRIP1	ENSG00000136492
chr17	61835240	61835271	reverse_readgroup_197491	10	-	310	6	0	4	0	0.759	0	0	intron	BRIP1	ENSG00000136492
chr17	61835381	61835414	reverse_readgroup_197492	55	-	1818	38	11	14	0	0	0	0	intron	BRIP1	ENSG00000136492
chr17	61835561	61835589	reverse_readgroup_197493	43	-	1193	27	8	8	0	0	0	0	intron	BRIP1	ENSG00000136492
chr17	61835592	61835627	reverse_readgroup_197494	36	-	1221	27	6	10	0	0.001	0	0	intron	BRIP1	ENSG00000136492
chr17	61836058	61836090	reverse_readgroup_197495	23	-	728	19	9	6	0	0	0	0	intron	BRIP1	ENSG00000136492
chr17	61836831	61836856	reverse_readgroup_197496	6	-	146	1	0	1	0.114	0.878	0.122	0.127	intron	BRIP1	ENSG00000136492
chr17	61837047	61837080	reverse_readgroup_197497	30	-	828	22	9	8	0	0	0	0	intron	BRIP1	ENSG00000136492
chr17	61837230	61837258	reverse_readgroup_197498	7	-	170	5	3	3	0	0	0	0	intron	BRIP1	ENSG00000136492
chr17	61837259	61837285	reverse_readgroup_197499	10	-	259	6	1	4	0	0.183	0	0	intron	BRIP1	ENSG00000136492
chr17	61837286	61837316	reverse_readgroup_197500	7	-	205	4	2	3	0	0.014	0	0	intron	BRIP1	ENSG00000136492
chr17	61837438	61837473	reverse_readgroup_197501	8	-	274	6	1	6	0	0.191	0	0	intron	BRIP1	ENSG00000136492
chr17	61837502	61837552	reverse_readgroup_197502	21	-	731	11	7	7	0	0	0	0	intron	BRIP1	ENSG00000136492
chr17	61837592	61837624	reverse_readgroup_197503	6.5	-	215	3	0	2	0.001	0.826	0.001	0.001	intron	BRIP1	ENSG00000136492
chr17	61837640	61837679	reverse_readgroup_197504	181	-	5135	129	17	15	0	0	0	0	intron	BRIP1	ENSG00000136492
chr17	61837761	61837802	reverse_readgroup_197505	15	-	543	14	1	10	0	0.298	0	0	intron	BRIP1	ENSG00000136492
chr17	61837822	61837864	reverse_readgroup_197506	67	-	1968	52	15	15	0	0	0	0	intron	BRIP1	ENSG00000136492
chr17	61837898	61837924	reverse_readgroup_197507	38	-	981	29	2	11	0	0.159	0	0	intron	BRIP1	ENSG00000136492
chr17	61837958	61838008	reverse_readgroup_197508	5	-	310	9	2	6	0	0.029	0	0	intron	BRIP1	ENSG00000136492
chr17	61838052	61838078	reverse_readgroup_197509	17	-	441	12	0	6	0	0.676	0	0	intron	BRIP1	ENSG00000136492
chr17	61838166	61838179	reverse_readgroup_197510	5	-	65	2	0	1	0.002	0.944	0.002	0.003	intron	BRIP1	ENSG00000136492
chr17	61838202	61838223	reverse_readgroup_197511	6	-	116	3	0	3	0	0.902	0	0	intron	BRIP1	ENSG00000136492
chr17	61838241	61838262	reverse_readgroup_197512	5	-	105	2	1	2	0.004	0.085	0.004	0.005	intron	BRIP1	ENSG00000136492
chr17	61838762	61838786	reverse_readgroup_197513	5	-	120	5	0	4	0	0.899	0	0	intron	BRIP1	ENSG00000136492
chr17	61838951	61838965	reverse_readgroup_197514	5	-	70	3	0	1	0	0.94	0	0	intron	BRIP1	ENSG00000136492
chr17	61838991	61839012	reverse_readgroup_197516	6	-	126	2	0	2	0.006	0.894	0.006	0.007	intron	BRIP1	ENSG00000136492
chr17	61839101	61839121	reverse_readgroup_197517	6	-	117	2	1	2	0.005	0.094	0.005	0.006	intron	BRIP1	ENSG00000136492
chr17	61839330	61839369	reverse_readgroup_197518	8	-	276	4	2	3	0	0.024	0	0	intron	BRIP1	ENSG00000136492
chr17	61839632	61839666	reverse_readgroup_197519	10	-	328	7	1	4	0	0.218	0	0	intron	BRIP1	ENSG00000136492
chr17	61839715	61839743	reverse_readgroup_197520	9	-	227	6	0	4	0	0.817	0	0	intron	BRIP1	ENSG00000136492
chr17	61840311	61840346	reverse_readgroup_197521	5	-	216	1	2	1	0.159	0.015	0.175	0.178	intron	BRIP1	ENSG00000136492
chr17	61840398	61840432	reverse_readgroup_197523	8	-	225	3	2	2	0.001	0.016	0.001	0.001	intron	BRIP1	ENSG00000136492
chr17	61840623	61840658	reverse_readgroup_197524	8	-	271	6	1	3	0	0.189	0	0	intron	BRIP1	ENSG00000136492
chr17	61840845	61840871	reverse_readgroup_197525	10	-	260	8	2	5	0	0.021	0	0	intron	BRIP1	ENSG00000136492
chr17	61841563	61841578	reverse_readgroup_197526	5	-	75	2	2	2	0.002	0.002	0.002	0.003	intron	BRIP1	ENSG00000136492
chr17	61841587	61841612	reverse_readgroup_197527	5	-	125	2	0	1	0.006	0.895	0.006	0.007	intron	BRIP1	ENSG00000136492
chr17	61842238	61842265	reverse_readgroup_197529	23	-	605	16	1	7	0	0.314	0	0	intron	BRIP1	ENSG00000136492
chr17	61842554	61842582	reverse_readgroup_197530	10	-	264	3	5	2	0.002	0	0.002	0.003	intron	BRIP1	ENSG00000136492
chr17	61842905	61842937	reverse_readgroup_197531	10	-	297	4	3	3	0	0.002	0	0	intron	BRIP1	ENSG00000136492
chr17	61842977	61843017	reverse_readgroup_197532	8	-	320	3	1	2	0.003	0.214	0.003	0.004	intron	BRIP1	ENSG00000136492
chr17	61843106	61843135	reverse_readgroup_197533	7	-	194	8	1	4	0	0.145	0	0	intron	BRIP1	ENSG00000136492
chr17	61843204	61843236	reverse_readgroup_197534	27	-	845	14	4	6	0	0.006	0	0	intron	BRIP1	ENSG00000136492
chr17	61843398	61843448	reverse_readgroup_197535	23	-	1117	31	4	14	0	0.015	0	0	intron	BRIP1	ENSG00000136492
chr17	61843448	61843461	reverse_readgroup_197536	17	-	200	4	1	1	0	0.149	0	0	intron	BRIP1	ENSG00000136492
chr17	61844743	61844778	reverse_readgroup_197537	14	-	472	14	3	7	0	0.008	0	0	intron	BRIP1	ENSG00000136492
chr17	61844989	61845014	reverse_readgroup_197538	7	-	171	7	1	3	0	0.131	0	0	UTR3	BRIP1	ENSG00000136492
chr17	61845025	61845058	reverse_readgroup_197539	7	-	215	5	1	3	0	0.158	0	0	UTR3	BRIP1	ENSG00000136492
chr17	61845084	61845117	reverse_readgroup_197540	104	-	3388	66	21	16	0	0	0	0	UTR3	BRIP1	ENSG00000136492
chr17	61845142	61845174	reverse_readgroup_197541	95	-	2489	60	33	9	0	0	0	0	UTR3	BRIP1	ENSG00000136492
chr17	61845209	61845223	reverse_readgroup_197542	5	-	70	2	0	1	0.002	0.94	0.002	0.003	UTR3	BRIP1	ENSG00000136492
chr17	61845280	61845330	reverse_readgroup_197543	7	-	369	6	2	3	0	0.039	0	0	UTR3	BRIP1	ENSG00000136492
chr17	61845340	61845365	reverse_readgroup_197544	5	-	125	3	0	2	0	0.895	0	0	UTR3	BRIP1	ENSG00000136492
chr17	61845411	61845436	reverse_readgroup_197545	10	-	256	5	4	3	0	0	0	0	UTR3	BRIP1	ENSG00000136492
chr17	61845819	61845848	reverse_readgroup_197546	12	-	347	12	2	7	0	0.035	0	0	intron	BRIP1	ENSG00000136492
chr17	61848643	61848671	reverse_readgroup_197547	8	-	224	5	2	4	0	0.016	0	0	intron	BRIP1	ENSG00000136492
chr17	61851755	61851789	reverse_readgroup_197548	51	-	1715	35	3	12	0	0.129	0	0	intron	BRIP1	ENSG00000136492
chr17	61852100	61852136	reverse_readgroup_197549	21	-	718	13	1	6	0	0.337	0	0	intron	BRIP1	ENSG00000136492
chr17	61852169	61852190	reverse_readgroup_197550	6	-	124	3	2	2	0	0.005	0	0	intron	BRIP1	ENSG00000136492
chr17	61852252	61852273	reverse_readgroup_197551	5	-	105	2	0	2	0.004	0.911	0.004	0.005	intron	BRIP1	ENSG00000136492
chr17	61852359	61852388	reverse_readgroup_197552	6	-	161	6	0	5	0	0.867	0	0	intron	BRIP1	ENSG00000136492
chr17	61852640	61852677	reverse_readgroup_197553	16	-	538	8	0	5	0	0.62	0	0	intron	BRIP1	ENSG00000136492
chr17	61852729	61852744	reverse_readgroup_197554	5	-	82	3	0	2	0	0.93	0	0	intron	BRIP1	ENSG00000136492
chr17	61852757	61852786	reverse_readgroup_197555	7	-	195	5	0	3	0	0.841	0	0	intron	BRIP1	ENSG00000136492
chr17	61853386	61853436	reverse_readgroup_197556	9	-	407	8	6	4	0	0	0	0	intron	BRIP1	ENSG00000136492
chr17	61853436	61853453	reverse_readgroup_197557	5	-	109	1	1	1	0.088	0.088	0.092	0.098	intron	BRIP1	ENSG00000136492
chr17	61853460	61853490	reverse_readgroup_197558	6	-	183	2	4	1	0.011	0	0.012	0.014	intron	BRIP1	ENSG00000136492
chr17	61853592	61853603	reverse_readgroup_197559	5	-	55	2	0	1	0.001	0.952	0.001	0.001	intron	BRIP1	ENSG00000136492
chr17	61853622	61853656	reverse_readgroup_197560	7	-	234	5	1	3	0	0.169	0	0	intron	BRIP1	ENSG00000136492
chr17	61853918	61853947	reverse_readgroup_197561	24	-	685	11	6	7	0	0	0	0	intron	BRIP1	ENSG00000136492
chr17	61854158	61854191	reverse_readgroup_197562	8	-	260	6	1	4	0	0.184	0	0	intron	BRIP1	ENSG00000136492
chr17	61854208	61854238	reverse_readgroup_197563	5.5	-	165	4	1	4	0	0.127	0	0	intron	BRIP1	ENSG00000136492
chr17	61854257	61854307	reverse_readgroup_197564	7	-	368	13	1	6	0	0.236	0	0	intron	BRIP1	ENSG00000136492
chr17	61854317	61854343	reverse_readgroup_197565	8	-	207	5	2	3	0	0.014	0	0	intron	BRIP1	ENSG00000136492
chr17	61854361	61854389	reverse_readgroup_197566	15	-	396	11	0	5	0	0.703	0	0	intron	BRIP1	ENSG00000136492
chr17	61855090	61855140	reverse_readgroup_197567	16	-	821	20	5	9	0	0.001	0	0	intron	BRIP1	ENSG00000136492
chr17	61855647	61855681	reverse_readgroup_197568	30	-	977	22	1	10	0	0.364	0	0	intron	BRIP1	ENSG00000136492
chr17	61855820	61855840	reverse_readgroup_197569	5	-	107	2	1	2	0.004	0.087	0.004	0.005	intron	BRIP1	ENSG00000136492
chr17	61855843	61855856	reverse_readgroup_197570	5	-	65	4	0	4	0	0.944	0	0	intron	BRIP1	ENSG00000136492
chr17	61855968	61855992	reverse_readgroup_197571	10	-	240	6	0	3	0	0.808	0	0	intron	BRIP1	ENSG00000136492
chr17	61856002	61856037	reverse_readgroup_197572	16	-	532	12	4	7	0	0.001	0	0	intron	BRIP1	ENSG00000136492
chr17	61856096	61856118	reverse_readgroup_197573	6	-	131	2	0	1	0.006	0.89	0.006	0.007	intron	BRIP1	ENSG00000136492
chr17	61856259	61856287	reverse_readgroup_197574	10	-	272	7	1	3	0	0.19	0	0	intron	BRIP1	ENSG00000136492
chr17	61856494	61856511	reverse_readgroup_197575	5	-	85	3	1	2	0	0.07	0	0	intron	BRIP1	ENSG00000136492
chr17	61856535	61856570	reverse_readgroup_197576	23	-	785	13	9	6	0	0	0	0	intron	BRIP1	ENSG00000136492
chr17	61856595	61856623	reverse_readgroup_197577	9	-	250	7	2	6	0	0.02	0	0	intron	BRIP1	ENSG00000136492
chr17	61857792	61857803	reverse_readgroup_197578	5	-	55	3	0	1	0	0.952	0	0	intron	BRIP1	ENSG00000136492
chr17	61859220	61859254	reverse_readgroup_197579	5	-	170	1	4	1	0.13	0	0.14	0.144	intron	BRIP1	ENSG00000136492
chr17	61860198	61860230	reverse_readgroup_197580	5	-	160	6	1	3	0	0.123	0	0	intron	BRIP1	ENSG00000136492
chr17	61861481	61861507	reverse_readgroup_197581	5	-	130	2	1	2	0.006	0.103	0.006	0.007	CDS	BRIP1	ENSG00000136492
chr17	61861852	61861888	reverse_readgroup_197582	21	-	736	14	1	7	0	0.34	0	0	intron	BRIP1	ENSG00000136492
chr17	61862202	61862231	reverse_readgroup_197583	5	-	145	2	0	2	0.007	0.879	0.008	0.009	intron	BRIP1	ENSG00000136492
chr17	61862623	61862650	reverse_readgroup_197584	15	-	403	13	0	7	0	0.699	0	0	intron	BRIP1	ENSG00000136492
chr17	61862687	61862712	reverse_readgroup_197585	6	-	149	4	1	2	0	0.116	0	0	intron	BRIP1	ENSG00000136492
chr17	61863057	61863098	reverse_readgroup_197586	20	-	751	7	4	3	0	0.004	0	0	intron	BRIP1	ENSG00000136492
chr17	61863145	61863195	reverse_readgroup_197588	19	-	943	3	3	2	0.043	0.043	0.053	0.059	intron	BRIP1	ENSG00000136492
chr17	61863195	61863209	reverse_readgroup_197589	8	-	135	2	4	2	0.006	0	0.007	0.008	intron	BRIP1	ENSG00000136492
chr17	61863376	61863394	reverse_readgroup_197590	5	-	90	1	0	1	0.074	0.923	0.077	0.083	UTR5	BRIP1	ENSG00000136492
chr17	61865368	61865414	reverse_readgroup_197591	181	-	5586	123	41	15	0	0	0	0	UTR3	INTS2	ENSG00000108506
chr17	61865474	61865524	reverse_readgroup_197592	125	-	4090	78	29	10	0	0	0	0	UTR3	INTS2	ENSG00000108506
chr17	61865536	61865573	reverse_readgroup_197593	40	-	1312	15	7	8	0	0	0	0	UTR3	INTS2	ENSG00000108506
chr17	61865593	61865618	reverse_readgroup_197594	7	-	214	6	1	4	0	0.157	0	0	UTR3	INTS2	ENSG00000108506
chr17	61865663	61865691	reverse_readgroup_197595	7	-	196	5	2	3	0	0.013	0	0	UTR3	INTS2	ENSG00000108506
chr17	61865701	61865751	reverse_readgroup_197596	14	-	984	23	1	8	0	0.365	0	0	UTR3	INTS2	ENSG00000108506
chr17	61865751	61865781	reverse_readgroup_197597	15	-	382	9	4	6	0	0	0	0	UTR3	INTS2	ENSG00000108506
chr17	61865841	61865873	reverse_readgroup_197598	19	-	510	17	0	5	0	0.635	0	0	UTR3	INTS2	ENSG00000108506
chr17	61865917	61865967	reverse_readgroup_197599	19	-	825	21	8	9	0	0	0	0	UTR3	INTS2	ENSG00000108506
chr17	61865967	61866017	reverse_readgroup_197600	51	-	5084	170	15	17	0	0	0	0	UTR3	INTS2	ENSG00000108506
chr17	61866017	61866028	reverse_readgroup_197601	166	-	1736	15	12	3	0	0	0	0	UTR3	INTS2	ENSG00000108506
chr17	61866248	61866287	reverse_readgroup_197602	9	-	350	2	1	2	0.035	0.228	0.039	0.044	UTR3	INTS2	ENSG00000108506
chr17	61866325	61866373	reverse_readgroup_197603	11	-	437	8	1	4	0	0.264	0	0	UTR3	INTS2	ENSG00000108506
chr17	61866396	61866446	reverse_readgroup_197604	120	-	4411	60	36	8	0	0	0	0	UTR3	INTS2	ENSG00000108506
chr17	61866446	61866496	reverse_readgroup_197605	207	-	7043	107	76	12	0	0	0	0	UTR3	INTS2	ENSG00000108506
chr17	61866626	61866661	reverse_readgroup_197606	24	-	708	9	3	4	0	0.022	0	0	UTR3	INTS2	ENSG00000108506
chr17	61866702	61866752	reverse_readgroup_197607	46	-	1735	26	6	12	0	0.004	0	0	UTR3	INTS2	ENSG00000108506
chr17	61866752	61866777	reverse_readgroup_197608	15	-	459	7	4	6	0	0.001	0	0	UTR3	INTS2	ENSG00000108506
chr17	61866885	61866917	reverse_readgroup_197609	6	-	183	5	0	4	0	0.85	0	0	UTR3	INTS2	ENSG00000108506
chr17	61867208	61867230	reverse_readgroup_197610	7	-	154	3	0	3	0	0.872	0	0	UTR3	INTS2	ENSG00000108506
chr17	61867420	61867450	reverse_readgroup_197612	50	-	1406	35	6	6	0	0.002	0	0	UTR3	INTS2	ENSG00000108506
chr17	61867525	61867563	reverse_readgroup_197613	22	-	751	6	8	3	0	0	0	0	UTR3	INTS2	ENSG00000108506
chr17	61867911	61867923	reverse_readgroup_197614	7	-	76	1	0	1	0.063	0.935	0.065	0.071	UTR3	INTS2	ENSG00000108506
chr17	61867924	61867940	reverse_readgroup_197615	5	-	80	1	0	1	0.066	0.931	0.069	0.075	UTR3	INTS2	ENSG00000108506
chr17	61868446	61868482	reverse_readgroup_197616	7	-	251	4	1	4	0	0.179	0	0	intron	INTS2	ENSG00000108506
chr17	61876766	61876799	reverse_readgroup_197618	6	-	198	3	1	2	0.001	0.148	0.001	0.001	intron	INTS2	ENSG00000108506
chr17	61876815	61876847	reverse_readgroup_197619	10	-	320	7	0	5	0	0.752	0	0	intron	INTS2	ENSG00000108506
chr17	61876926	61876957	reverse_readgroup_197620	8	-	240	7	1	5	0	0.172	0	0	intron	INTS2	ENSG00000108506
chr17	61877191	61877224	reverse_readgroup_197621	21	-	684	13	2	7	0	0.101	0	0	intron	INTS2	ENSG00000108506
chr17	61881009	61881039	reverse_readgroup_197622	26	-	780	12	2	4	0	0.12	0	0	UTR3	INTS2	ENSG00000108506
chr17	61881803	61881821	reverse_readgroup_197623	6	-	108	5	0	4	0	0.908	0	0	intron	INTS2	ENSG00000108506
chr17	61882425	61882448	reverse_readgroup_197624	5	-	115	3	1	2	0	0.092	0	0	intron	INTS2	ENSG00000108506
chr17	61884745	61884771	reverse_readgroup_197625	7	-	181	7	0	4	0	0.851	0	0	intron	INTS2	ENSG00000108506
chr17	61884932	61884955	reverse_readgroup_197626	12	-	276	7	0	5	0	0.782	0	0	UTR3	INTS2	ENSG00000108506
chr17	61884961	61884988	reverse_readgroup_197627	17	-	459	15	2	5	0	0.055	0	0	UTR3	INTS2	ENSG00000108506
chr17	61885009	61885040	reverse_readgroup_197628	5	-	155	3	0	3	0	0.871	0	0	intron	INTS2	ENSG00000108506
chr17	61890178	61890205	reverse_readgroup_197632	5	-	135	5	0	3	0	0.887	0	0	intron	INTS2	ENSG00000108506
chr17	61891428	61891466	reverse_readgroup_197633	8	-	294	4	2	4	0	0.026	0	0	intron	INTS2	ENSG00000108506
chr17	61891592	61891622	reverse_readgroup_197634	32	-	919	21	3	7	0	0.04	0	0	UTR3	INTS2	ENSG00000108506
chr17	61891626	61891664	reverse_readgroup_197635	16	-	600	11	5	5	0	0	0	0	UTR3	INTS2	ENSG00000108506
chr17	61892017	61892051	reverse_readgroup_197636	11	-	341	3	4	2	0.003	0	0.004	0.005	intron	INTS2	ENSG00000108506
chr17	61894004	61894034	reverse_readgroup_197637	13	-	382	10	2	8	0	0.041	0	0	intron	INTS2	ENSG00000108506
chr17	61894499	61894535	reverse_readgroup_197639	9	-	301	4	3	3	0	0.002	0	0	intron	INTS2	ENSG00000108506
chr17	61896262	61896302	reverse_readgroup_197640	35	-	1085	20	2	10	0	0.177	0	0	intron	INTS2	ENSG00000108506
chr17	61896513	61896543	reverse_readgroup_197641	13	-	388	11	2	5	0	0.042	0	0	intron	INTS2	ENSG00000108506
chr17	61897028	61897061	reverse_readgroup_197642	8	-	249	7	1	5	0	0.177	0	0	intron	INTS2	ENSG00000108506
chr17	61897103	61897138	reverse_readgroup_197643	44	-	1450	23	15	9	0	0	0	0	intron	INTS2	ENSG00000108506
chr17	61899093	61899126	reverse_readgroup_197644	6	-	198	6	0	4	0	0.839	0	0	intron	INTS2	ENSG00000108506
chr17	61899178	61899202	reverse_readgroup_197645	5	-	120	1	1	1	0.096	0.096	0.101	0.107	intron	INTS2	ENSG00000108506
chr17	61900115	61900141	reverse_readgroup_197646	7	-	182	5	1	4	0	0.138	0	0	intron	INTS2	ENSG00000108506
chr17	61900952	61900981	reverse_readgroup_197647	6	-	174	4	1	4	0	0.133	0	0	intron	INTS2	ENSG00000108506
chr17	61901984	61902014	reverse_readgroup_197648	26	-	778	17	3	7	0	0.028	0	0	intron	INTS2	ENSG00000108506
chr17	61903766	61903777	reverse_readgroup_197649	5	-	55	2	0	2	0.001	0.952	0.001	0.001	intron	INTS2	ENSG00000108506
chr17	61903999	61904032	reverse_readgroup_197650	6	-	198	6	0	2	0	0.839	0	0	intron	INTS2	ENSG00000108506
chr17	61907925	61907953	reverse_readgroup_197651	7	-	196	6	0	4	0	0.84	0	0	intron	INTS2	ENSG00000108506
chr17	61910225	61910270	reverse_readgroup_197652	15	-	635	5	7	5	0	0	0	0	UTR3	INTS2	ENSG00000108506
chr17	61910744	61910774	reverse_readgroup_197653	5	-	150	5	0	4	0	0.875	0	0	UTR3	INTS2	ENSG00000108506
chr17	61911368	61911397	reverse_readgroup_197654	8	-	222	5	3	3	0	0.001	0	0	UTR3	INTS2	ENSG00000108506
chr17	61911949	61911982	reverse_readgroup_197655	6	-	209	5	1	3	0	0.154	0	0	UTR3	INTS2	ENSG00000108506
chr17	61913774	61913811	reverse_readgroup_197656	6	-	221	5	1	4	0	0.161	0	0	intron	INTS2	ENSG00000108506
chr17	61913814	61913848	reverse_readgroup_197657	6	-	200	4	3	3	0	0.001	0	0	intron	INTS2	ENSG00000108506
chr17	61913912	61913943	reverse_readgroup_197658	13	-	403	6	0	3	0	0.699	0	0	intron	INTS2	ENSG00000108506
chr17	61914158	61914185	reverse_readgroup_197659	6	-	162	6	0	4	0	0.866	0	0	intron	INTS2	ENSG00000108506
chr17	61914188	61914217	reverse_readgroup_197660	5	-	155	5	0	3	0	0.871	0	0	intron	INTS2	ENSG00000108506
chr17	61916648	61916677	reverse_readgroup_197662	17	-	489	5	2	5	0	0.061	0	0	intron	INTS2	ENSG00000108506
chr17	61916729	61916762	reverse_readgroup_197663	31	-	982	18	5	5	0	0.002	0	0	intron	INTS2	ENSG00000108506
chr17	61917396	61917425	reverse_readgroup_197664	6	-	166	2	1	1	0.009	0.127	0.01	0.012	intron	INTS2	ENSG00000108506
chr17	61917909	61917946	reverse_readgroup_197665	18	-	654	13	1	8	0	0.325	0	0	intron	INTS2	ENSG00000108506
chr17	61924427	61924463	reverse_readgroup_197666	5	-	180	2	2	2	0.011	0.011	0.012	0.014	intron	INTS2	ENSG00000108506
chr17	61942954	61942971	reverse_readgroup_197671	6	-	100	1	0	1	0.081	0.915	0.085	0.091	UTR3	MED13	ENSG00000108510
chr17	61943015	61943051	reverse_readgroup_197672	6	-	223	5	0	3	0	0.82	0	0	UTR3	MED13	ENSG00000108510
chr17	61943095	61943125	reverse_readgroup_197673	43	-	1259	19	16	9	0	0	0	0	UTR3	MED13	ENSG00000108510
chr17	61943150	61943174	reverse_readgroup_197674	18	-	428	15	0	8	0	0.683	0	0	UTR3	MED13	ENSG00000108510
chr17	61943204	61943231	reverse_readgroup_197675	9	-	233	4	3	4	0	0.001	0	0	UTR3	MED13	ENSG00000108510
chr17	61943242	61943269	reverse_readgroup_197676	22	-	597	16	1	5	0	0.312	0	0	UTR3	MED13	ENSG00000108510
chr17	61943274	61943321	reverse_readgroup_197677	18	-	979	21	8	11	0	0	0	0	UTR3	MED13	ENSG00000108510
chr17	61943361	61943379	reverse_readgroup_197678	5	-	90	1	1	1	0.074	0.074	0.077	0.083	UTR3	MED13	ENSG00000108510
chr17	61943450	61943500	reverse_readgroup_197679	15	-	736	15	1	9	0	0.34	0	0	UTR3	MED13	ENSG00000108510
chr17	61943530	61943580	reverse_readgroup_197680	24	-	881	23	2	5	0	0.14	0	0	UTR3	MED13	ENSG00000108510
chr17	61943580	61943592	reverse_readgroup_197681	9	-	108	1	0	1	0.087	0.908	0.092	0.098	UTR3	MED13	ENSG00000108510
chr17	61943610	61943639	reverse_readgroup_197682	33	-	955	22	8	8	0	0	0	0	UTR3	MED13	ENSG00000108510
chr17	61943658	61943701	reverse_readgroup_197683	13	-	498	13	1	8	0	0.284	0	0	UTR3	MED13	ENSG00000108510
chr17	61943717	61943743	reverse_readgroup_197684	11	-	263	7	3	4	0	0.002	0	0	UTR3	MED13	ENSG00000108510
chr17	61943757	61943807	reverse_readgroup_197685	9	-	404	15	0	9	0	0.698	0	0	UTR3	MED13	ENSG00000108510
chr17	61943807	61943822	reverse_readgroup_197686	9	-	146	1	0	1	0.114	0.878	0.122	0.127	UTR3	MED13	ENSG00000108510
chr17	61943880	61943921	reverse_readgroup_197687	8	-	387	5	1	3	0	0.244	0	0	UTR3	MED13	ENSG00000108510
chr17	61944049	61944094	reverse_readgroup_197688	112	-	4289	65	34	16	0	0	0	0	UTR3	MED13	ENSG00000108510
chr17	61944123	61944173	reverse_readgroup_197689	34.5	-	1399	22	10	10	0	0	0	0	UTR3	MED13	ENSG00000108510
chr17	61944173	61944193	reverse_readgroup_197690	9	-	195	6	2	3	0	0.013	0	0	UTR3	MED13	ENSG00000108510
chr17	61944223	61944262	reverse_readgroup_197691	10	-	343	4	2	2	0	0.034	0	0	UTR3	MED13	ENSG00000108510
chr17	61944265	61944294	reverse_readgroup_197692	9	-	261	7	0	4	0	0.793	0	0	UTR3	MED13	ENSG00000108510
chr17	61944296	61944319	reverse_readgroup_197693	10	-	230	6	0	4	0	0.815	0	0	UTR3	MED13	ENSG00000108510
chr17	61944368	61944398	reverse_readgroup_197694	11	-	330	6	1	4	0	0.219	0	0	UTR3	MED13	ENSG00000108510
chr17	61944403	61944449	reverse_readgroup_197695	33.5	-	1355	35	11	12	0	0	0	0	UTR3	MED13	ENSG00000108510
chr17	61944455	61944482	reverse_readgroup_197696	13	-	350	9	3	5	0	0.004	0	0	UTR3	MED13	ENSG00000108510
chr17	61944506	61944533	reverse_readgroup_197697	95	-	2468	57	4	8	0	0.108	0	0	UTR3	MED13	ENSG00000108510
chr17	61944546	61944572	reverse_readgroup_197698	5	-	130	4	0	3	0	0.891	0	0	UTR3	MED13	ENSG00000108510
chr17	61944603	61944652	reverse_readgroup_197699	17	-	1517	28	5	12	0	0.01	0	0	UTR3	MED13	ENSG00000108510
chr17	61944702	61944724	reverse_readgroup_197700	15	-	325	7	0	4	0	0.749	0	0	UTR3	MED13	ENSG00000108510
chr17	61944738	61944761	reverse_readgroup_197701	10	-	214	5	2	4	0	0.015	0	0	UTR3	MED13	ENSG00000108510
chr17	61944890	61944922	reverse_readgroup_197702	11	-	321	10	1	5	0	0.215	0	0	UTR3	MED13	ENSG00000108510
chr17	61944937	61944980	reverse_readgroup_197703	22	-	914	14	6	10	0	0	0	0	UTR3	MED13	ENSG00000108510
chr17	61945000	61945037	reverse_readgroup_197704	25	-	810	20	11	7	0	0	0	0	UTR3	MED13	ENSG00000108510
chr17	61945044	61945086	reverse_readgroup_197705	10	-	410	8	1	6	0	0.253	0	0	UTR3	MED13	ENSG00000108510
chr17	61945093	61945143	reverse_readgroup_197706	71	-	2424	67	3	15	0	0.193	0	0	UTR3	MED13	ENSG00000108510
chr17	61945156	61945186	reverse_readgroup_197707	10.5	-	343	6	2	5	0	0.034	0	0	UTR3	MED13	ENSG00000108510
chr17	61945188	61945224	reverse_readgroup_197708	17	-	560	13	3	6	0	0.013	0	0	UTR3	MED13	ENSG00000108510
chr17	61945372	61945416	reverse_readgroup_197709	96	-	2763	62	12	12	0	0	0	0	UTR3	MED13	ENSG00000108510
chr17	61945426	61945456	reverse_readgroup_197710	6	-	194	5	2	3	0	0.013	0	0	UTR3	MED13	ENSG00000108510
chr17	61945530	61945580	reverse_readgroup_197711	8	-	430	11	4	8	0	0.001	0	0	UTR3	MED13	ENSG00000108510
chr17	61945580	61945604	reverse_readgroup_197712	8	-	205	4	1	3	0	0.152	0	0	UTR3	MED13	ENSG00000108510
chr17	61945644	61945677	reverse_readgroup_197713	130	-	3333	95	17	11	0	0	0	0	UTR3	MED13	ENSG00000108510
chr17	61945685	61945710	reverse_readgroup_197714	19	-	458	17	2	3	0	0.055	0	0	UTR3	MED13	ENSG00000108510
chr17	61945731	61945781	reverse_readgroup_197715	28	-	2670	59	16	11	0	0	0	0	UTR3	MED13	ENSG00000108510
chr17	61945781	61945831	reverse_readgroup_197716	22	-	2065	24	34	9	0	0	0	0	UTR3	MED13	ENSG00000108510
chr17	61945831	61945865	reverse_readgroup_197717	230	-	6084	63	31	11	0	0	0	0	UTR3	MED13	ENSG00000108510
chr17	61945887	61945937	reverse_readgroup_197718	23	-	1078	17	17	9	0	0	0	0	UTR3	MED13	ENSG00000108510
chr17	61945937	61945987	reverse_readgroup_197719	59	-	3460	45	11	16	0	0	0	0	UTR3	MED13	ENSG00000108510
chr17	61946014	61946064	reverse_readgroup_197720	33	-	1926	48	13	15	0	0	0	0	UTR3	MED13	ENSG00000108510
chr17	61946099	61946113	reverse_readgroup_197721	5	-	70	1	0	1	0.059	0.94	0.06	0.066	UTR3	MED13	ENSG00000108510
chr17	61946123	61946151	reverse_readgroup_197722	10	-	273	7	0	2	0	0.784	0	0	UTR3	MED13	ENSG00000108510
chr17	61946196	61946227	reverse_readgroup_197723	46	-	1213	29	7	7	0	0	0	0	UTR3	MED13	ENSG00000108510
chr17	61946230	61946263	reverse_readgroup_197724	56	-	1674	42	5	7	0	0.014	0	0	UTR3	MED13	ENSG00000108510
chr17	61946270	61946320	reverse_readgroup_197725	27	-	1521	26	5	8	0	0.01	0	0	UTR3	MED13	ENSG00000108510
chr17	61946320	61946368	reverse_readgroup_197726	193	-	6289	154	35	16	0	0	0	0	UTR3	MED13	ENSG00000108510
chr17	61946378	61946407	reverse_readgroup_197727	10	-	241	6	0	4	0	0.807	0	0	UTR3	MED13	ENSG00000108510
chr17	61946457	61946507	reverse_readgroup_197728	10	-	559	12	0	8	0	0.608	0	0	UTR3	MED13	ENSG00000108510
chr17	61946507	61946541	reverse_readgroup_197729	12.5	-	364	6	1	5	0	0.234	0	0	CDS	MED13	ENSG00000108510
chr17	61946944	61946956	reverse_readgroup_197730	5	-	60	1	0	1	0.051	0.948	0.052	0.058	CDS	MED13	ENSG00000108510
chr17	61946989	61947016	reverse_readgroup_197731	9	-	225	7	2	4	0	0.016	0	0	CDS	MED13	ENSG00000108510
chr17	61948462	61948489	reverse_readgroup_197732	8	-	208	8	0	4	0	0.831	0	0	intron	MED13	ENSG00000108510
chr17	61950824	61950853	reverse_readgroup_197733	19	-	548	14	6	5	0	0	0	0	CDS	MED13	ENSG00000108510
chr17	61950967	61950996	reverse_readgroup_197734	5	-	145	2	0	2	0.007	0.879	0.008	0.009	CDS	MED13	ENSG00000108510
chr17	61951410	61951440	reverse_readgroup_197735	8	-	239	5	1	5	0	0.172	0	0	intron	MED13	ENSG00000108510
chr17	61951500	61951536	reverse_readgroup_197736	8	-	299	8	3	5	0	0.002	0	0	intron	MED13	ENSG00000108510
chr17	61952289	61952316	reverse_readgroup_197737	6	-	159	3	5	3	0	0	0	0	intron	MED13	ENSG00000108510
chr17	61952332	61952363	reverse_readgroup_197738	7	-	214	3	4	2	0.001	0	0.001	0.001	intron	MED13	ENSG00000108510
chr17	61952394	61952416	reverse_readgroup_197739	6	-	132	3	0	2	0	0.889	0	0	intron	MED13	ENSG00000108510
chr17	61952981	61952998	reverse_readgroup_197740	5	-	85	5	0	3	0	0.927	0	0	CDS	MED13	ENSG00000108510
chr17	61953020	61953053	reverse_readgroup_197741	23	-	686	10	3	7	0	0.021	0	0	CDS	MED13	ENSG00000108510
chr17	61953840	61953877	reverse_readgroup_197742	13	-	446	9	4	5	0	0.001	0	0	intron	MED13	ENSG00000108510
chr17	61953956	61953987	reverse_readgroup_197743	9	-	265	6	0	4	0	0.79	0	0	intron	MED13	ENSG00000108510
chr17	61954748	61954784	reverse_readgroup_197744	5	-	184	1	0	1	0.139	0.849	0.151	0.155	intron	MED13	ENSG00000108510
chr17	61955381	61955431	reverse_readgroup_197745	9	-	520	10	4	5	0	0.001	0	0	CDS	MED13	ENSG00000108510
chr17	61955431	61955442	reverse_readgroup_197746	15	-	165	4	1	1	0	0.127	0	0	CDS	MED13	ENSG00000108510
chr17	61959376	61959410	reverse_readgroup_197748	15	-	518	13	2	5	0	0.067	0	0	intron	MED13	ENSG00000108510
chr17	61959683	61959710	reverse_readgroup_197749	23	-	614	12	7	6	0	0	0	0	intron	MED13	ENSG00000108510
chr17	61960676	61960705	reverse_readgroup_197750	14	-	397	3	8	2	0.005	0	0.006	0.007	intron	MED13	ENSG00000108510
chr17	61960826	61960859	reverse_readgroup_197751	86	-	2780	58	17	13	0	0	0	0	intron	MED13	ENSG00000108510
chr17	61961166	61961196	reverse_readgroup_197752	6	-	175	2	1	1	0.01	0.133	0.011	0.013	intron	MED13	ENSG00000108510
chr17	61961520	61961553	reverse_readgroup_197753	6	-	197	4	2	3	0	0.013	0	0	intron	MED13	ENSG00000108510
chr17	61961604	61961633	reverse_readgroup_197754	9	-	254	5	0	4	0	0.798	0	0	CDS	MED13	ENSG00000108510
chr17	61961649	61961671	reverse_readgroup_197755	6	-	132	3	0	2	0	0.889	0	0	CDS	MED13	ENSG00000108510
chr17	61961680	61961716	reverse_readgroup_197756	15	-	556	9	5	3	0	0	0	0	CDS	MED13	ENSG00000108510
chr17	61962599	61962631	reverse_readgroup_197757	22	-	693	18	5	9	0	0	0	0	intron	MED13	ENSG00000108510
chr17	61962762	61962801	reverse_readgroup_197758	24	-	688	14	2	6	0	0.102	0	0	CDS	MED13	ENSG00000108510
chr17	61962867	61962894	reverse_readgroup_197759	11	-	304	8	0	4	0	0.763	0	0	CDS	MED13	ENSG00000108510
chr17	61962936	61962967	reverse_readgroup_197760	6	-	182	4	0	2	0	0.851	0	0	CDS	MED13	ENSG00000108510
chr17	61963250	61963300	reverse_readgroup_197761	9	-	456	9	2	4	0	0.055	0	0	intron	MED13	ENSG00000108510
chr17	61963300	61963311	reverse_readgroup_197762	6	-	66	3	0	2	0	0.943	0	0	intron	MED13	ENSG00000108510
chr17	61965020	61965061	reverse_readgroup_197763	10	-	330	7	3	3	0	0.003	0	0	CDS	MED13	ENSG00000108510
chr17	61965165	61965215	reverse_readgroup_197764	51	-	1689	33	16	6	0	0	0	0	CDS	MED13	ENSG00000108510
chr17	61965215	61965243	reverse_readgroup_197765	51	-	1408	27	4	9	0	0.029	0	0	CDS	MED13	ENSG00000108510
chr17	61965264	61965293	reverse_readgroup_197766	7	-	200	2	0	2	0.013	0.837	0.014	0.016	CDS	MED13	ENSG00000108510
chr17	61965360	61965408	reverse_readgroup_197767	8	-	522	9	2	6	0	0.068	0	0	CDS	MED13	ENSG00000108510
chr17	61965411	61965441	reverse_readgroup_197768	11	-	303	5	6	3	0	0	0	0	CDS	MED13	ENSG00000108510
chr17	61965688	61965708	reverse_readgroup_197769	5	-	100	2	0	2	0.004	0.915	0.004	0.005	intron	MED13	ENSG00000108510
chr17	61965736	61965765	reverse_readgroup_197770	10	-	277	8	1	6	0	0.193	0	0	intron	MED13	ENSG00000108510
chr17	61965837	61965887	reverse_readgroup_197771	9	-	384	8	1	5	0	0.243	0	0	intron	MED13	ENSG00000108510
chr17	61965887	61965901	reverse_readgroup_197772	5	-	70	2	0	1	0.002	0.94	0.002	0.003	intron	MED13	ENSG00000108510
chr17	61966485	61966508	reverse_readgroup_197773	5	-	115	4	2	3	0	0.005	0	0	CDS	MED13	ENSG00000108510
chr17	61966673	61966706	reverse_readgroup_197774	5	-	165	3	2	1	0	0.009	0	0	intron	MED13	ENSG00000108510
chr17	61967244	61967272	reverse_readgroup_197775	5	-	148	2	0	2	0.008	0.877	0.008	0.009	intron	MED13	ENSG00000108510
chr17	61967385	61967412	reverse_readgroup_197776	5	-	135	1	0	1	0.106	0.887	0.113	0.118	intron	MED13	ENSG00000108510
chr17	61967483	61967516	reverse_readgroup_197777	8	-	247	7	1	5	0	0.176	0	0	intron	MED13	ENSG00000108510
chr17	61967557	61967584	reverse_readgroup_197778	8	-	215	7	0	5	0	0.826	0	0	intron	MED13	ENSG00000108510
chr17	61967759	61967774	reverse_readgroup_197779	5	-	75	1	1	1	0.062	0.062	0.065	0.071	intron	MED13	ENSG00000108510
chr17	61968148	61968189	reverse_readgroup_197780	38	-	1283	38	5	13	0	0.005	0	0	CDS	MED13	ENSG00000108510
chr17	61968198	61968240	reverse_readgroup_197781	175	-	5094	158	31	14	0	0	0	0	CDS	MED13	ENSG00000108510
chr17	61971604	61971628	reverse_readgroup_197782	5	-	120	4	0	2	0	0.899	0	0	intron	MED13	ENSG00000108510
chr17	61971998	61972036	reverse_readgroup_197783	7	-	266	4	4	2	0	0	0	0	intron	MED13	ENSG00000108510
chr17	61972037	61972068	reverse_readgroup_197784	11	-	336	5	0	4	0	0.742	0	0	intron	MED13	ENSG00000108510
chr17	61972479	61972508	reverse_readgroup_197785	6	-	174	6	0	2	0	0.857	0	0	intron	MED13	ENSG00000108510
chr17	61972560	61972589	reverse_readgroup_197786	7	-	196	6	1	6	0	0.146	0	0	intron	MED13	ENSG00000108510
chr17	61973537	61973578	reverse_readgroup_197787	29	-	929	20	7	10	0	0	0	0	intron	MED13	ENSG00000108510
chr17	61974087	61974118	reverse_readgroup_197788	5	-	155	3	2	3	0	0.008	0	0	intron	MED13	ENSG00000108510
chr17	61974539	61974579	reverse_readgroup_197789	10	-	380	12	2	6	0	0.041	0	0	intron	MED13	ENSG00000108510
chr17	61974636	61974663	reverse_readgroup_197790	12	-	289	6	1	3	0	0.199	0	0	intron	MED13	ENSG00000108510
chr17	61974986	61975022	reverse_readgroup_197791	9.5	-	334	3	12	3	0.003	0	0.004	0.005	intron	MED13	ENSG00000108510
chr17	61975023	61975045	reverse_readgroup_197792	5	-	110	5	0	3	0	0.907	0	0	intron	MED13	ENSG00000108510
chr17	61975435	61975463	reverse_readgroup_197793	8	-	201	6	1	6	0	0.15	0	0	intron	MED13	ENSG00000108510
chr17	61976015	61976045	reverse_readgroup_197794	6	-	179	3	3	3	0.001	0.001	0.001	0.001	intron	MED13	ENSG00000108510
chr17	61976431	61976469	reverse_readgroup_197795	15	-	512	14	2	8	0	0.066	0	0	intron	MED13	ENSG00000108510
chr17	61976567	61976593	reverse_readgroup_197796	6	-	156	5	1	3	0	0.121	0	0	intron	MED13	ENSG00000108510
chr17	61977178	61977214	reverse_readgroup_197797	18	-	638	13	0	7	0	0.567	0	0	intron	MED13	ENSG00000108510
chr17	61977261	61977286	reverse_readgroup_197798	16	-	396	12	0	4	0	0.703	0	0	intron	MED13	ENSG00000108510
chr17	61977765	61977793	reverse_readgroup_197799	7	-	196	3	0	2	0.001	0.84	0.001	0.001	intron	MED13	ENSG00000108510
chr17	61978768	61978781	reverse_readgroup_197800	6	-	77	1	1	1	0.064	0.064	0.066	0.072	intron	MED13	ENSG00000108510
chr17	61979129	61979159	reverse_readgroup_197802	6	-	177	2	0	2	0.011	0.854	0.011	0.013	intron	MED13	ENSG00000108510
chr17	61979646	61979666	reverse_readgroup_197803	5	-	100	2	0	2	0.004	0.915	0.004	0.005	intron	MED13	ENSG00000108510
chr17	61979862	61979884	reverse_readgroup_197804	6	-	131	5	1	3	0	0.104	0	0	intron	MED13	ENSG00000108510
chr17	61980294	61980325	reverse_readgroup_197805	8	-	247	6	1	2	0	0.176	0	0	intron	MED13	ENSG00000108510
chr17	61980458	61980476	reverse_readgroup_197806	7	-	119	4	1	2	0	0.095	0	0	intron	MED13	ENSG00000108510
chr17	61982377	61982422	reverse_readgroup_197807	19	-	630	12	3	8	0	0.017	0	0	CDS	MED13	ENSG00000108510
chr17	61982563	61982598	reverse_readgroup_197808	23	-	719	16	11	6	0	0	0	0	CDS	MED13	ENSG00000108510
chr17	61982607	61982657	reverse_readgroup_197809	17	-	1002	18	3	7	0	0.048	0	0	CDS	MED13	ENSG00000108510
chr17	61982761	61982811	reverse_readgroup_197811	123.5	-	4252	77	37	11	0	0	0	0	CDS	MED13	ENSG00000108510
chr17	61982811	61982847	reverse_readgroup_197812	14	-	712	23	6	6	0	0	0	0	CDS	MED13	ENSG00000108510
chr17	61982850	61982900	reverse_readgroup_197813	79	-	2722	58	18	10	0	0	0	0	CDS	MED13	ENSG00000108510
chr17	61982900	61982914	reverse_readgroup_197814	16	-	233	3	1	2	0.001	0.168	0.001	0.001	CDS	MED13	ENSG00000108510
chr17	61982920	61982954	reverse_readgroup_197815	15.5	-	463	8	5	3	0	0	0	0	CDS	MED13	ENSG00000108510
chr17	61982979	61983015	reverse_readgroup_197816	25	-	849	17	1	6	0	0.355	0	0	CDS	MED13	ENSG00000108510
chr17	61983049	61983085	reverse_readgroup_197817	17	-	548	8	8	4	0	0	0	0	CDS	MED13	ENSG00000108510
chr17	61983125	61983160	reverse_readgroup_197818	7	-	215	7	1	5	0	0.158	0	0	intron	MED13	ENSG00000108510
chr17	61983212	61983232	reverse_readgroup_197819	6	-	120	3	0	2	0	0.899	0	0	intron	MED13	ENSG00000108510
chr17	61983280	61983316	reverse_readgroup_197820	13.5	-	463	15	2	7	0	0.056	0	0	intron	MED13	ENSG00000108510
chr17	61983442	61983477	reverse_readgroup_197821	13	-	423	8	1	4	0	0.258	0	0	intron	MED13	ENSG00000108510
chr17	61983479	61983515	reverse_readgroup_197822	7	-	250	5	1	4	0	0.178	0	0	intron	MED13	ENSG00000108510
chr17	61984174	61984208	reverse_readgroup_197823	12	-	384	14	1	7	0	0.243	0	0	CDS	MED13	ENSG00000108510
chr17	61984255	61984305	reverse_readgroup_197824	15	-	798	21	9	7	0	0	0	0	CDS	MED13	ENSG00000108510
chr17	61984599	61984631	reverse_readgroup_197826	6	-	192	4	4	3	0	0	0	0	intron	MED13	ENSG00000108510
chr17	61984658	61984691	reverse_readgroup_197827	12	-	383	4	3	3	0	0.005	0	0	CDS	MED13	ENSG00000108510
chr17	61984748	61984775	reverse_readgroup_197828	12	-	322	10	1	3	0	0.215	0	0	CDS	MED13	ENSG00000108510
chr17	61984785	61984820	reverse_readgroup_197829	27	-	824	12	8	5	0	0	0	0	CDS	MED13	ENSG00000108510
chr17	61984821	61984855	reverse_readgroup_197830	8	-	255	3	3	3	0.002	0.002	0.002	0.003	CDS	MED13	ENSG00000108510
chr17	61985229	61985253	reverse_readgroup_197831	5	-	120	2	1	2	0.005	0.096	0.005	0.006	intron	MED13	ENSG00000108510
chr17	61986038	61986062	reverse_readgroup_197832	8	-	188	5	0	3	0	0.846	0	0	intron	MED13	ENSG00000108510
chr17	61987085	61987118	reverse_readgroup_197834	11	-	334	7	1	4	0	0.221	0	0	CDS	MED13	ENSG00000108510
chr17	61988192	61988226	reverse_readgroup_197836	7	-	237	4	0	4	0	0.81	0	0	intron	MED13	ENSG00000108510
chr17	61988925	61988963	reverse_readgroup_197837	8	-	301	3	0	2	0.002	0.765	0.003	0.004	intron	MED13	ENSG00000108510
chr17	61989336	61989370	reverse_readgroup_197838	55	-	1840	34	13	8	0	0	0	0	intron	MED13	ENSG00000108510
chr17	61990188	61990210	reverse_readgroup_197839	7	-	154	6	1	3	0	0.119	0	0	intron	MED13	ENSG00000108510
chr17	61992543	61992575	reverse_readgroup_197841	54	-	1381	52	4	10	0	0.028	0	0	CDS	MED13	ENSG00000108510
chr17	61994364	61994397	reverse_readgroup_197842	12	-	385	8	1	3	0	0.243	0	0	intron	MED13	ENSG00000108510
chr17	61995192	61995231	reverse_readgroup_197843	13	-	522	5	2	4	0	0.068	0	0	CDS	MED13	ENSG00000108510
chr17	61995292	61995324	reverse_readgroup_197844	24	-	667	15	5	7	0	0	0	0	CDS	MED13	ENSG00000108510
chr17	61995368	61995396	reverse_readgroup_197845	5	-	140	4	0	2	0	0.883	0	0	intron	MED13	ENSG00000108510
chr17	61995436	61995450	reverse_readgroup_197846	5	-	70	2	0	2	0.002	0.94	0.002	0.003	intron	MED13	ENSG00000108510
chr17	61995502	61995552	reverse_readgroup_197847	21	-	770	14	4	10	0	0.005	0	0	intron	MED13	ENSG00000108510
chr17	61995784	61995814	reverse_readgroup_197848	17	-	463	11	13	3	0	0	0	0	intron	MED13	ENSG00000108510
chr17	61996136	61996163	reverse_readgroup_197849	10	-	250	8	1	4	0	0.178	0	0	intron	MED13	ENSG00000108510
chr17	61996688	61996738	reverse_readgroup_197850	13	-	712	12	7	6	0	0	0	0	intron	MED13	ENSG00000108510
chr17	61997362	61997391	reverse_readgroup_197851	43	-	1138	30	5	6	0	0.003	0	0	intron	MED13	ENSG00000108510
chr17	61997506	61997543	reverse_readgroup_197852	10	-	385	7	2	2	0	0.042	0	0	intron	MED13	ENSG00000108510
chr17	61997548	61997586	reverse_readgroup_197853	7	-	243	6	0	6	0	0.806	0	0	intron	MED13	ENSG00000108510
chr17	61997605	61997630	reverse_readgroup_197854	14	-	349	10	0	4	0	0.733	0	0	intron	MED13	ENSG00000108510
chr17	61997664	61997695	reverse_readgroup_197855	22	-	678	11	3	7	0	0.02	0	0	intron	MED13	ENSG00000108510
chr17	61997707	61997745	reverse_readgroup_197856	16	-	486	9	0	6	0	0.649	0	0	intron	MED13	ENSG00000108510
chr17	61997956	61997981	reverse_readgroup_197857	20	-	495	12	2	2	0	0.062	0	0	intron	MED13	ENSG00000108510
chr17	61998042	61998071	reverse_readgroup_197858	7	-	191	4	0	1	0	0.844	0	0	intron	MED13	ENSG00000108510
chr17	61998094	61998119	reverse_readgroup_197859	24	-	599	17	0	7	0	0.587	0	0	intron	MED13	ENSG00000108510
chr17	61998318	61998347	reverse_readgroup_197860	6	-	196	3	0	1	0.001	0.84	0.001	0.001	intron	MED13	ENSG00000108510
chr17	61998410	61998436	reverse_readgroup_197861	7	-	158	4	0	3	0	0.869	0	0	intron	MED13	ENSG00000108510
chr17	61998441	61998463	reverse_readgroup_197862	6	-	126	1	2	1	0.1	0.006	0.106	0.111	intron	MED13	ENSG00000108510
chr17	61998488	61998527	reverse_readgroup_197863	5	-	209	6	2	4	0	0.014	0	0	intron	MED13	ENSG00000108510
chr17	61998999	61999031	reverse_readgroup_197864	7	-	232	6	0	4	0	0.814	0	0	intron	MED13	ENSG00000108510
chr17	61999051	61999078	reverse_readgroup_197865	6	-	153	4	0	1	0	0.873	0	0	intron	MED13	ENSG00000108510
chr17	61999133	61999178	reverse_readgroup_197866	48	-	2295	58	13	13	0	0	0	0	intron	MED13	ENSG00000108510
chr17	61999202	61999245	reverse_readgroup_197867	112	-	3447	100	10	13	0	0.001	0	0	intron	MED13	ENSG00000108510
chr17	61999246	61999273	reverse_readgroup_197868	6	-	157	4	0	4	0	0.87	0	0	intron	MED13	ENSG00000108510
chr17	61999379	61999416	reverse_readgroup_197869	27	-	863	10	3	8	0	0.035	0	0	intron	MED13	ENSG00000108510
chr17	61999437	61999473	reverse_readgroup_197870	8	-	283	4	0	2	0	0.777	0	0	intron	MED13	ENSG00000108510
chr17	61999476	61999526	reverse_readgroup_197871	16	-	1474	39	11	17	0	0	0	0	intron	MED13	ENSG00000108510
chr17	61999541	61999575	reverse_readgroup_197872	7	-	235	3	1	3	0.001	0.17	0.001	0.001	intron	MED13	ENSG00000108510
chr17	61999588	61999620	reverse_readgroup_197873	10	-	306	9	2	4	0	0.028	0	0	intron	MED13	ENSG00000108510
chr17	61999636	61999661	reverse_readgroup_197874	7	-	190	5	1	4	0	0.143	0	0	intron	MED13	ENSG00000108510
chr17	61999666	61999716	reverse_readgroup_197875	34	-	1492	50	1	14	0	0.352	0	0	intron	MED13	ENSG00000108510
chr17	61999716	61999751	reverse_readgroup_197876	23	-	573	11	1	4	0	0.306	0	0	intron	MED13	ENSG00000108510
chr17	61999895	61999928	reverse_readgroup_197877	6	-	188	3	1	3	0.001	0.141	0.001	0.001	intron	MED13	ENSG00000108510
chr17	62000119	62000138	reverse_readgroup_197878	6	-	111	3	1	1	0	0.089	0	0	intron	MED13	ENSG00000108510
chr17	62000156	62000182	reverse_readgroup_197879	34	-	873	18	7	6	0	0	0	0	intron	MED13	ENSG00000108510
chr17	62000262	62000289	reverse_readgroup_197880	5	-	146	4	1	4	0	0.114	0	0	intron	MED13	ENSG00000108510
chr17	62000329	62000358	reverse_readgroup_197881	10	-	294	2	3	1	0.026	0.002	0.029	0.033	intron	MED13	ENSG00000108510
chr17	62000689	62000702	reverse_readgroup_197884	5	-	65	2	2	1	0.002	0.002	0.002	0.003	intron	MED13	ENSG00000108510
chr17	62001120	62001148	reverse_readgroup_197885	26	-	708	19	6	9	0	0	0	0	intron	MED13	ENSG00000108510
chr17	62001149	62001165	reverse_readgroup_197886	8	-	127	2	0	2	0.006	0.893	0.006	0.007	intron	MED13	ENSG00000108510
chr17	62001508	62001541	reverse_readgroup_197887	9	-	330	4	1	2	0	0.219	0	0	intron	MED13	ENSG00000108510
chr17	62001625	62001650	reverse_readgroup_197888	9	-	221	7	1	5	0	0.161	0	0	intron	MED13	ENSG00000108510
chr17	62001673	62001723	reverse_readgroup_197889	19.5	-	879	14	10	6	0	0	0	0	intron	MED13	ENSG00000108510
chr17	62001723	62001736	reverse_readgroup_197890	15	-	191	6	8	3	0	0	0	0	intron	MED13	ENSG00000108510
chr17	62001778	62001815	reverse_readgroup_197891	25	-	703	16	5	7	0	0	0	0	intron	MED13	ENSG00000108510
chr17	62001846	62001878	reverse_readgroup_197892	32	-	959	11	23	6	0	0	0	0	intron	MED13	ENSG00000108510
chr17	62001879	62001914	reverse_readgroup_197893	48	-	1616	52	1	18	0	0.341	0	0	intron	MED13	ENSG00000108510
chr17	62001956	62001981	reverse_readgroup_197894	5	-	135	3	3	3	0	0	0	0	intron	MED13	ENSG00000108510
chr17	62002011	62002061	reverse_readgroup_197895	217.5	-	7476	159	53	24	0	0	0	0	intron	MED13	ENSG00000108510
chr17	62002061	62002085	reverse_readgroup_197896	19	-	316	7	1	6	0	0.212	0	0	intron	MED13	ENSG00000108510
chr17	62002097	62002108	reverse_readgroup_197897	6	-	66	1	0	1	0.055	0.943	0.057	0.063	intron	MED13	ENSG00000108510
chr17	62002110	62002144	reverse_readgroup_197898	45.5	-	1182	27	14	5	0	0	0	0	intron	MED13	ENSG00000108510
chr17	62002165	62002195	reverse_readgroup_197899	22	-	658	12	4	6	0	0.003	0	0	intron	MED13	ENSG00000108510
chr17	62002527	62002562	reverse_readgroup_197900	35	-	962	19	6	7	0	0	0	0	intron	MED13	ENSG00000108510
chr17	62002597	62002630	reverse_readgroup_197901	8	-	244	5	1	2	0	0.175	0	0	intron	MED13	ENSG00000108510
chr17	62002658	62002673	reverse_readgroup_197902	6	-	90	1	0	1	0.074	0.923	0.077	0.083	intron	MED13	ENSG00000108510
chr17	62002760	62002807	reverse_readgroup_197903	7	-	360	5	1	2	0	0.232	0	0	intron	MED13	ENSG00000108510
chr17	62002867	62002891	reverse_readgroup_197904	8	-	192	5	0	3	0	0.843	0	0	intron	MED13	ENSG00000108510
chr17	62002911	62002950	reverse_readgroup_197905	50	-	1506	33	7	6	0	0	0	0	intron	MED13	ENSG00000108510
chr17	62003065	62003100	reverse_readgroup_197906	9	-	280	5	2	4	0	0.024	0	0	intron	MED13	ENSG00000108510
chr17	62003106	62003140	reverse_readgroup_197907	15	-	452	6	4	3	0	0.001	0	0	intron	MED13	ENSG00000108510
chr17	62003234	62003276	reverse_readgroup_197908	7	-	344	8	2	3	0	0.034	0	0	intron	MED13	ENSG00000108510
chr17	62003622	62003653	reverse_readgroup_197910	8	-	245	2	1	2	0.019	0.175	0.021	0.024	intron	MED13	ENSG00000108510
chr17	62003683	62003709	reverse_readgroup_197911	17	-	411	16	1	7	0	0.254	0	0	intron	MED13	ENSG00000108510
chr17	62003723	62003773	reverse_readgroup_197912	20	-	726	19	2	10	0	0.109	0	0	intron	MED13	ENSG00000108510
chr17	62003874	62003924	reverse_readgroup_197913	10	-	457	13	4	8	0	0.001	0	0	intron	MED13	ENSG00000108510
chr17	62003985	62004017	reverse_readgroup_197914	15	-	480	10	3	7	0	0.008	0	0	intron	MED13	ENSG00000108510
chr17	62004050	62004076	reverse_readgroup_197915	8	-	206	5	2	4	0	0.014	0	0	intron	MED13	ENSG00000108510
chr17	62004101	62004151	reverse_readgroup_197916	17	-	1245	39	8	14	0	0	0	0	intron	MED13	ENSG00000108510
chr17	62004151	62004165	reverse_readgroup_197917	43	-	404	1	5	1	0.251	0	0.302	0.304	intron	MED13	ENSG00000108510
chr17	62004203	62004236	reverse_readgroup_197918	27	-	760	16	8	5	0	0	0	0	intron	MED13	ENSG00000108510
chr17	62004278	62004321	reverse_readgroup_197919	14	-	600	18	2	10	0	0.084	0	0	intron	MED13	ENSG00000108510
chr17	62004334	62004384	reverse_readgroup_197920	21	-	1562	25	13	12	0	0	0	0	intron	MED13	ENSG00000108510
chr17	62004384	62004432	reverse_readgroup_197921	324	-	10425	224	128	19	0	0	0	0	intron	MED13	ENSG00000108510
chr17	62004446	62004492	reverse_readgroup_197922	37	-	2342	56	8	12	0	0.001	0	0	intron	MED13	ENSG00000108510
chr17	62004493	62004507	reverse_readgroup_197923	6	-	78	2	4	1	0.002	0	0.002	0.003	intron	MED13	ENSG00000108510
chr17	62004516	62004529	reverse_readgroup_197924	6	-	78	1	1	1	0.065	0.065	0.067	0.073	intron	MED13	ENSG00000108510
chr17	62004534	62004584	reverse_readgroup_197925	30	-	1672	47	8	14	0	0	0	0	intron	MED13	ENSG00000108510
chr17	62004584	62004634	reverse_readgroup_197926	71	-	3698	57	9	15	0	0.005	0	0	intron	MED13	ENSG00000108510
chr17	62004634	62004684	reverse_readgroup_197927	48	-	3103	52	16	12	0	0	0	0	intron	MED13	ENSG00000108510
chr17	62004684	62004734	reverse_readgroup_197928	174	-	8667	152	41	22	0	0	0	0	intron	MED13	ENSG00000108510
chr17	62004734	62004784	reverse_readgroup_197929	86	-	2751	77	11	12	0	0	0	0	intron	MED13	ENSG00000108510
chr17	62004784	62004821	reverse_readgroup_197930	21	-	791	6	11	5	0	0	0	0	intron	MED13	ENSG00000108510
chr17	62004840	62004876	reverse_readgroup_197931	18	-	624	15	5	9	0	0	0	0	intron	MED13	ENSG00000108510
chr17	62005212	62005239	reverse_readgroup_197933	6	-	161	5	0	3	0	0.867	0	0	intron	MED13	ENSG00000108510
chr17	62005293	62005329	reverse_readgroup_197934	35	-	997	23	6	11	0	0	0	0	intron	MED13	ENSG00000108510
chr17	62005981	62006031	reverse_readgroup_197935	34	-	1679	27	7	13	0	0.001	0	0	multigenic	MED13,RN7SL800P	ENSG00000108510,ENSG00000242398
chr17	62006031	62006046	reverse_readgroup_197936	21	-	369	14	2	4	0	0.039	0	0	intron	MED13	ENSG00000108510
chr17	62006058	62006108	reverse_readgroup_197937	27.5	-	993	27	5	14	0	0.002	0	0	intron	MED13	ENSG00000108510
chr17	62006108	62006155	reverse_readgroup_197938	47	-	1754	52	11	14	0	0	0	0	intron	MED13	ENSG00000108510
chr17	62006158	62006208	reverse_readgroup_197939	14	-	636	17	8	8	0	0	0	0	intron	MED13	ENSG00000108510
chr17	62006208	62006258	reverse_readgroup_197940	13	-	734	9	8	7	0	0	0	0	intron	MED13	ENSG00000108510
chr17	62006322	62006372	reverse_readgroup_197941	8	-	544	10	0	7	0	0.616	0	0	intron	MED13	ENSG00000108510
chr17	62006372	62006411	reverse_readgroup_197942	135	-	4690	92	24	16	0	0	0	0	intron	MED13	ENSG00000108510
chr17	62006438	62006481	reverse_readgroup_197943	9	-	402	9	4	6	0	0	0	0	intron	MED13	ENSG00000108510
chr17	62006529	62006563	reverse_readgroup_197944	37	-	943	23	2	9	0	0.152	0	0	intron	MED13	ENSG00000108510
chr17	62006925	62006953	reverse_readgroup_197945	26	-	733	18	2	8	0	0.111	0	0	intron	MED13	ENSG00000108510
chr17	62007303	62007335	reverse_readgroup_197946	12	-	382	9	1	7	0	0.242	0	0	intron	MED13	ENSG00000108510
chr17	62007352	62007402	reverse_readgroup_197947	14	-	900	17	6	11	0	0	0	0	intron	MED13	ENSG00000108510
chr17	62007421	62007454	reverse_readgroup_197948	24	-	685	19	4	10	0	0.003	0	0	intron	MED13	ENSG00000108510
chr17	62007466	62007506	reverse_readgroup_197949	8	-	319	10	1	7	0	0.214	0	0	intron	MED13	ENSG00000108510
chr17	62007860	62007888	reverse_readgroup_197950	5	-	153	2	3	2	0.008	0	0.008	0.009	intron	MED13	ENSG00000108510
chr17	62008357	62008396	reverse_readgroup_197951	67	-	2495	44	32	10	0	0	0	0	intron	MED13	ENSG00000108510
chr17	62008429	62008440	reverse_readgroup_197952	5	-	55	2	0	1	0.001	0.952	0.001	0.001	intron	MED13	ENSG00000108510
chr17	62008466	62008503	reverse_readgroup_197953	13	-	464	6	4	6	0	0.001	0	0	intron	MED13	ENSG00000108510
chr17	62008505	62008537	reverse_readgroup_197954	17	-	475	13	0	4	0	0.655	0	0	intron	MED13	ENSG00000108510
chr17	62008544	62008582	reverse_readgroup_197955	20	-	735	17	5	4	0	0.001	0	0	intron	MED13	ENSG00000108510
chr17	62008657	62008707	reverse_readgroup_197956	146.5	-	5084	17	31	3	0	0	0	0	intron	MED13	ENSG00000108510
chr17	62008707	62008734	reverse_readgroup_197957	22	-	868	23	6	8	0	0	0	0	intron	MED13	ENSG00000108510
chr17	62008740	62008786	reverse_readgroup_197958	73	-	2009	47	7	11	0	0.002	0	0	intron	MED13	ENSG00000108510
chr17	62008850	62008887	reverse_readgroup_197959	11	-	345	8	0	7	0	0.736	0	0	intron	MED13	ENSG00000108510
chr17	62008893	62008943	reverse_readgroup_197960	33	-	1438	21	4	12	0	0.031	0	0	intron	MED13	ENSG00000108510
chr17	62008943	62008993	reverse_readgroup_197961	12	-	769	21	7	11	0	0	0	0	intron	MED13	ENSG00000108510
chr17	62008993	62009043	reverse_readgroup_197962	14	-	641	20	5	11	0	0	0	0	intron	MED13	ENSG00000108510
chr17	62009054	62009104	reverse_readgroup_197963	22	-	1092	20	6	8	0	0	0	0	intron	MED13	ENSG00000108510
chr17	62009104	62009127	reverse_readgroup_197964	22	-	535	21	0	6	0	0.621	0	0	intron	MED13	ENSG00000108510
chr17	62009132	62009168	reverse_readgroup_197965	6	-	207	7	1	5	0	0.153	0	0	intron	MED13	ENSG00000108510
chr17	62009169	62009219	reverse_readgroup_197966	82.5	-	2500	67	8	13	0	0.002	0	0	intron	MED13	ENSG00000108510
chr17	62009219	62009231	reverse_readgroup_197967	13	-	138	3	0	3	0	0.884	0	0	intron	MED13	ENSG00000108510
chr17	62009250	62009300	reverse_readgroup_197968	56	-	2764	39	14	13	0	0	0	0	intron	MED13	ENSG00000108510
chr17	62009300	62009313	reverse_readgroup_197969	54	-	637	23	7	4	0	0	0	0	intron	MED13	ENSG00000108510
chr17	62009347	62009384	reverse_readgroup_197970	57	-	1802	41	13	12	0	0	0	0	intron	MED13	ENSG00000108510
chr17	62009387	62009424	reverse_readgroup_197971	26	-	837	26	2	8	0	0.132	0	0	intron	MED13	ENSG00000108510
chr17	62009517	62009561	reverse_readgroup_197972	7	-	370	11	1	5	0	0.237	0	0	intron	MED13	ENSG00000108510
chr17	62009692	62009727	reverse_readgroup_197974	12	-	425	8	1	4	0	0.259	0	0	intron	MED13	ENSG00000108510
chr17	62009772	62009809	reverse_readgroup_197975	60	-	1716	37	13	12	0	0	0	0	intron	MED13	ENSG00000108510
chr17	62009822	62009864	reverse_readgroup_197976	14	-	527	8	3	7	0	0.011	0	0	intron	MED13	ENSG00000108510
chr17	62009872	62009922	reverse_readgroup_197977	6	-	371	7	5	5	0	0	0	0	intron	MED13	ENSG00000108510
chr17	62009922	62009941	reverse_readgroup_197978	10	-	206	4	4	3	0	0	0	0	intron	MED13	ENSG00000108510
chr17	62010246	62010290	reverse_readgroup_197979	11	-	423	10	0	7	0	0.686	0	0	intron	MED13	ENSG00000108510
chr17	62010294	62010318	reverse_readgroup_197980	8	-	211	5	0	4	0	0.829	0	0	intron	MED13	ENSG00000108510
chr17	62010347	62010397	reverse_readgroup_197981	43	-	1995	46	6	11	0	0.007	0	0	intron	MED13	ENSG00000108510
chr17	62010405	62010432	reverse_readgroup_197982	10	-	291	3	2	3	0.002	0.026	0.002	0.003	UTR3	MED13	ENSG00000108510
chr17	62010498	62010544	reverse_readgroup_197983	30	-	1345	31	6	9	0	0.001	0	0	UTR3	MED13	ENSG00000108510
chr17	62010565	62010587	reverse_readgroup_197984	5	-	118	2	1	1	0.005	0.094	0.005	0.006	CDS	MED13	ENSG00000108510
chr17	62010599	62010635	reverse_readgroup_197985	34	-	870	20	3	9	0	0.036	0	0	CDS	MED13	ENSG00000108510
chr17	62010637	62010687	reverse_readgroup_197986	9	-	461	9	3	6	0	0.008	0	0	CDS	MED13	ENSG00000108510
chr17	62010687	62010706	reverse_readgroup_197987	8	-	156	1	5	1	0.121	0	0.13	0.135	CDS	MED13	ENSG00000108510
chr17	62010709	62010759	reverse_readgroup_197988	14	-	2016	28	6	6	0	0.008	0	0	CDS	MED13	ENSG00000108510
chr17	62010759	62010809	reverse_readgroup_197989	96.5	-	3693	108	28	14	0	0	0	0	CDS	MED13	ENSG00000108510
chr17	62010809	62010846	reverse_readgroup_197990	160	-	5514	99	28	11	0	0	0	0	CDS	MED13	ENSG00000108510
chr17	62010848	62010898	reverse_readgroup_197991	36	-	1755	26	10	11	0	0	0	0	CDS	MED13	ENSG00000108510
chr17	62010898	62010948	reverse_readgroup_197992	219.5	-	6712	138	55	8	0	0	0	0	CDS	MED13	ENSG00000108510
chr17	62010948	62010962	reverse_readgroup_197993	5	-	70	3	0	2	0	0.94	0	0	CDS	MED13	ENSG00000108510
chr17	62011072	62011097	reverse_readgroup_197994	6	-	144	3	2	3	0	0.007	0	0	CDS	MED13	ENSG00000108510
chr17	62011177	62011189	reverse_readgroup_197995	6	-	72	3	1	2	0	0.06	0	0	CDS	MED13	ENSG00000108510
chr17	62011520	62011545	reverse_readgroup_197996	6	-	157	5	0	4	0	0.87	0	0	intron	MED13	ENSG00000108510
chr17	62011611	62011631	reverse_readgroup_197997	5	-	100	3	1	3	0	0.081	0	0	intron	MED13	ENSG00000108510
chr17	62015084	62015111	reverse_readgroup_197998	7	-	197	4	1	4	0	0.147	0	0	intron	MED13	ENSG00000108510
chr17	62015200	62015213	reverse_readgroup_197999	5	-	65	1	0	1	0.055	0.944	0.056	0.062	intron	MED13	ENSG00000108510
chr17	62015229	62015244	reverse_readgroup_198001	5	-	75	4	0	2	0	0.935	0	0	intron	MED13	ENSG00000108510
chr17	62015527	62015550	reverse_readgroup_198002	8	-	182	4	0	3	0	0.851	0	0	intron	MED13	ENSG00000108510
chr17	62015736	62015768	reverse_readgroup_198003	10	-	320	7	1	4	0	0.214	0	0	intron	MED13	ENSG00000108510
chr17	62017320	62017354	reverse_readgroup_198004	8	-	256	8	0	7	0	0.796	0	0	intron	MED13	ENSG00000108510
chr17	62017408	62017440	reverse_readgroup_198005	7	-	222	2	3	1	0.016	0.001	0.017	0.019	intron	MED13	ENSG00000108510
chr17	62017569	62017592	reverse_readgroup_198006	9	-	206	4	2	3	0	0.014	0	0	intron	MED13	ENSG00000108510
chr17	62018200	62018228	reverse_readgroup_198007	9	-	239	8	1	5	0	0.172	0	0	intron	MED13	ENSG00000108510
chr17	62018255	62018292	reverse_readgroup_198008	30	-	1027	15	8	11	0	0	0	0	intron	MED13	ENSG00000108510
chr17	62018314	62018345	reverse_readgroup_198009	15	-	455	11	1	6	0	0.27	0	0	intron	MED13	ENSG00000108510
chr17	62018842	62018869	reverse_readgroup_198010	11	-	296	10	0	5	0	0.769	0	0	intron	MED13	ENSG00000108510
chr17	62019336	62019364	reverse_readgroup_198011	8	-	223	5	0	3	0	0.82	0	0	intron	MED13	ENSG00000108510
chr17	62021366	62021393	reverse_readgroup_198015	6	-	156	2	0	2	0.008	0.87	0.009	0.011	intron	MED13	ENSG00000108510
chr17	62021664	62021688	reverse_readgroup_198016	6	-	142	3	1	3	0	0.111	0	0	intron	MED13	ENSG00000108510
chr17	62022933	62022965	reverse_readgroup_198017	6	-	183	4	1	4	0	0.138	0	0	intron	MED13	ENSG00000108510
chr17	62023002	62023038	reverse_readgroup_198018	7	-	249	5	3	4	0	0.001	0	0	intron	MED13	ENSG00000108510
chr17	62023041	62023076	reverse_readgroup_198019	23	-	677	18	2	7	0	0.099	0	0	intron	MED13	ENSG00000108510
chr17	62023730	62023760	reverse_readgroup_198020	19	-	570	3	3	2	0.013	0.013	0.015	0.017	intron	MED13	ENSG00000108510
chr17	62024489	62024520	reverse_readgroup_198021	7	-	209	3	0	2	0.001	0.83	0.001	0.001	intron	MED13	ENSG00000108510
chr17	62026417	62026447	reverse_readgroup_198022	8	-	222	7	0	6	0	0.821	0	0	intron	MED13	ENSG00000108510
chr17	62026562	62026595	reverse_readgroup_198023	6	-	214	3	3	3	0.001	0.001	0.001	0.001	intron	MED13	ENSG00000108510
chr17	62027638	62027670	reverse_readgroup_198024	8	-	234	5	0	4	0	0.812	0	0	intron	MED13	ENSG00000108510
chr17	62027714	62027737	reverse_readgroup_198025	6	-	136	2	5	1	0.006	0	0.007	0.008	intron	MED13	ENSG00000108510
chr17	62027952	62027976	reverse_readgroup_198026	6	-	143	4	0	3	0	0.881	0	0	intron	MED13	ENSG00000108510
chr17	62028041	62028073	reverse_readgroup_198027	27	-	841	4	34	3	0.006	0	0.007	0.008	intron	MED13	ENSG00000108510
chr17	62028922	62028952	reverse_readgroup_198028	6	-	180	5	1	2	0	0.136	0	0	intron	MED13	ENSG00000108510
chr17	62030037	62030087	reverse_readgroup_198029	6	-	742	7	5	5	0	0.001	0	0	intron	MED13	ENSG00000108510
chr17	62030087	62030101	reverse_readgroup_198030	29	-	351	12	3	4	0	0.004	0	0	intron	MED13	ENSG00000108510
chr17	62030116	62030149	reverse_readgroup_198031	8	-	255	6	2	5	0	0.021	0	0	intron	MED13	ENSG00000108510
chr17	62030983	62031012	reverse_readgroup_198032	19	-	549	13	5	8	0	0	0	0	intron	MED13	ENSG00000108510
chr17	62031130	62031156	reverse_readgroup_198033	10	-	249	7	1	4	0	0.177	0	0	intron	MED13	ENSG00000108510
chr17	62031269	62031292	reverse_readgroup_198034	5	-	115	4	1	3	0	0.092	0	0	intron	MED13	ENSG00000108510
chr17	62032108	62032137	reverse_readgroup_198035	7	-	201	2	2	2	0.013	0.013	0.014	0.016	intron	MED13	ENSG00000108510
chr17	62033206	62033233	reverse_readgroup_198036	7	-	188	3	2	2	0.001	0.012	0.001	0.001	intron	MED13	ENSG00000108510
chr17	62033900	62033924	reverse_readgroup_198037	6	-	139	4	1	4	0	0.109	0	0	CDS	MED13	ENSG00000108510
chr17	62034071	62034094	reverse_readgroup_198038	6	-	145	2	1	2	0.007	0.113	0.008	0.009	intron	MED13	ENSG00000108510
chr17	62034162	62034189	reverse_readgroup_198039	5	-	143	3	0	3	0	0.881	0	0	intron	MED13	ENSG00000108510
chr17	62034487	62034519	reverse_readgroup_198040	5	-	160	4	3	3	0	0	0	0	intron	MED13	ENSG00000108510
chr17	62034612	62034659	reverse_readgroup_198041	8	-	396	7	0	7	0	0.703	0	0	intron	MED13	ENSG00000108510
chr17	62034681	62034711	reverse_readgroup_198042	8	-	234	5	3	3	0	0.001	0	0	intron	MED13	ENSG00000108510
chr17	62035310	62035338	reverse_readgroup_198043	27	-	740	23	1	11	0	0.341	0	0	intron	MED13	ENSG00000108510
chr17	62035481	62035507	reverse_readgroup_198044	20.5	-	533	14	0	3	0	0.622	0	0	CDS	MED13	ENSG00000108510
chr17	62035509	62035543	reverse_readgroup_198045	28	-	715	20	2	5	0	0.107	0	0	CDS	MED13	ENSG00000108510
chr17	62035574	62035587	reverse_readgroup_198046	5	-	65	2	1	1	0.002	0.055	0.002	0.003	CDS	MED13	ENSG00000108510
chr17	62035672	62035711	reverse_readgroup_198047	21	-	799	8	2	6	0	0.124	0	0	intron	MED13	ENSG00000108510
chr17	62036225	62036257	reverse_readgroup_198048	7	-	235	5	3	4	0	0.001	0	0	intron	MED13	ENSG00000108510
chr17	62036382	62036410	reverse_readgroup_198049	8	-	196	1	5	1	0.146	0	0.16	0.164	intron	MED13	ENSG00000108510
chr17	62036624	62036661	reverse_readgroup_198050	23	-	826	19	1	10	0	0.352	0	0	intron	MED13	ENSG00000108510
chr17	62036671	62036703	reverse_readgroup_198051	9	-	284	5	0	5	0	0.777	0	0	intron	MED13	ENSG00000108510
chr17	62037066	62037096	reverse_readgroup_198052	10	-	297	1	8	1	0.203	0	0.232	0.234	intron	MED13	ENSG00000108510
chr17	62037224	62037252	reverse_readgroup_198053	9	-	235	2	1	1	0.018	0.17	0.019	0.022	intron	MED13	ENSG00000108510
chr17	62037256	62037299	reverse_readgroup_198054	11	-	402	7	1	5	0	0.25	0	0	intron	MED13	ENSG00000108510
chr17	62038091	62038121	reverse_readgroup_198055	20	-	595	18	0	10	0	0.589	0	0	intron	MED13	ENSG00000108510
chr17	62038165	62038177	reverse_readgroup_198056	5	-	60	1	2	1	0.051	0.001	0.052	0.058	intron	MED13	ENSG00000108510
chr17	62038248	62038282	reverse_readgroup_198057	11	-	367	2	1	1	0.038	0.236	0.043	0.048	intron	MED13	ENSG00000108510
chr17	62038381	62038409	reverse_readgroup_198058	15	-	412	11	6	5	0	0	0	0	intron	MED13	ENSG00000108510
chr17	62038421	62038455	reverse_readgroup_198059	13	-	424	5	2	3	0	0.049	0	0	intron	MED13	ENSG00000108510
chr17	62038517	62038553	reverse_readgroup_198060	21	-	733	11	2	8	0	0.111	0	0	intron	MED13	ENSG00000108510
chr17	62038569	62038598	reverse_readgroup_198061	8	-	228	6	0	6	0	0.816	0	0	intron	MED13	ENSG00000108510
chr17	62038673	62038699	reverse_readgroup_198062	7	-	182	6	1	4	0	0.138	0	0	intron	MED13	ENSG00000108510
chr17	62039013	62039048	reverse_readgroup_198063	14	-	412	10	2	8	0	0.047	0	0	intron	MED13	ENSG00000108510
chr17	62039236	62039271	reverse_readgroup_198064	18	-	622	14	6	6	0	0	0	0	intron	MED13	ENSG00000108510
chr17	62040546	62040571	reverse_readgroup_198065	5	-	125	3	1	2	0	0.099	0	0	intron	MED13	ENSG00000108510
chr17	62040580	62040602	reverse_readgroup_198066	6	-	134	2	1	2	0.006	0.106	0.007	0.008	intron	MED13	ENSG00000108510
chr17	62040622	62040651	reverse_readgroup_198067	7	-	199	5	2	2	0	0.013	0	0	intron	MED13	ENSG00000108510
chr17	62040744	62040772	reverse_readgroup_198068	13	-	346	9	1	6	0	0.226	0	0	intron	MED13	ENSG00000108510
chr17	62040826	62040844	reverse_readgroup_198069	7	-	118	1	0	1	0.094	0.9	0.1	0.106	intron	MED13	ENSG00000108510
chr17	62040847	62040859	reverse_readgroup_198070	6	-	72	1	0	1	0.06	0.938	0.062	0.068	intron	MED13	ENSG00000108510
chr17	62040881	62040921	reverse_readgroup_198071	10	-	367	4	1	4	0	0.236	0	0	intron	MED13	ENSG00000108510
chr17	62041457	62041481	reverse_readgroup_198072	6	-	143	4	1	2	0	0.112	0	0	intron	MED13	ENSG00000108510
chr17	62042653	62042687	reverse_readgroup_198073	6	-	203	3	6	3	0.001	0	0.001	0.001	intron	MED13	ENSG00000108510
chr17	62042832	62042857	reverse_readgroup_198074	7	-	175	4	0	4	0	0.856	0	0	intron	MED13	ENSG00000108510
chr17	62043281	62043313	reverse_readgroup_198075	6	-	192	5	1	2	0	0.144	0	0	intron	MED13	ENSG00000108510
chr17	62043798	62043814	reverse_readgroup_198077	7	-	110	2	0	2	0.004	0.907	0.004	0.005	intron	MED13	ENSG00000108510
chr17	62044277	62044303	reverse_readgroup_198078	11	-	286	4	1	2	0	0.197	0	0	intron	MED13	ENSG00000108510
chr17	62045055	62045092	reverse_readgroup_198079	12	-	404	4	1	4	0	0.251	0.001	0.001	intron	MED13	ENSG00000108510
chr17	62045110	62045141	reverse_readgroup_198080	7	-	217	5	1	3	0	0.159	0	0	intron	MED13	ENSG00000108510
chr17	62045598	62045631	reverse_readgroup_198081	12	-	383	10	1	7	0	0.242	0	0	intron	MED13	ENSG00000108510
chr17	62045679	62045708	reverse_readgroup_198082	7	-	191	3	0	2	0.001	0.844	0.001	0.001	intron	MED13	ENSG00000108510
chr17	62046271	62046298	reverse_readgroup_198083	7	-	186	4	3	3	0	0.001	0	0	intron	MED13	ENSG00000108510
chr17	62047693	62047724	reverse_readgroup_198085	9	-	251	7	2	4	0	0.02	0	0	intron	MED13	ENSG00000108510
chr17	62047946	62047977	reverse_readgroup_198086	7	-	205	4	0	3	0	0.833	0	0	intron	MED13	ENSG00000108510
chr17	62048567	62048605	reverse_readgroup_198087	20	-	717	9	5	8	0	0	0	0	intron	MED13	ENSG00000108510
chr17	62048608	62048638	reverse_readgroup_198088	10	-	286	5	2	3	0	0.025	0	0	intron	MED13	ENSG00000108510
chr17	62048754	62048786	reverse_readgroup_198089	20	-	624	16	7	10	0	0	0	0	intron	MED13	ENSG00000108510
chr17	62048925	62048952	reverse_readgroup_198090	17	-	457	14	1	8	0	0.271	0	0	intron	MED13	ENSG00000108510
chr17	62049192	62049217	reverse_readgroup_198091	12	-	279	9	0	3	0	0.78	0	0	intron	MED13	ENSG00000108510
chr17	62049236	62049272	reverse_readgroup_198092	35	-	1167	22	10	8	0	0	0	0	intron	MED13	ENSG00000108510
chr17	62049273	62049306	reverse_readgroup_198093	98	-	2668	50	17	9	0	0	0	0	intron	MED13	ENSG00000108510
chr17	62049570	62049607	reverse_readgroup_198094	113	-	3501	82	12	17	0	0	0	0	intron	MED13	ENSG00000108510
chr17	62049984	62050017	reverse_readgroup_198095	19	-	613	13	6	8	0	0	0	0	intron	MED13	ENSG00000108510
chr17	62050054	62050085	reverse_readgroup_198096	10	-	295	5	3	2	0	0.002	0	0	intron	MED13	ENSG00000108510
chr17	62050418	62050447	reverse_readgroup_198097	6	-	194	3	1	3	0.001	0.145	0.001	0.001	intron	MED13	ENSG00000108510
chr17	62050596	62050620	reverse_readgroup_198098	5	-	120	2	0	1	0.005	0.899	0.005	0.006	intron	MED13	ENSG00000108510
chr17	62051528	62051542	reverse_readgroup_198100	5	-	70	1	0	1	0.059	0.94	0.06	0.066	intron	MED13	ENSG00000108510
chr17	62051655	62051688	reverse_readgroup_198101	57	-	1836	27	7	11	0	0.001	0	0	intron	MED13	ENSG00000108510
chr17	62052089	62052133	reverse_readgroup_198102	15	-	609	8	0	7	0	0.582	0	0	intron	MED13	ENSG00000108510
chr17	62052536	62052564	reverse_readgroup_198103	9	-	239	1	5	1	0.172	0	0.192	0.195	CDS	MED13	ENSG00000108510
chr17	62052625	62052659	reverse_readgroup_198104	40	-	1356	30	6	11	0	0.001	0	0	CDS	MED13	ENSG00000108510
chr17	62052666	62052692	reverse_readgroup_198105	6	-	152	4	2	3	0	0.008	0	0	CDS	MED13	ENSG00000108510
chr17	62053987	62054003	reverse_readgroup_198106	5	-	80	1	0	1	0.066	0.931	0.069	0.075	intron	MED13	ENSG00000108510
chr17	62054004	62054019	reverse_readgroup_198107	5	-	75	1	0	1	0.062	0.935	0.065	0.071	intron	MED13	ENSG00000108510
chr17	62054376	62054405	reverse_readgroup_198108	6	-	173	7	1	7	0	0.132	0	0	intron	MED13	ENSG00000108510
chr17	62054416	62054439	reverse_readgroup_198109	6	-	138	2	1	2	0.007	0.109	0.007	0.008	intron	MED13	ENSG00000108510
chr17	62055460	62055490	reverse_readgroup_198110	10	-	298	5	7	1	0	0	0	0	intron	MED13	ENSG00000108510
chr17	62055513	62055542	reverse_readgroup_198111	21	-	600	12	4	7	0	0.002	0	0	intron	MED13	ENSG00000108510
chr17	62056091	62056103	reverse_readgroup_198112	6	-	72	1	0	1	0.06	0.938	0.062	0.068	intron	MED13	ENSG00000108510
chr17	62056359	62056391	reverse_readgroup_198113	132	-	4075	94	42	12	0	0	0	0	intron	MED13	ENSG00000108510
chr17	62057926	62057959	reverse_readgroup_198114	24	-	770	22	6	9	0	0	0	0	intron	MED13	ENSG00000108510
chr17	62058138	62058153	reverse_readgroup_198115	5	-	75	2	2	2	0.002	0.002	0.002	0.003	intron	MED13	ENSG00000108510
chr17	62058837	62058862	reverse_readgroup_198116	5	-	125	2	0	2	0.006	0.895	0.006	0.007	intron	MED13	ENSG00000108510
chr17	62058899	62058915	reverse_readgroup_198117	5	-	80	3	1	1	0	0.066	0	0	intron	MED13	ENSG00000108510
chr17	62059181	62059212	reverse_readgroup_198118	6	-	194	2	3	2	0.013	0.001	0.013	0.015	intron	MED13	ENSG00000108510
chr17	62062407	62062439	reverse_readgroup_198119	17	-	568	7	10	4	0	0	0	0	intron	MED13	ENSG00000108510
chr17	62062772	62062797	reverse_readgroup_198120	7	-	170	2	2	2	0.01	0.01	0.01	0.012	intron	MED13	ENSG00000108510
chr17	62062818	62062836	reverse_readgroup_198121	5	-	90	2	0	2	0.003	0.923	0.003	0.004	intron	MED13	ENSG00000108510
chr17	62062839	62062858	reverse_readgroup_198122	5	-	95	3	0	2	0	0.919	0	0	intron	MED13	ENSG00000108510
chr17	62062889	62062918	reverse_readgroup_198123	22	-	638	22	1	11	0	0.322	0	0	intron	MED13	ENSG00000108510
chr17	62063066	62063090	reverse_readgroup_198124	6	-	144	3	1	1	0	0.113	0	0	CDS	MED13	ENSG00000108510
chr17	62063168	62063200	reverse_readgroup_198125	6	-	198	8	3	7	0	0.001	0	0	CDS	MED13	ENSG00000108510
chr17	62063548	62063578	reverse_readgroup_198126	9	-	252	2	2	2	0.02	0.02	0.022	0.025	intron	MED13	ENSG00000108510
chr17	62063876	62063904	reverse_readgroup_198127	17	-	466	10	2	7	0	0.057	0	0	intron	MED13	ENSG00000108510
chr17	62064069	62064089	reverse_readgroup_198128	5	-	100	4	0	3	0	0.915	0	0	intron	MED13	ENSG00000108510
chr17	62064730	62064748	reverse_readgroup_198129	5	-	90	2	0	1	0.003	0.923	0.003	0.004	intron	MED13	ENSG00000108510
chr17	62064756	62064792	reverse_readgroup_198130	15	-	432	9	3	6	0	0.006	0	0	intron	MED13	ENSG00000108510
chr17	62065189	62065214	reverse_readgroup_198131	6	-	177	3	1	2	0.001	0.135	0.001	0.001	CDS	MED13	ENSG00000108510
chr17	62065256	62065280	reverse_readgroup_198132	5	-	131	4	0	2	0	0.89	0	0	UTR5	MED13	ENSG00000108510
chr17	62348651	62348682	forward_readgroup_215210	32	+	976	1	8	1	0.364	0	0.58	0.581	intron	EFCAB3	ENSG00000172421
chr17	62382010	62382039	forward_readgroup_215214	107	+	3002	37	33	7	0	0	0	0	intron	EFCAB3	ENSG00000172421
chr17	62426391	62426432	forward_readgroup_215217	139	+	4240	75	20	7	0	0	0	0	CDS	METTL2A	ENSG00000087995
chr17	62426610	62426644	forward_readgroup_215218	10	+	332	7	1	3	0	0.22	0	0	CDS	METTL2A	ENSG00000087995
chr17	62427449	62427483	forward_readgroup_215220	28	+	946	19	4	9	0	0.009	0	0	intron	METTL2A	ENSG00000087995
chr17	62428200	62428227	forward_readgroup_215221	5	+	135	1	0	1	0.106	0.887	0.113	0.118	intron	METTL2A	ENSG00000087995
chr17	62430137	62430156	forward_readgroup_215223	5	+	95	1	0	1	0.078	0.919	0.081	0.087	intron	METTL2A	ENSG00000087995
chr17	62430280	62430311	forward_readgroup_215224	30	+	792	26	2	8	0	0.123	0	0	intron	METTL2A	ENSG00000087995
chr17	62430518	62430534	forward_readgroup_215225	6	+	96	1	0	1	0.078	0.918	0.082	0.088	intron	METTL2A	ENSG00000087995
chr17	62430596	62430617	forward_readgroup_215226	6	+	132	2	2	2	0.006	0.006	0.006	0.007	intron	METTL2A	ENSG00000087995
chr17	62432124	62432159	forward_readgroup_215228	23	+	794	13	6	5	0	0	0	0	intron	METTL2A	ENSG00000087995
chr17	62434494	62434521	forward_readgroup_215229	12	+	274	3	0	2	0.002	0.784	0.002	0.003	intron	METTL2A	ENSG00000087995
chr17	62435248	62435281	forward_readgroup_215230	62	+	2030	22	3	6	0	0.161	0	0	CDS	METTL2A	ENSG00000087995
chr17	62435661	62435686	forward_readgroup_215231	9	+	225	7	1	2	0	0.164	0	0	intron	METTL2A	ENSG00000087995
chr17	62440708	62440740	forward_readgroup_215232	60.5	+	1581	33	5	11	0	0.011	0	0	CDS	METTL2A	ENSG00000087995
chr17	62445105	62445139	forward_readgroup_215235	35	+	1088	2	2	2	0.178	0.178	0.252	0.254	intron	METTL2A	ENSG00000087995
chr17	62445354	62445384	forward_readgroup_215236	8	+	198	6	3	3	0	0.001	0	0	intron	METTL2A	ENSG00000087995
chr17	62448766	62448794	forward_readgroup_215237	10	+	275	2	2	2	0.023	0.023	0.025	0.028	UTR3	METTL2A	ENSG00000087995
chr17	62448872	62448891	forward_readgroup_215238	7	+	133	2	0	1	0.006	0.888	0.006	0.007	UTR3	METTL2A	ENSG00000087995
chr17	62448909	62448951	forward_readgroup_215239	79.5	+	2308	39	30	5	0	0	0	0	UTR3	METTL2A	ENSG00000087995
chr17	62449043	62449071	forward_readgroup_215240	24	+	622	21	6	4	0	0	0	0	UTR3	METTL2A	ENSG00000087995
chr17	62449101	62449136	forward_readgroup_215241	91	+	2797	79	11	8	0	0	0	0	UTR3	METTL2A	ENSG00000087995
chr17	62449137	62449172	forward_readgroup_215242	108	+	3263	68	28	10	0	0	0	0	UTR3	METTL2A	ENSG00000087995
chr17	62449705	62449737	forward_readgroup_215243	6	+	192	3	3	2	0.001	0.001	0.001	0.001	UTR3	METTL2A	ENSG00000087995
chr17	62449756	62449786	forward_readgroup_215244	19	+	496	6	3	1	0	0.009	0	0	UTR3	METTL2A	ENSG00000087995
chr17	62450126	62450156	forward_readgroup_215245	13.5	+	405	3	5	3	0.005	0	0.006	0.007	UTR3	METTL2A	ENSG00000087995
chr17	62450181	62450219	forward_readgroup_215246	36.5	+	1305	31	10	11	0	0	0	0	UTR3	METTL2A	ENSG00000087995
chr17	62450424	62450451	forward_readgroup_215247	10	+	250	8	0	3	0	0.801	0	0	UTR3	METTL2A	ENSG00000087995
chr17	62450456	62450498	forward_readgroup_215248	29	+	830	17	0	10	0	0.478	0	0	UTR3	METTL2A	ENSG00000087995
chr17	62450646	62450683	forward_readgroup_215249	37	+	993	30	16	3	0	0	0	0	UTR3	METTL2A	ENSG00000087995
chr17	62450857	62450899	forward_readgroup_215250	12	+	515	11	5	7	0	0	0	0	UTR3	METTL2A	ENSG00000087995
chr17	62450908	62450943	forward_readgroup_215251	16	+	460	7	0	5	0	0.664	0	0	UTR3	METTL2A	ENSG00000087995
chr17	62450944	62450956	forward_readgroup_215252	5	+	60	1	0	1	0.051	0.948	0.052	0.058	UTR3	METTL2A	ENSG00000087995
chr17	62450969	62451019	forward_readgroup_215253	21.5	+	990	20	9	10	0	0	0	0	UTR3	METTL2A	ENSG00000087995
chr17	62451019	62451064	forward_readgroup_215254	18	+	755	14	2	8	0	0.115	0	0	UTR3	METTL2A	ENSG00000087995
chr17	62452422	62452454	forward_readgroup_215255	85	+	2315	57	15	10	0	0	0	0	UTR3	METTL2A	ENSG00000087995
chr17	62452514	62452534	forward_readgroup_215256	6	+	119	5	2	3	0	0.005	0	0	UTR3	METTL2A	ENSG00000087995
chr17	62452999	62453031	forward_readgroup_215257	10	+	306	8	2	3	0	0.028	0	0	UTR3	METTL2A	ENSG00000087995
chr17	62453044	62453072	forward_readgroup_215258	29	+	806	28	6	7	0	0	0	0	UTR3	METTL2A	ENSG00000087995
chr17	62459768	62459798	forward_readgroup_215260	20	+	589	1	21	1	0.31	0	0.408	0.409	intron	TLK2	ENSG00000146872
chr17	62480549	62480585	forward_readgroup_215262	5	+	180	4	2	3	0	0.011	0	0	intron	TLK2	ENSG00000146872
chr17	62481249	62481267	forward_readgroup_215263	5	+	90	1	0	1	0.074	0.923	0.077	0.083	intron	TLK2	ENSG00000146872
chr17	62481890	62481924	forward_readgroup_215264	15	+	485	11	1	6	0	0.28	0	0	intron	TLK2	ENSG00000146872
chr17	62482937	62482956	forward_readgroup_215265	5	+	95	2	1	2	0.003	0.078	0.003	0.004	intron	TLK2	ENSG00000146872
chr17	62485198	62485230	forward_readgroup_215266	15	+	479	9	2	5	0	0.059	0	0	intron	TLK2	ENSG00000146872
chr17	62486930	62486955	forward_readgroup_215267	6	+	147	6	0	4	0	0.877	0	0	intron	TLK2	ENSG00000146872
chr17	62488238	62488270	forward_readgroup_215268	6	+	192	5	1	4	0	0.144	0	0	intron	TLK2	ENSG00000146872
chr17	62488274	62488300	forward_readgroup_215269	12	+	311	6	1	5	0	0.21	0	0	intron	TLK2	ENSG00000146872
chr17	62490306	62490339	forward_readgroup_215270	10	+	324	10	1	5	0	0.216	0	0	intron	TLK2	ENSG00000146872
chr17	62491119	62491144	forward_readgroup_215271	10	+	249	9	0	4	0	0.801	0	0	intron	TLK2	ENSG00000146872
chr17	62493385	62493408	forward_readgroup_215272	5	+	115	4	4	2	0	0	0	0	intron	TLK2	ENSG00000146872
chr17	62498243	62498274	forward_readgroup_215274	7	+	206	4	2	3	0	0.014	0	0	intron	TLK2	ENSG00000146872
chr17	62502763	62502792	forward_readgroup_215275	7	+	197	4	2	4	0	0.013	0	0	intron	TLK2	ENSG00000146872
chr17	62504317	62504347	forward_readgroup_215276	5	+	150	4	1	4	0	0.117	0	0	intron	TLK2	ENSG00000146872
chr17	62504451	62504475	forward_readgroup_215277	5	+	120	3	0	2	0	0.899	0	0	intron	TLK2	ENSG00000146872
chr17	62507980	62508007	forward_readgroup_215278	6	+	160	3	2	2	0	0.009	0	0	intron	TLK2	ENSG00000146872
chr17	62510903	62510933	forward_readgroup_215279	17	+	509	13	0	7	0	0.636	0	0	intron	TLK2	ENSG00000146872
chr17	62512081	62512109	forward_readgroup_215280	5	+	147	3	0	2	0	0.877	0	0	intron	TLK2	ENSG00000146872
chr17	62512656	62512683	forward_readgroup_215281	10	+	264	6	4	4	0	0	0	0	intron	TLK2	ENSG00000146872
chr17	62512774	62512799	forward_readgroup_215282	9	+	220	3	4	2	0.001	0	0.001	0.001	intron	TLK2	ENSG00000146872
chr17	62514134	62514160	forward_readgroup_215283	7	+	180	1	3	1	0.136	0.001	0.148	0.152	intron	TLK2	ENSG00000146872
chr17	62515413	62515440	forward_readgroup_215284	5	+	135	3	0	3	0	0.887	0	0	intron	TLK2	ENSG00000146872
chr17	62519439	62519454	forward_readgroup_215285	7	+	101	1	0	1	0.082	0.914	0.086	0.092	intron	TLK2	ENSG00000146872
chr17	62519456	62519475	forward_readgroup_215286	7	+	129	1	0	1	0.102	0.892	0.108	0.113	intron	TLK2	ENSG00000146872
chr17	62519657	62519687	forward_readgroup_215287	7	+	195	5	4	4	0	0	0	0	intron	TLK2	ENSG00000146872
chr17	62522721	62522757	forward_readgroup_215288	16	+	530	1	6	1	0.294	0	0.376	0.377	intron	TLK2	ENSG00000146872
chr17	62523236	62523258	forward_readgroup_215289	9	+	195	2	10	2	0.013	0	0.013	0.015	intron	TLK2	ENSG00000146872
chr17	62523618	62523651	forward_readgroup_215290	30	+	963	28	4	9	0	0.01	0	0	intron	TLK2	ENSG00000146872
chr17	62523811	62523823	forward_readgroup_215291	5.5	+	66	1	0	1	0.055	0.943	0.057	0.063	intron	TLK2	ENSG00000146872
chr17	62523824	62523844	forward_readgroup_215292	6	+	120	2	0	2	0.005	0.899	0.005	0.006	intron	TLK2	ENSG00000146872
chr17	62523973	62524000	forward_readgroup_215293	8	+	183	6	0	3	0	0.85	0	0	intron	TLK2	ENSG00000146872
chr17	62524046	62524076	forward_readgroup_215294	11	+	330	10	0	5	0	0.746	0	0	intron	TLK2	ENSG00000146872
chr17	62524158	62524184	forward_readgroup_215295	23	+	594	17	1	7	0	0.311	0	0	intron	TLK2	ENSG00000146872
chr17	62526279	62526293	forward_readgroup_215296	6	+	82	1	1	1	0.068	0.068	0.07	0.076	intron	TLK2	ENSG00000146872
chr17	62526309	62526342	forward_readgroup_215297	12	+	448	9	1	4	0	0.268	0	0	intron	TLK2	ENSG00000146872
chr17	62526631	62526662	forward_readgroup_215299	27	+	822	9	2	4	0	0.129	0	0	intron	TLK2	ENSG00000146872
chr17	62526797	62526818	forward_readgroup_215300	5	+	105	1	0	1	0.085	0.911	0.089	0.095	intron	TLK2	ENSG00000146872
chr17	62527613	62527630	forward_readgroup_215301	5	+	85	1	0	1	0.07	0.927	0.073	0.079	intron	TLK2	ENSG00000146872
chr17	62528113	62528141	forward_readgroup_215302	21	+	578	7	11	5	0	0	0	0	intron	TLK2	ENSG00000146872
chr17	62528247	62528282	forward_readgroup_215303	23	+	790	9	3	6	0	0.029	0	0	intron	TLK2	ENSG00000146872
chr17	62529155	62529183	forward_readgroup_215304	9	+	250	7	1	7	0	0.178	0	0	intron	TLK2	ENSG00000146872
chr17	62529566	62529588	forward_readgroup_215305	5	+	113	3	0	2	0	0.904	0	0	intron	TLK2	ENSG00000146872
chr17	62529593	62529619	forward_readgroup_215306	16	+	412	11	3	6	0	0.006	0	0	intron	TLK2	ENSG00000146872
chr17	62530528	62530558	forward_readgroup_215307	22	+	655	17	2	7	0	0.095	0	0	intron	TLK2	ENSG00000146872
chr17	62531229	62531245	forward_readgroup_215308	5	+	80	3	0	2	0	0.931	0	0	intron	TLK2	ENSG00000146872
chr17	62531607	62531634	forward_readgroup_215310	14	+	374	4	4	3	0	0	0	0	intron	TLK2	ENSG00000146872
chr17	62531701	62531729	forward_readgroup_215311	11	+	306	9	2	7	0	0.028	0	0	intron	TLK2	ENSG00000146872
chr17	62532122	62532158	forward_readgroup_215312	112	+	3077	73	10	9	0	0	0	0	intron	TLK2	ENSG00000146872
chr17	62532564	62532581	forward_readgroup_215313	5	+	85	3	1	3	0	0.07	0	0	intron	TLK2	ENSG00000146872
chr17	62532788	62532831	forward_readgroup_215314	13	+	449	7	9	3	0	0	0	0	intron	TLK2	ENSG00000146872
chr17	62532867	62532896	forward_readgroup_215316	10	+	290	1	3	1	0.199	0.002	0.227	0.229	intron	TLK2	ENSG00000146872
chr17	62533888	62533919	forward_readgroup_215317	16	+	469	9	5	5	0	0	0	0	intron	TLK2	ENSG00000146872
chr17	62533927	62533948	forward_readgroup_215318	6	+	134	2	3	1	0.006	0	0.007	0.008	intron	TLK2	ENSG00000146872
chr17	62533967	62534003	forward_readgroup_215319	14	+	502	10	3	6	0	0.009	0	0	intron	TLK2	ENSG00000146872
chr17	62534372	62534403	forward_readgroup_215320	15	+	458	12	2	6	0	0.055	0	0	intron	TLK2	ENSG00000146872
chr17	62534631	62534664	forward_readgroup_215321	5	+	165	1	2	1	0.127	0.009	0.136	0.14	intron	TLK2	ENSG00000146872
chr17	62535249	62535274	forward_readgroup_215322	8	+	199	2	2	2	0.013	0.013	0.014	0.016	intron	TLK2	ENSG00000146872
chr17	62536052	62536084	forward_readgroup_215323	5	+	160	3	0	3	0	0.867	0	0	intron	TLK2	ENSG00000146872
chr17	62536458	62536508	forward_readgroup_215324	39	+	1788	38	10	8	0	0	0	0	intron	TLK2	ENSG00000146872
chr17	62537683	62537703	forward_readgroup_215325	5	+	100	1	0	1	0.081	0.915	0.085	0.091	intron	TLK2	ENSG00000146872
chr17	62537961	62537989	forward_readgroup_215326	9	+	236	9	0	6	0	0.811	0	0	intron	TLK2	ENSG00000146872
chr17	62537995	62538022	forward_readgroup_215327	5	+	135	4	0	3	0	0.887	0	0	intron	TLK2	ENSG00000146872
chr17	62538431	62538459	forward_readgroup_215328	8	+	224	9	2	5	0	0.016	0	0	intron	TLK2	ENSG00000146872
chr17	62539173	62539202	forward_readgroup_215329	32	+	925	14	2	4	0	0.149	0	0	intron	TLK2	ENSG00000146872
chr17	62539313	62539343	forward_readgroup_215330	14	+	418	11	2	6	0	0.048	0	0	intron	TLK2	ENSG00000146872
chr17	62540317	62540343	forward_readgroup_215331	14	+	329	5	3	3	0	0.003	0	0	intron	TLK2	ENSG00000146872
chr17	62540707	62540739	forward_readgroup_215332	6	+	191	6	3	6	0	0.001	0	0	intron	TLK2	ENSG00000146872
chr17	62540927	62540955	forward_readgroup_215334	26	+	727	16	8	9	0	0	0	0	intron	TLK2	ENSG00000146872
chr17	62541125	62541175	forward_readgroup_215335	152.5	+	4676	61	68	6	0	0	0	0	intron	TLK2	ENSG00000146872
chr17	62542273	62542301	forward_readgroup_215337	8	+	223	9	0	7	0	0.82	0	0	intron	TLK2	ENSG00000146872
chr17	62543432	62543463	forward_readgroup_215339	8	+	236	5	0	3	0	0.811	0	0	intron	TLK2	ENSG00000146872
chr17	62543645	62543680	forward_readgroup_215340	19	+	659	16	3	7	0	0.019	0	0	intron	TLK2	ENSG00000146872
chr17	62543917	62543945	forward_readgroup_215341	12	+	335	5	1	5	0	0.221	0	0	intron	TLK2	ENSG00000146872
chr17	62544708	62544723	forward_readgroup_215342	5	+	75	3	0	1	0	0.935	0	0	intron	TLK2	ENSG00000146872
chr17	62544727	62544748	forward_readgroup_215343	6	+	123	1	0	1	0.098	0.896	0.104	0.11	intron	TLK2	ENSG00000146872
chr17	62544834	62544854	forward_readgroup_215344	5	+	100	2	0	1	0.004	0.915	0.004	0.005	intron	TLK2	ENSG00000146872
chr17	62546850	62546879	forward_readgroup_215345	6	+	165	2	0	1	0.009	0.864	0.01	0.012	intron	TLK2	ENSG00000146872
chr17	62546927	62546961	forward_readgroup_215346	6	+	204	5	1	4	0	0.151	0	0	intron	TLK2	ENSG00000146872
chr17	62547044	62547071	forward_readgroup_215347	8	+	216	5	0	5	0	0.825	0	0	intron	TLK2	ENSG00000146872
chr17	62547202	62547228	forward_readgroup_215348	9	+	224	6	0	5	0	0.819	0	0	intron	TLK2	ENSG00000146872
chr17	62547725	62547755	forward_readgroup_215350	32	+	951	24	5	7	0	0.002	0	0	intron	TLK2	ENSG00000146872
chr17	62547859	62547885	forward_readgroup_215351	5	+	130	5	0	3	0	0.891	0	0	intron	TLK2	ENSG00000146872
chr17	62548206	62548242	forward_readgroup_215352	23	+	764	6	19	2	0	0	0	0	intron	TLK2	ENSG00000146872
chr17	62548600	62548635	forward_readgroup_215353	6	+	210	4	2	3	0	0.014	0	0	intron	TLK2	ENSG00000146872
chr17	62548668	62548698	forward_readgroup_215354	12	+	360	9	1	5	0	0.232	0	0	intron	TLK2	ENSG00000146872
chr17	62549967	62549990	forward_readgroup_215356	7	+	161	2	4	2	0.009	0	0.009	0.011	intron	TLK2	ENSG00000146872
chr17	62552307	62552336	forward_readgroup_215358	9	+	255	5	3	3	0	0.002	0	0	UTR3	TLK2	ENSG00000146872
chr17	62554071	62554084	forward_readgroup_215359	7	+	91	3	5	1	0	0	0	0	intron	TLK2	ENSG00000146872
chr17	62554135	62554169	forward_readgroup_215360	12	+	395	4	5	2	0	0	0	0	intron	TLK2	ENSG00000146872
chr17	62554926	62554941	forward_readgroup_215361	6	+	90	1	0	1	0.074	0.923	0.077	0.083	intron	TLK2	ENSG00000146872
chr17	62554943	62554962	forward_readgroup_215362	7	+	132	1	0	1	0.104	0.889	0.111	0.116	intron	TLK2	ENSG00000146872
chr17	62555473	62555503	forward_readgroup_215363	21	+	613	2	18	2	0.086	0	0.104	0.11	intron	TLK2	ENSG00000146872
chr17	62555774	62555805	forward_readgroup_215364	9	+	274	6	2	4	0	0.023	0	0	intron	TLK2	ENSG00000146872
chr17	62555955	62555982	forward_readgroup_215365	5	+	135	3	1	3	0	0.106	0	0	intron	TLK2	ENSG00000146872
chr17	62556856	62556890	forward_readgroup_215366	6.5	+	221	2	0	2	0.016	0.822	0.017	0.019	intron	TLK2	ENSG00000146872
chr17	62557222	62557250	forward_readgroup_215367	17	+	474	16	3	7	0	0.008	0	0	intron	TLK2	ENSG00000146872
chr17	62557251	62557290	forward_readgroup_215368	19	+	719	20	7	9	0	0	0	0	intron	TLK2	ENSG00000146872
chr17	62557474	62557502	forward_readgroup_215369	5	+	140	4	0	4	0	0.883	0	0	intron	TLK2	ENSG00000146872
chr17	62560393	62560427	forward_readgroup_215370	7	+	236	8	0	6	0	0.811	0	0	intron	TLK2	ENSG00000146872
chr17	62560434	62560466	forward_readgroup_215371	29	+	912	16	19	7	0	0	0	0	intron	TLK2	ENSG00000146872
chr17	62565201	62565230	forward_readgroup_215372	5	+	145	2	1	1	0.007	0.113	0.008	0.009	intron	TLK2	ENSG00000146872
chr17	62566075	62566107	forward_readgroup_215373	6	+	192	4	1	3	0	0.144	0	0	intron	TLK2	ENSG00000146872
chr17	62567610	62567636	forward_readgroup_215374	8	+	208	7	0	2	0	0.831	0	0	intron	TLK2	ENSG00000146872
chr17	62568920	62568944	forward_readgroup_215375	5	+	120	4	0	2	0	0.899	0	0	intron	TLK2	ENSG00000146872
chr17	62569923	62569941	forward_readgroup_215376	5	+	90	3	0	1	0	0.923	0	0	intron	TLK2	ENSG00000146872
chr17	62570103	62570153	forward_readgroup_215377	9	+	446	10	3	6	0	0.007	0	0	intron	TLK2	ENSG00000146872
chr17	62570153	62570170	forward_readgroup_215378	9	+	153	1	0	1	0.119	0.873	0.127	0.132	intron	TLK2	ENSG00000146872
chr17	62570309	62570334	forward_readgroup_215379	5	+	128	3	4	3	0	0	0	0	intron	TLK2	ENSG00000146872
chr17	62570527	62570550	forward_readgroup_215380	6	+	138	1	1	1	0.109	0.109	0.116	0.121	intron	TLK2	ENSG00000146872
chr17	62571183	62571212	forward_readgroup_215381	5	+	145	5	0	2	0	0.879	0	0	intron	TLK2	ENSG00000146872
chr17	62571277	62571309	forward_readgroup_215382	11.5	+	333	7	2	5	0	0.033	0	0	intron	TLK2	ENSG00000146872
chr17	62571310	62571334	forward_readgroup_215383	5	+	128	1	1	1	0.102	0.102	0.108	0.113	intron	TLK2	ENSG00000146872
chr17	62575345	62575374	forward_readgroup_215384	8	+	227	6	2	3	0	0.017	0	0	intron	TLK2	ENSG00000146872
chr17	62578251	62578279	forward_readgroup_215385	8	+	211	2	5	2	0.015	0	0.016	0.018	intron	TLK2	ENSG00000146872
chr17	62578298	62578347	forward_readgroup_215386	7	+	361	8	3	6	0	0.004	0	0	intron	TLK2	ENSG00000146872
chr17	62578508	62578550	forward_readgroup_215387	9	+	409	6	5	4	0	0	0	0	UTR3	TLK2	ENSG00000146872
chr17	62579298	62579329	forward_readgroup_215388	7	+	208	7	1	4	0	0.154	0	0	intron	TLK2	ENSG00000146872
chr17	62579558	62579582	forward_readgroup_215389	13	+	308	7	1	5	0	0.208	0	0	intron	TLK2	ENSG00000146872
chr17	62579785	62579822	forward_readgroup_215390	7	+	257	5	2	2	0	0.021	0	0	intron	TLK2	ENSG00000146872
chr17	62582379	62582405	forward_readgroup_215391	5	+	130	5	0	4	0	0.891	0	0	intron	TLK2	ENSG00000146872
chr17	62582729	62582760	forward_readgroup_215392	10	+	307	7	4	4	0	0	0	0	intron	TLK2	ENSG00000146872
chr17	62582771	62582805	forward_readgroup_215393	8	+	270	2	0	2	0.023	0.787	0.025	0.028	intron	TLK2	ENSG00000146872
chr17	62582959	62582992	forward_readgroup_215394	6	+	212	5	0	4	0	0.828	0	0	intron	TLK2	ENSG00000146872
chr17	62583554	62583593	forward_readgroup_215395	7	+	260	3	5	3	0.002	0	0.002	0.003	intron	TLK2	ENSG00000146872
chr17	62584064	62584091	forward_readgroup_215396	7	+	187	6	0	4	0	0.847	0	0	intron	TLK2	ENSG00000146872
chr17	62585620	62585647	forward_readgroup_215397	5	+	135	2	1	2	0.006	0.106	0.007	0.008	intron	TLK2	ENSG00000146872
chr17	62587099	62587133	forward_readgroup_215398	9	+	286	1	2	1	0.197	0.025	0.225	0.227	intron	TLK2	ENSG00000146872
chr17	62589220	62589255	forward_readgroup_215399	8	+	265	9	4	4	0	0	0	0	intron	TLK2	ENSG00000146872
chr17	62591284	62591318	forward_readgroup_215400	58	+	1780	56	16	7	0	0	0	0	intron	TLK2	ENSG00000146872
chr17	62591722	62591751	forward_readgroup_215401	6	+	173	2	1	1	0.01	0.132	0.011	0.013	intron	TLK2	ENSG00000146872
chr17	62593603	62593637	forward_readgroup_215402	10	+	340	5	2	3	0	0.034	0	0	intron	TLK2	ENSG00000146872
chr17	62596994	62597030	forward_readgroup_215403	8	+	271	5	0	3	0	0.786	0	0	intron	TLK2	ENSG00000146872
chr17	62597219	62597232	forward_readgroup_215404	7	+	91	1	0	1	0.075	0.922	0.078	0.084	UTR3	TLK2	ENSG00000146872
chr17	62597233	62597244	forward_readgroup_215405	5	+	55	2	1	1	0.001	0.047	0.001	0.001	UTR3	TLK2	ENSG00000146872
chr17	62600771	62600808	forward_readgroup_215406	32	+	913	20	9	3	0	0	0	0	UTR3	TLK2	ENSG00000146872
chr17	62601171	62601204	forward_readgroup_215407	9	+	297	6	0	3	0	0.768	0	0	intron	TLK2	ENSG00000146872
chr17	62601973	62601984	forward_readgroup_215408	5	+	55	1	0	1	0.047	0.952	0.048	0.054	intron	TLK2	ENSG00000146872
chr17	62606932	62606962	forward_readgroup_215409	7	+	208	7	0	6	0	0.831	0	0	intron	TLK2	ENSG00000146872
chr17	62607578	62607608	forward_readgroup_215410	8	+	238	7	1	3	0	0.171	0	0	intron	TLK2	ENSG00000146872
chr17	62608967	62608997	forward_readgroup_215411	21	+	626	18	0	10	0	0.573	0	0	intron	TLK2	ENSG00000146872
chr17	62611356	62611389	forward_readgroup_215412	12	+	393	3	4	3	0.005	0	0.005	0.006	intron	TLK2	ENSG00000146872
chr17	62612679	62612711	forward_readgroup_215413	5	+	160	6	0	5	0	0.867	0	0	UTR3	TLK2	ENSG00000146872
chr17	62612947	62612997	forward_readgroup_215414	22	+	1079	12	1	7	0	0.368	0	0	UTR3	TLK2	ENSG00000146872
chr17	62612997	62613017	forward_readgroup_215415	16	+	380	13	1	2	0	0.241	0	0	UTR3	TLK2	ENSG00000146872
chr17	62613058	62613101	forward_readgroup_215416	8	+	351	6	4	2	0	0	0	0	UTR3	TLK2	ENSG00000146872
chr17	62613107	62613157	forward_readgroup_215417	222	+	8939	215	33	18	0	0	0	0	UTR3	TLK2	ENSG00000146872
chr17	62613157	62613174	forward_readgroup_215418	99	+	1674	33	10	6	0	0	0	0	UTR3	TLK2	ENSG00000146872
chr17	62613233	62613264	forward_readgroup_215420	7	+	226	6	3	5	0	0.001	0	0	UTR3	TLK2	ENSG00000146872
chr17	62613575	62613625	forward_readgroup_215421	11	+	670	9	3	7	0	0.019	0	0	UTR3	TLK2	ENSG00000146872
chr17	62613625	62613654	forward_readgroup_215422	22	+	498	8	3	5	0	0.009	0	0	UTR3	TLK2	ENSG00000146872
chr17	62614683	62614715	forward_readgroup_215424	16	+	484	13	2	5	0	0.06	0	0	UTR3	TLK2	ENSG00000146872
chr17	62614764	62614794	forward_readgroup_215425	12	+	351	8	1	6	0	0.228	0	0	UTR3	TLK2	ENSG00000146872
chr17	62614906	62614947	forward_readgroup_215426	50	+	1820	31	15	11	0	0	0	0	UTR3	TLK2	ENSG00000146872
chr17	62614956	62614985	forward_readgroup_215427	10	+	289	9	0	6	0	0.773	0	0	UTR3	TLK2	ENSG00000146872
chr17	62614988	62615038	forward_readgroup_215428	10	+	648	22	6	8	0	0	0	0	UTR3	TLK2	ENSG00000146872
chr17	62615038	62615059	forward_readgroup_215429	37	+	810	16	6	5	0	0	0	0	UTR3	TLK2	ENSG00000146872
chr17	62615061	62615111	forward_readgroup_215430	260	+	8970	186	48	20	0	0	0	0	UTR3	TLK2	ENSG00000146872
chr17	62615189	62615219	forward_readgroup_215432	8	+	251	10	6	3	0	0	0	0	UTR3	TLK2	ENSG00000146872
chr17	62615307	62615333	forward_readgroup_215433	8	+	208	4	0	3	0	0.831	0	0	UTR3	TLK2	ENSG00000146872
chr17	62615348	62615398	forward_readgroup_215434	15	+	665	18	6	10	0	0	0	0	UTR3	TLK2	ENSG00000146872
chr17	62615398	62615448	forward_readgroup_215435	194	+	6869	198	30	10	0	0	0	0	UTR3	TLK2	ENSG00000146872
chr17	62635215	62635247	forward_readgroup_215440	17	+	538	8	4	4	0	0.001	0	0	intron	MRC2	ENSG00000011028
chr17	62743457	62743486	reverse_readgroup_198156	22	-	632	4	19	3	0.002	0	0.003	0.004	intron	MARCHF10	ENSG00000173838
chr17	62968903	62968921	forward_readgroup_215446	5	+	90	2	0	2	0.003	0.923	0.003	0.004	intron	TANC2	ENSG00000170921
chr17	62968923	62968936	forward_readgroup_215447	5	+	65	1	0	1	0.055	0.944	0.056	0.062	intron	TANC2	ENSG00000170921
chr17	62977183	62977211	forward_readgroup_215448	6	+	168	7	0	6	0	0.861	0	0	intron	TANC2	ENSG00000170921
chr17	62977971	62977997	forward_readgroup_215449	10	+	256	7	0	3	0	0.796	0	0	intron	TANC2	ENSG00000170921
chr17	62981474	62981485	forward_readgroup_215450	5	+	55	1	1	1	0.047	0.047	0.048	0.054	intron	TANC2	ENSG00000170921
chr17	62981486	62981505	forward_readgroup_215451	5	+	95	1	0	1	0.078	0.919	0.081	0.087	intron	TANC2	ENSG00000170921
chr17	62981537	62981563	forward_readgroup_215452	5	+	130	4	1	4	0	0.103	0	0	intron	TANC2	ENSG00000170921
chr17	62983052	62983067	forward_readgroup_215454	5	+	75	2	0	2	0.002	0.935	0.002	0.003	intron	TANC2	ENSG00000170921
chr17	62985183	62985214	forward_readgroup_215456	6	+	185	5	1	5	0	0.14	0	0	intron	TANC2	ENSG00000170921
chr17	62995054	62995077	forward_readgroup_215457	5	+	115	4	0	4	0	0.903	0	0	intron	TANC2	ENSG00000170921
chr17	63011709	63011736	forward_readgroup_215459	5	+	135	5	0	4	0	0.887	0	0	intron	TANC2	ENSG00000170921
chr17	63012344	63012364	forward_readgroup_215460	5	+	100	1	1	1	0.081	0.081	0.085	0.091	intron	TANC2	ENSG00000170921
chr17	63012488	63012519	forward_readgroup_215461	7	+	208	2	3	2	0.014	0.001	0.015	0.017	intron	TANC2	ENSG00000170921
chr17	63012571	63012582	forward_readgroup_215462	5	+	55	1	0	1	0.047	0.952	0.048	0.054	intron	TANC2	ENSG00000170921
chr17	63012583	63012595	forward_readgroup_215463	5	+	60	2	2	2	0.001	0.001	0.001	0.001	intron	TANC2	ENSG00000170921
chr17	63014706	63014732	forward_readgroup_215464	11	+	297	11	1	7	0	0.203	0	0	intron	TANC2	ENSG00000170921
chr17	63015029	63015050	forward_readgroup_215465	6	+	126	3	0	2	0	0.894	0	0	intron	TANC2	ENSG00000170921
chr17	63015285	63015312	forward_readgroup_215466	9	+	240	6	1	4	0	0.172	0	0	intron	TANC2	ENSG00000170921
chr17	63020555	63020585	forward_readgroup_215467	13	+	389	12	3	6	0	0.005	0	0	intron	TANC2	ENSG00000170921
chr17	63024070	63024101	forward_readgroup_215468	20	+	607	18	1	8	0	0.315	0	0	intron	TANC2	ENSG00000170921
chr17	63026194	63026217	forward_readgroup_215470	5	+	115	4	0	3	0	0.903	0	0	intron	TANC2	ENSG00000170921
chr17	63027827	63027856	forward_readgroup_215471	6	+	174	6	0	4	0	0.857	0	0	intron	TANC2	ENSG00000170921
chr17	63032062	63032095	forward_readgroup_215472	7	+	222	4	1	2	0	0.162	0	0	intron	TANC2	ENSG00000170921
chr17	63032407	63032442	forward_readgroup_215473	7	+	217	5	1	2	0	0.159	0	0	intron	TANC2	ENSG00000170921
chr17	63032625	63032661	forward_readgroup_215474	5	+	180	1	3	1	0.136	0.001	0.148	0.152	intron	TANC2	ENSG00000170921
chr17	63037372	63037401	forward_readgroup_215475	5	+	145	3	0	3	0	0.879	0	0	intron	TANC2	ENSG00000170921
chr17	63039867	63039898	forward_readgroup_215476	9	+	279	7	2	6	0	0.024	0	0	intron	TANC2	ENSG00000170921
chr17	63041845	63041874	forward_readgroup_215477	15	+	431	8	1	4	0	0.261	0	0	intron	TANC2	ENSG00000170921
chr17	63043453	63043484	forward_readgroup_215478	7	+	206	9	0	6	0	0.833	0	0	intron	TANC2	ENSG00000170921
chr17	63043580	63043603	forward_readgroup_215479	5	+	115	3	0	2	0	0.903	0	0	intron	TANC2	ENSG00000170921
chr17	63043777	63043809	forward_readgroup_215480	5	+	160	2	1	2	0.009	0.123	0.009	0.011	intron	TANC2	ENSG00000170921
chr17	63045029	63045057	forward_readgroup_215481	13	+	360	15	1	9	0	0.232	0	0	intron	TANC2	ENSG00000170921
chr17	63045991	63046020	forward_readgroup_215482	5	+	155	6	1	4	0	0.12	0	0	intron	TANC2	ENSG00000170921
chr17	63049001	63049036	forward_readgroup_215484	16	+	550	11	2	6	0	0.073	0	0	intron	TANC2	ENSG00000170921
chr17	63051107	63051135	forward_readgroup_215485	8	+	224	5	1	2	0	0.163	0	0	intron	TANC2	ENSG00000170921
chr17	63053359	63053388	forward_readgroup_215486	16	+	456	10	3	4	0	0.007	0	0	intron	TANC2	ENSG00000170921
chr17	63053647	63053677	forward_readgroup_215487	8	+	232	9	1	6	0	0.168	0	0	intron	TANC2	ENSG00000170921
chr17	63058555	63058584	forward_readgroup_215488	26	+	745	14	4	5	0	0.004	0	0	intron	TANC2	ENSG00000170921
chr17	63060881	63060898	forward_readgroup_215491	6	+	102	2	0	1	0.004	0.913	0.004	0.005	intron	TANC2	ENSG00000170921
chr17	63063703	63063716	forward_readgroup_215492	5	+	65	3	1	2	0	0.055	0	0	intron	TANC2	ENSG00000170921
chr17	63069820	63069856	forward_readgroup_215494	7	+	252	4	6	3	0	0	0	0	intron	TANC2	ENSG00000170921
chr17	63069982	63070008	forward_readgroup_215495	7	+	178	6	1	4	0	0.135	0	0	intron	TANC2	ENSG00000170921
chr17	63088098	63088125	forward_readgroup_215497	6	+	161	3	2	2	0	0.009	0	0	intron	TANC2	ENSG00000170921
chr17	63092840	63092881	forward_readgroup_215500	10	+	391	1	1	1	0.246	0.246	0.294	0.296	intron	TANC2	ENSG00000170921
chr17	63099283	63099317	forward_readgroup_215501	31	+	1047	18	1	8	0	0.367	0	0	CDS	TANC2	ENSG00000170921
chr17	63099825	63099840	forward_readgroup_215502	5	+	75	3	1	1	0	0.062	0	0	intron	TANC2	ENSG00000170921
chr17	63100048	63100082	forward_readgroup_215503	9	+	290	7	2	5	0	0.026	0	0	intron	TANC2	ENSG00000170921
chr17	63100601	63100615	forward_readgroup_215504	5	+	70	1	0	1	0.059	0.94	0.06	0.066	intron	TANC2	ENSG00000170921
chr17	63101160	63101210	forward_readgroup_215506	25.5	+	1128	17	5	9	0	0.003	0	0	intron	TANC2	ENSG00000170921
chr17	63101210	63101226	forward_readgroup_215507	13	+	208	5	0	4	0	0.831	0	0	intron	TANC2	ENSG00000170921
chr17	63102416	63102451	forward_readgroup_215508	8	+	251	3	4	2	0.001	0	0.002	0.003	intron	TANC2	ENSG00000170921
chr17	63102889	63102917	forward_readgroup_215509	5	+	140	2	2	2	0.007	0.007	0.007	0.008	intron	TANC2	ENSG00000170921
chr17	63103231	63103272	forward_readgroup_215510	8	+	297	4	3	2	0	0.002	0	0	intron	TANC2	ENSG00000170921
chr17	63104323	63104351	forward_readgroup_215512	5	+	140	4	1	3	0	0.11	0	0	intron	TANC2	ENSG00000170921
chr17	63106210	63106248	forward_readgroup_215514	32	+	1194	24	3	11	0	0.069	0	0	intron	TANC2	ENSG00000170921
chr17	63106508	63106521	forward_readgroup_215515	5	+	65	1	0	1	0.055	0.944	0.056	0.062	intron	TANC2	ENSG00000170921
chr17	63106522	63106541	forward_readgroup_215516	5	+	95	1	0	1	0.078	0.919	0.081	0.087	intron	TANC2	ENSG00000170921
chr17	63106697	63106722	forward_readgroup_215517	9	+	224	3	3	3	0.001	0.001	0.001	0.001	intron	TANC2	ENSG00000170921
chr17	63108235	63108263	forward_readgroup_215518	7	+	194	2	5	2	0.013	0	0.013	0.015	intron	TANC2	ENSG00000170921
chr17	63111386	63111424	forward_readgroup_215520	12	+	452	13	1	8	0	0.269	0	0	intron	TANC2	ENSG00000170921
chr17	63113246	63113274	forward_readgroup_215521	7	+	191	4	0	3	0	0.844	0	0	intron	TANC2	ENSG00000170921
chr17	63115332	63115358	forward_readgroup_215522	6	+	154	4	2	3	0	0.008	0	0	intron	TANC2	ENSG00000170921
chr17	63115387	63115415	forward_readgroup_215523	6	+	168	2	3	2	0.01	0	0.01	0.012	intron	TANC2	ENSG00000170921
chr17	63115431	63115447	forward_readgroup_215524	5	+	80	4	0	2	0	0.931	0	0	intron	TANC2	ENSG00000170921
chr17	63115468	63115494	forward_readgroup_215525	6	+	154	5	1	4	0	0.119	0	0	intron	TANC2	ENSG00000170921
chr17	63116881	63116908	forward_readgroup_215526	7	+	183	4	2	3	0	0.011	0	0	intron	TANC2	ENSG00000170921
chr17	63118135	63118156	forward_readgroup_215527	6	+	122	3	1	3	0	0.097	0	0	intron	TANC2	ENSG00000170921
chr17	63120298	63120323	forward_readgroup_215528	5	+	125	4	0	2	0	0.895	0	0	intron	TANC2	ENSG00000170921
chr17	63121419	63121437	forward_readgroup_215529	5	+	90	2	0	1	0.003	0.923	0.003	0.004	intron	TANC2	ENSG00000170921
chr17	63121680	63121698	forward_readgroup_215531	7	+	126	3	0	2	0	0.894	0	0	intron	TANC2	ENSG00000170921
chr17	63121699	63121743	forward_readgroup_215532	14	+	532	7	2	3	0	0.07	0	0	intron	TANC2	ENSG00000170921
chr17	63121764	63121804	forward_readgroup_215533	15	+	536	8	5	5	0	0	0	0	intron	TANC2	ENSG00000170921
chr17	63126832	63126859	forward_readgroup_215534	14	+	343	11	10	3	0	0	0	0	intron	TANC2	ENSG00000170921
chr17	63127186	63127205	forward_readgroup_215535	5	+	95	3	0	2	0	0.919	0	0	intron	TANC2	ENSG00000170921
chr17	63127357	63127393	forward_readgroup_215536	14	+	457	11	2	5	0	0.055	0	0	intron	TANC2	ENSG00000170921
chr17	63127468	63127498	forward_readgroup_215537	17	+	506	12	4	7	0	0.001	0	0	intron	TANC2	ENSG00000170921
chr17	63130207	63130227	forward_readgroup_215538	5	+	100	1	0	1	0.081	0.915	0.085	0.091	intron	TANC2	ENSG00000170921
chr17	63130707	63130727	forward_readgroup_215539	5	+	100	2	0	2	0.004	0.915	0.004	0.005	intron	TANC2	ENSG00000170921
chr17	63131481	63131504	forward_readgroup_215541	6	+	138	3	1	3	0	0.109	0	0	intron	TANC2	ENSG00000170921
chr17	63131662	63131690	forward_readgroup_215542	30	+	840	24	2	11	0	0.132	0	0	intron	TANC2	ENSG00000170921
chr17	63132487	63132507	forward_readgroup_215543	5	+	100	3	0	3	0	0.915	0	0	intron	TANC2	ENSG00000170921
chr17	63132604	63132637	forward_readgroup_215544	23	+	755	14	5	9	0	0.001	0	0	intron	TANC2	ENSG00000170921
chr17	63132738	63132767	forward_readgroup_215545	5	+	145	2	0	2	0.007	0.879	0.008	0.009	intron	TANC2	ENSG00000170921
chr17	63133755	63133777	forward_readgroup_215546	5	+	110	2	0	2	0.004	0.907	0.004	0.005	intron	TANC2	ENSG00000170921
chr17	63134616	63134653	forward_readgroup_215547	15	+	544	9	0	8	0	0.616	0	0	intron	TANC2	ENSG00000170921
chr17	63134810	63134836	forward_readgroup_215548	6	+	150	2	0	1	0.008	0.875	0.008	0.009	intron	TANC2	ENSG00000170921
chr17	63136459	63136493	forward_readgroup_215549	10	+	335	4	1	3	0	0.221	0	0	intron	TANC2	ENSG00000170921
chr17	63137678	63137709	forward_readgroup_215550	9	+	277	8	0	5	0	0.782	0	0	intron	TANC2	ENSG00000170921
chr17	63139166	63139197	forward_readgroup_215551	7	+	215	7	0	4	0	0.826	0	0	intron	TANC2	ENSG00000170921
chr17	63140439	63140458	forward_readgroup_215552	5	+	95	5	0	2	0	0.919	0	0	intron	TANC2	ENSG00000170921
chr17	63142794	63142824	forward_readgroup_215554	7	+	205	5	1	4	0	0.152	0	0	intron	TANC2	ENSG00000170921
chr17	63143143	63143173	forward_readgroup_215555	6	+	168	5	1	4	0	0.129	0	0	intron	TANC2	ENSG00000170921
chr17	63143459	63143487	forward_readgroup_215556	7	+	204	6	2	3	0	0.014	0	0	intron	TANC2	ENSG00000170921
chr17	63143538	63143565	forward_readgroup_215557	12	+	321	5	2	4	0	0.031	0	0	intron	TANC2	ENSG00000170921
chr17	63144831	63144864	forward_readgroup_215558	27	+	889	15	6	11	0	0	0	0	intron	TANC2	ENSG00000170921
chr17	63144946	63144985	forward_readgroup_215559	10	+	366	3	1	3	0.004	0.235	0.005	0.006	intron	TANC2	ENSG00000170921
chr17	63148475	63148506	forward_readgroup_215560	6	+	186	4	1	4	0	0.14	0	0	intron	TANC2	ENSG00000170921
chr17	63148956	63148986	forward_readgroup_215561	7	+	209	4	1	3	0	0.154	0	0	intron	TANC2	ENSG00000170921
chr17	63149437	63149460	forward_readgroup_215562	8	+	184	7	5	2	0	0	0	0	intron	TANC2	ENSG00000170921
chr17	63149601	63149637	forward_readgroup_215563	9	+	324	6	0	6	0	0.75	0	0	intron	TANC2	ENSG00000170921
chr17	63151130	63151156	forward_readgroup_215564	6	+	155	4	2	2	0	0.008	0	0	intron	TANC2	ENSG00000170921
chr17	63152500	63152529	forward_readgroup_215565	18	+	515	8	6	5	0	0	0	0	intron	TANC2	ENSG00000170921
chr17	63153405	63153443	forward_readgroup_215566	5	+	190	4	1	3	0	0.143	0	0	intron	TANC2	ENSG00000170921
chr17	63154022	63154046	forward_readgroup_215567	5	+	120	3	0	3	0	0.899	0	0	intron	TANC2	ENSG00000170921
chr17	63155336	63155371	forward_readgroup_215568	10	+	343	9	0	7	0	0.737	0	0	intron	TANC2	ENSG00000170921
chr17	63155479	63155506	forward_readgroup_215569	5	+	135	2	1	2	0.006	0.106	0.007	0.008	intron	TANC2	ENSG00000170921
chr17	63156050	63156078	forward_readgroup_215570	5	+	140	3	0	2	0	0.883	0	0	intron	TANC2	ENSG00000170921
chr17	63156672	63156701	forward_readgroup_215571	10	+	283	10	0	5	0	0.777	0	0	intron	TANC2	ENSG00000170921
chr17	63171002	63171023	forward_readgroup_215572	5	+	105	1	0	1	0.085	0.911	0.089	0.095	intron	TANC2	ENSG00000170921
chr17	63173167	63173196	forward_readgroup_215573	5	+	145	2	1	1	0.007	0.113	0.008	0.009	intron	TANC2	ENSG00000170921
chr17	63195248	63195276	forward_readgroup_215575	6	+	166	5	1	3	0	0.127	0	0	intron	TANC2	ENSG00000170921
chr17	63202754	63202793	forward_readgroup_215576	7	+	254	2	0	1	0.02	0.798	0.022	0.025	intron	TANC2	ENSG00000170921
chr17	63208497	63208526	forward_readgroup_215577	5	+	145	5	0	3	0	0.879	0	0	intron	TANC2	ENSG00000170921
chr17	63208619	63208646	forward_readgroup_215578	8	+	216	6	1	4	0	0.159	0	0	intron	TANC2	ENSG00000170921
chr17	63208947	63208973	forward_readgroup_215579	9	+	216	7	2	5	0	0.015	0	0	intron	TANC2	ENSG00000170921
chr17	63210606	63210632	forward_readgroup_215580	5	+	130	2	4	2	0.006	0	0.006	0.007	intron	TANC2	ENSG00000170921
chr17	63210923	63210941	forward_readgroup_215581	5	+	90	3	0	2	0	0.923	0	0	intron	TANC2	ENSG00000170921
chr17	63211454	63211491	forward_readgroup_215582	22	+	810	12	2	6	0	0.126	0	0	intron	TANC2	ENSG00000170921
chr17	63211600	63211625	forward_readgroup_215583	5	+	125	4	1	2	0	0.099	0	0	intron	TANC2	ENSG00000170921
chr17	63213592	63213614	forward_readgroup_215585	6	+	132	1	0	1	0.104	0.889	0.111	0.116	intron	TANC2	ENSG00000170921
chr17	63218419	63218453	forward_readgroup_215586	6	+	204	6	0	3	0	0.834	0	0	intron	TANC2	ENSG00000170921
chr17	63236626	63236658	forward_readgroup_215587	8	+	256	3	4	3	0.002	0	0.002	0.003	intron	TANC2	ENSG00000170921
chr17	63239338	63239375	forward_readgroup_215588	7	+	258	3	0	2	0.002	0.795	0.002	0.003	intron	TANC2	ENSG00000170921
chr17	63240399	63240433	forward_readgroup_215589	9	+	306	4	0	3	0	0.762	0	0	intron	TANC2	ENSG00000170921
chr17	63241143	63241172	forward_readgroup_215590	12	+	334	2	2	2	0.033	0.033	0.036	0.04	intron	TANC2	ENSG00000170921
chr17	63246459	63246472	forward_readgroup_215591	5	+	65	2	1	1	0.002	0.055	0.002	0.003	intron	TANC2	ENSG00000170921
chr17	63264187	63264213	forward_readgroup_215593	5	+	130	4	1	2	0	0.103	0	0	intron	TANC2	ENSG00000170921
chr17	63268474	63268506	forward_readgroup_215594	5	+	160	2	2	2	0.009	0.009	0.009	0.011	intron	TANC2	ENSG00000170921
chr17	63271140	63271169	forward_readgroup_215595	5	+	145	2	0	2	0.007	0.879	0.008	0.009	intron	TANC2	ENSG00000170921
chr17	63271556	63271593	forward_readgroup_215596	60	+	1872	37	6	8	0	0.006	0	0	intron	TANC2	ENSG00000170921
chr17	63274840	63274856	forward_readgroup_215597	5	+	80	1	0	1	0.066	0.931	0.069	0.075	intron	TANC2	ENSG00000170921
chr17	63275115	63275139	forward_readgroup_215598	5	+	120	4	0	3	0	0.899	0	0	intron	TANC2	ENSG00000170921
chr17	63275249	63275279	forward_readgroup_215599	6	+	179	5	2	3	0	0.011	0	0	intron	TANC2	ENSG00000170921
chr17	63275421	63275446	forward_readgroup_215600	6	+	150	2	6	2	0.008	0	0.008	0.009	intron	TANC2	ENSG00000170921
chr17	63275982	63276002	forward_readgroup_215601	5	+	100	1	2	1	0.081	0.004	0.085	0.091	intron	TANC2	ENSG00000170921
chr17	63280437	63280463	forward_readgroup_215602	6	+	156	5	0	3	0	0.87	0	0	intron	TANC2	ENSG00000170921
chr17	63287397	63287427	forward_readgroup_215603	5	+	150	4	1	2	0	0.117	0	0	intron	TANC2	ENSG00000170921
chr17	63288724	63288736	forward_readgroup_215604	5	+	60	2	0	2	0.001	0.948	0.001	0.001	intron	TANC2	ENSG00000170921
chr17	63288757	63288786	forward_readgroup_215606	15	+	430	6	7	5	0	0	0	0	intron	TANC2	ENSG00000170921
chr17	63288821	63288847	forward_readgroup_215607	7	+	182	6	0	4	0	0.851	0	0	intron	TANC2	ENSG00000170921
chr17	63292509	63292535	forward_readgroup_215608	5	+	130	2	0	2	0.006	0.891	0.006	0.007	intron	TANC2	ENSG00000170921
chr17	63293597	63293628	forward_readgroup_215609	6	+	185	1	2	1	0.14	0.011	0.152	0.156	intron	TANC2	ENSG00000170921
chr17	63307402	63307435	forward_readgroup_215612	5	+	181	3	1	1	0.001	0.137	0.001	0.001	intron	TANC2	ENSG00000170921
chr17	63312178	63312209	forward_readgroup_215613	6	+	184	3	1	3	0.001	0.139	0.001	0.001	intron	TANC2	ENSG00000170921
chr17	63322057	63322083	forward_readgroup_215614	11	+	281	9	1	5	0	0.195	0	0	intron	TANC2	ENSG00000170921
chr17	63325519	63325554	forward_readgroup_215615	7	+	242	5	0	4	0	0.806	0	0	intron	TANC2	ENSG00000170921
chr17	63340275	63340289	forward_readgroup_215616	5	+	70	3	1	1	0	0.059	0	0	CDS	TANC2	ENSG00000170921
chr17	63341458	63341484	forward_readgroup_215618	5	+	130	3	1	3	0	0.103	0	0	intron	TANC2	ENSG00000170921
chr17	63355112	63355142	forward_readgroup_215619	20	+	597	10	1	6	0	0.312	0	0	CDS	TANC2	ENSG00000170921
chr17	63355261	63355292	forward_readgroup_215620	10	+	296	6	1	3	0	0.202	0	0	CDS	TANC2	ENSG00000170921
chr17	63355786	63355816	forward_readgroup_215621	6	+	179	1	3	1	0.136	0.001	0.147	0.151	intron	TANC2	ENSG00000170921
chr17	63356067	63356100	forward_readgroup_215622	10	+	308	8	1	3	0	0.208	0	0	intron	TANC2	ENSG00000170921
chr17	63360815	63360843	forward_readgroup_215623	10	+	272	7	4	5	0	0	0	0	intron	TANC2	ENSG00000170921
chr17	63382400	63382432	forward_readgroup_215624	8	+	256	7	0	4	0	0.796	0	0	intron	TANC2	ENSG00000170921
chr17	63382453	63382477	forward_readgroup_215625	6	+	144	3	0	2	0	0.88	0	0	intron	TANC2	ENSG00000170921
chr17	63382550	63382570	forward_readgroup_215626	5	+	100	1	0	1	0.081	0.915	0.085	0.091	intron	TANC2	ENSG00000170921
chr17	63383924	63383958	forward_readgroup_215627	5	+	170	5	0	4	0	0.86	0	0	intron	TANC2	ENSG00000170921
chr17	63384357	63384376	forward_readgroup_215629	6	+	113	1	0	1	0.091	0.904	0.096	0.102	intron	TANC2	ENSG00000170921
chr17	63384590	63384602	forward_readgroup_215630	6	+	69	1	1	1	0.058	0.058	0.06	0.066	intron	TANC2	ENSG00000170921
chr17	63384603	63384619	forward_readgroup_215631	6	+	96	3	0	2	0	0.918	0	0	intron	TANC2	ENSG00000170921
chr17	63385181	63385207	forward_readgroup_215632	8	+	205	7	0	5	0	0.833	0	0	intron	TANC2	ENSG00000170921
chr17	63385977	63386012	forward_readgroup_215633	9	+	293	10	2	3	0	0.026	0	0	intron	TANC2	ENSG00000170921
chr17	63388732	63388756	forward_readgroup_215634	5	+	120	2	3	1	0.005	0	0.005	0.006	CDS	TANC2	ENSG00000170921
chr17	63391221	63391251	forward_readgroup_215635	5	+	150	3	0	2	0	0.875	0	0	intron	TANC2	ENSG00000170921
chr17	63392589	63392624	forward_readgroup_215636	8	+	264	5	1	3	0	0.186	0	0	intron	TANC2	ENSG00000170921
chr17	63394109	63394139	forward_readgroup_215637	8	+	239	5	1	5	0	0.172	0	0	intron	TANC2	ENSG00000170921
chr17	63394253	63394285	forward_readgroup_215638	11	+	352	6	1	4	0	0.229	0	0	intron	TANC2	ENSG00000170921
chr17	63397983	63398005	forward_readgroup_215639	7	+	154	2	0	2	0.008	0.872	0.009	0.011	intron	TANC2	ENSG00000170921
chr17	63399263	63399302	forward_readgroup_215640	14	+	530	14	2	7	0	0.069	0	0	UTR3	TANC2	ENSG00000170921
chr17	63401432	63401448	forward_readgroup_215641	5	+	80	2	0	2	0.002	0.931	0.002	0.003	intron	TANC2	ENSG00000170921
chr17	63404532	63404560	forward_readgroup_215643	8	+	223	5	0	3	0	0.82	0	0	intron	TANC2	ENSG00000170921
chr17	63413169	63413185	forward_readgroup_215644	5	+	80	1	1	1	0.066	0.066	0.069	0.075	intron	TANC2	ENSG00000170921
chr17	63415578	63415608	forward_readgroup_215645	5	+	158	5	0	2	0	0.869	0	0	CDS	TANC2	ENSG00000170921
chr17	63420431	63420464	forward_readgroup_215646	18	+	547	5	4	5	0	0.001	0	0	UTR3	TANC2	ENSG00000170921
chr17	63420504	63420554	forward_readgroup_215647	12	+	621	14	0	6	0	0.576	0	0	UTR3	TANC2	ENSG00000170921
chr17	63420571	63420605	forward_readgroup_215648	13	+	401	2	2	2	0.045	0.045	0.05	0.056	UTR3	TANC2	ENSG00000170921
chr17	63420709	63420734	forward_readgroup_215649	15	+	373	8	1	3	0	0.238	0	0	UTR3	TANC2	ENSG00000170921
chr17	63420957	63420990	forward_readgroup_215650	6	+	208	1	4	1	0.154	0	0.169	0.173	UTR3	TANC2	ENSG00000170921
chr17	63421237	63421263	forward_readgroup_215651	5	+	142	2	1	1	0.007	0.111	0.007	0.008	UTR3	TANC2	ENSG00000170921
chr17	63421339	63421389	forward_readgroup_215652	14	+	598	11	5	8	0	0	0	0	UTR3	TANC2	ENSG00000170921
chr17	63421389	63421409	forward_readgroup_215653	13	+	215	3	0	2	0.001	0.826	0.001	0.001	UTR3	TANC2	ENSG00000170921
chr17	63421505	63421530	forward_readgroup_215654	10	+	250	7	0	4	0	0.801	0	0	UTR3	TANC2	ENSG00000170921
chr17	63421649	63421675	forward_readgroup_215655	6	+	156	4	0	3	0	0.87	0	0	UTR3	TANC2	ENSG00000170921
chr17	63421712	63421744	forward_readgroup_215656	12	+	371	10	5	4	0	0	0	0	UTR3	TANC2	ENSG00000170921
chr17	63421911	63421928	forward_readgroup_215658	7	+	115	1	0	1	0.092	0.903	0.097	0.103	UTR3	TANC2	ENSG00000170921
chr17	63422304	63422329	forward_readgroup_215659	8	+	200	2	0	1	0.013	0.837	0.014	0.016	UTR3	TANC2	ENSG00000170921
chr17	63422428	63422455	forward_readgroup_215660	6	+	172	6	0	4	0	0.858	0	0	UTR3	TANC2	ENSG00000170921
chr17	63422510	63422539	forward_readgroup_215661	8	+	238	9	0	3	0	0.809	0	0	UTR3	TANC2	ENSG00000170921
chr17	63422755	63422795	forward_readgroup_215662	70	+	1915	10	8	6	0	0	0	0	UTR3	TANC2	ENSG00000170921
chr17	63423073	63423099	forward_readgroup_215663	6	+	156	5	0	3	0	0.87	0	0	UTR3	TANC2	ENSG00000170921
chr17	63423262	63423276	forward_readgroup_215664	5	+	70	2	0	2	0.002	0.94	0.002	0.003	UTR3	TANC2	ENSG00000170921
chr17	63423719	63423746	forward_readgroup_215665	9	+	242	4	2	1	0	0.019	0	0	UTR3	TANC2	ENSG00000170921
chr17	63423900	63423938	forward_readgroup_215666	14	+	521	6	1	3	0	0.292	0	0	UTR3	TANC2	ENSG00000170921
chr17	63424029	63424057	forward_readgroup_215667	10	+	279	6	0	4	0	0.78	0	0	UTR3	TANC2	ENSG00000170921
chr17	63424293	63424324	forward_readgroup_215668	11	+	342	6	2	6	0	0.034	0	0	UTR3	TANC2	ENSG00000170921
chr17	63424560	63424586	forward_readgroup_215669	7	+	182	5	0	2	0	0.851	0	0	UTR3	TANC2	ENSG00000170921
chr17	63424675	63424717	forward_readgroup_215670	7	+	273	3	6	3	0.002	0	0.002	0.003	UTR3	TANC2	ENSG00000170921
chr17	63424865	63424899	forward_readgroup_215671	61	+	1739	42	3	6	0	0.131	0	0	UTR3	TANC2	ENSG00000170921
chr17	63424940	63424970	forward_readgroup_215672	8	+	250	2	3	1	0.02	0.001	0.021	0.024	UTR3	TANC2	ENSG00000170921
chr17	63424999	63425031	forward_readgroup_215673	64	+	1732	46	15	8	0	0	0	0	UTR3	TANC2	ENSG00000170921
chr17	63425164	63425214	forward_readgroup_215674	52	+	1885	35	14	11	0	0	0	0	UTR3	TANC2	ENSG00000170921
chr17	63425214	63425236	forward_readgroup_215675	17	+	266	1	1	1	0.187	0.187	0.211	0.214	UTR3	TANC2	ENSG00000170921
chr17	63425237	63425274	forward_readgroup_215676	17	+	663	16	4	4	0	0.003	0	0	UTR3	TANC2	ENSG00000170921
chr17	63425313	63425353	forward_readgroup_215677	606	+	17449	422	49	15	0	0	0	0	UTR3	TANC2	ENSG00000170921
chr17	63425365	63425415	forward_readgroup_215678	15	+	727	21	3	9	0	0.024	0	0	UTR3	TANC2	ENSG00000170921
chr17	63425425	63425441	forward_readgroup_215679	8	+	128	4	2	2	0	0.006	0	0	UTR3	TANC2	ENSG00000170921
chr17	63425443	63425493	forward_readgroup_215680	22	+	1047	20	6	9	0	0	0	0	UTR3	TANC2	ENSG00000170921
chr17	63425493	63425529	forward_readgroup_215681	23	+	730	18	7	11	0	0	0	0	UTR3	TANC2	ENSG00000170921
chr17	63427189	63427231	forward_readgroup_215682	12	+	495	14	2	9	0	0.062	0	0	UTR3	TANC2	ENSG00000170921
chr17	63427236	63427259	forward_readgroup_215683	5	+	115	3	0	2	0	0.903	0	0	UTR3	TANC2	ENSG00000170921
chr17	63427267	63427314	forward_readgroup_215684	70	+	2556	32	12	13	0	0	0	0	UTR3	TANC2	ENSG00000170921
chr17	63427332	63427373	forward_readgroup_215685	35	+	1150	35	5	10	0	0.003	0	0	UTR3	TANC2	ENSG00000170921
chr17	63427382	63427432	forward_readgroup_215686	21	+	809	23	3	12	0	0.03	0	0	UTR3	TANC2	ENSG00000170921
chr17	63427432	63427451	forward_readgroup_215687	7	+	134	2	0	1	0.006	0.888	0.007	0.008	UTR3	TANC2	ENSG00000170921
chr17	63427594	63427623	forward_readgroup_215688	8	+	219	5	2	3	0	0.016	0	0	UTR3	TANC2	ENSG00000170921
chr17	63427671	63427698	forward_readgroup_215689	9	+	232	8	1	6	0	0.168	0	0	UTR3	TANC2	ENSG00000170921
chr17	63497592	63497605	forward_readgroup_215694	5	+	65	1	0	1	0.055	0.944	0.056	0.062	UTR3	ACE	ENSG00000159640
chr17	63497606	63497624	forward_readgroup_215695	6	+	103	1	0	1	0.084	0.912	0.088	0.094	UTR3	ACE	ENSG00000159640
chr17	63550558	63550597	forward_readgroup_215697	10	+	396	4	7	3	0	0	0	0	UTR5	DCAF7	ENSG00000136485
chr17	63550598	63550643	forward_readgroup_215698	11	+	544	11	8	3	0	0	0	0	UTR5	DCAF7	ENSG00000136485
chr17	63550782	63550815	forward_readgroup_215700	7	+	221	3	0	3	0.001	0.822	0.001	0.001	CDS	DCAF7	ENSG00000136485
chr17	63551524	63551553	forward_readgroup_215702	5	+	145	3	0	2	0	0.879	0	0	intron	DCAF7	ENSG00000136485
chr17	63551625	63551659	forward_readgroup_215703	11	+	360	9	1	4	0	0.232	0	0	intron	DCAF7	ENSG00000136485
chr17	63554757	63554780	forward_readgroup_215704	6	+	138	5	0	2	0	0.884	0	0	intron	DCAF7	ENSG00000136485
chr17	63555024	63555071	forward_readgroup_215705	13	+	490	5	4	5	0	0.001	0	0	intron	DCAF7	ENSG00000136485
chr17	63560744	63560771	forward_readgroup_215706	6	+	162	5	2	3	0	0.009	0	0	intron	DCAF7	ENSG00000136485
chr17	63562376	63562417	forward_readgroup_215707	12	+	422	8	4	5	0	0.001	0	0	intron	DCAF7	ENSG00000136485
chr17	63563293	63563329	forward_readgroup_215708	13	+	464	10	1	7	0	0.273	0	0	intron	DCAF7	ENSG00000136485
chr17	63564213	63564245	forward_readgroup_215709	8	+	252	3	0	3	0.001	0.799	0.002	0.003	intron	DCAF7	ENSG00000136485
chr17	63565562	63565589	forward_readgroup_215710	5	+	135	2	1	2	0.006	0.106	0.007	0.008	intron	DCAF7	ENSG00000136485
chr17	63567264	63567298	forward_readgroup_215711	18	+	600	19	0	8	0	0.586	0	0	intron	DCAF7	ENSG00000136485
chr17	63570089	63570114	forward_readgroup_215712	6	+	150	3	1	2	0	0.117	0	0	intron	DCAF7	ENSG00000136485
chr17	63571325	63571358	forward_readgroup_215713	12	+	366	3	4	3	0.004	0	0.005	0.006	intron	DCAF7	ENSG00000136485
chr17	63573751	63573784	forward_readgroup_215714	5	+	165	5	0	2	0	0.864	0	0	intron	DCAF7	ENSG00000136485
chr17	63573840	63573871	forward_readgroup_215715	12	+	372	4	2	4	0	0.039	0	0	intron	DCAF7	ENSG00000136485
chr17	63574170	63574192	forward_readgroup_215716	6	+	127	1	3	1	0.101	0	0.107	0.112	intron	DCAF7	ENSG00000136485
chr17	63578566	63578595	forward_readgroup_215718	7	+	209	2	3	2	0.014	0.001	0.015	0.017	CDS	DCAF7	ENSG00000136485
chr17	63579834	63579868	forward_readgroup_215719	7.5	+	241	3	2	2	0.001	0.019	0.001	0.001	CDS	DCAF7	ENSG00000136485
chr17	63583514	63583546	forward_readgroup_215720	30.5	+	949	11	6	4	0	0	0	0	UTR3	DCAF7	ENSG00000136485
chr17	63583670	63583699	forward_readgroup_215721	9	+	259	6	0	3	0	0.794	0	0	UTR3	DCAF7	ENSG00000136485
chr17	63585232	63585246	forward_readgroup_215722	5	+	70	3	0	2	0	0.94	0	0	CDS	DCAF7	ENSG00000136485
chr17	63585278	63585324	forward_readgroup_215723	9	+	423	8	2	4	0	0.049	0	0	CDS	DCAF7	ENSG00000136485
chr17	63586876	63586906	forward_readgroup_215724	11	+	324	6	1	3	0	0.216	0	0	intron	DCAF7	ENSG00000136485
chr17	63586999	63587032	forward_readgroup_215725	7	+	230	8	3	5	0	0.001	0	0	intron	DCAF7	ENSG00000136485
chr17	63587091	63587116	forward_readgroup_215726	7	+	175	2	1	2	0.01	0.133	0.011	0.013	intron	DCAF7	ENSG00000136485
chr17	63589047	63589097	forward_readgroup_215727	11	+	540	9	3	5	0	0.011	0	0	CDS	DCAF7	ENSG00000136485
chr17	63589097	63589147	forward_readgroup_215728	8.5	+	698	7	10	6	0	0	0	0	CDS	DCAF7	ENSG00000136485
chr17	63589174	63589224	forward_readgroup_215729	8	+	1086	38	5	10	0	0.003	0	0	UTR3	DCAF7	ENSG00000136485
chr17	63589224	63589239	forward_readgroup_215730	56	+	785	3	6	1	0.028	0	0.034	0.038	UTR3	DCAF7	ENSG00000136485
chr17	63589252	63589302	forward_readgroup_215731	12.5	+	582	8	1	5	0	0.308	0	0	UTR3	DCAF7	ENSG00000136485
chr17	63589302	63589352	forward_readgroup_215732	41	+	2489	42	21	5	0	0	0	0	UTR3	DCAF7	ENSG00000136485
chr17	63589352	63589402	forward_readgroup_215733	153	+	13906	497	310	12	0	0	0	0	UTR3	DCAF7	ENSG00000136485
chr17	63589402	63589452	forward_readgroup_215734	47	+	35275	603	142	19	0	0	0	0	UTR3	DCAF7	ENSG00000136485
chr17	63589452	63589502	forward_readgroup_215735	15	+	855	20	3	11	0	0.034	0	0	UTR3	DCAF7	ENSG00000136485
chr17	63589502	63589552	forward_readgroup_215736	34	+	1610	42	7	9	0	0.001	0	0	UTR3	DCAF7	ENSG00000136485
chr17	63589552	63589602	forward_readgroup_215737	13	+	3107	34	10	7	0	0	0	0	UTR3	DCAF7	ENSG00000136485
chr17	63589602	63589652	forward_readgroup_215738	155.5	+	6742	171	115	22	0	0	0	0	UTR3	DCAF7	ENSG00000136485
chr17	63589652	63589702	forward_readgroup_215739	282	+	13599	279	73	24	0	0	0	0	UTR3	DCAF7	ENSG00000136485
chr17	63589702	63589752	forward_readgroup_215740	188.5	+	7694	190	56	24	0	0	0	0	UTR3	DCAF7	ENSG00000136485
chr17	63589752	63589802	forward_readgroup_215741	164	+	7095	61	58	11	0	0	0	0	UTR3	DCAF7	ENSG00000136485
chr17	63589802	63589852	forward_readgroup_215742	29	+	1369	30	3	8	0	0.089	0	0	UTR3	DCAF7	ENSG00000136485
chr17	63589852	63589902	forward_readgroup_215743	17	+	697	15	6	7	0	0	0	0	UTR3	DCAF7	ENSG00000136485
chr17	63589902	63589915	forward_readgroup_215744	10	+	120	1	0	1	0.096	0.899	0.101	0.107	UTR3	DCAF7	ENSG00000136485
chr17	63589963	63590001	forward_readgroup_215745	6	+	243	6	0	3	0	0.806	0	0	UTR3	DCAF7	ENSG00000136485
chr17	63590022	63590050	forward_readgroup_215746	5.5	+	154	3	0	2	0	0.872	0	0	UTR3	DCAF7	ENSG00000136485
chr17	63590103	63590143	forward_readgroup_215747	20	+	783	14	5	8	0	0.001	0	0	UTR3	DCAF7	ENSG00000136485
chr17	63590144	63590176	forward_readgroup_215748	12	+	341	7	0	3	0	0.738	0	0	UTR3	DCAF7	ENSG00000136485
chr17	63590207	63590230	forward_readgroup_215749	6	+	139	1	1	1	0.109	0.109	0.116	0.121	UTR3	DCAF7	ENSG00000136485
chr17	63590251	63590284	forward_readgroup_215750	6	+	203	5	4	3	0	0	0	0	UTR3	DCAF7	ENSG00000136485
chr17	63590370	63590417	forward_readgroup_215752	19	+	740	8	12	4	0	0	0	0	UTR3	DCAF7	ENSG00000136485
chr17	63590427	63590477	forward_readgroup_215753	18	+	965	14	9	6	0	0	0	0	UTR3	DCAF7	ENSG00000136485
chr17	63590477	63590527	forward_readgroup_215754	16	+	1225	19	15	7	0	0	0	0	UTR3	DCAF7	ENSG00000136485
chr17	63590536	63590573	forward_readgroup_215755	7	+	299	9	1	6	0	0.204	0	0	UTR3	DCAF7	ENSG00000136485
chr17	63590575	63590600	forward_readgroup_215756	8	+	188	3	0	2	0.001	0.846	0.001	0.001	UTR3	DCAF7	ENSG00000136485
chr17	63590670	63590695	forward_readgroup_215758	7	+	174	4	2	3	0	0.01	0	0	UTR3	DCAF7	ENSG00000136485
chr17	63590699	63590749	forward_readgroup_215759	14	+	753	18	8	7	0	0	0	0	UTR3	DCAF7	ENSG00000136485
chr17	63590749	63590776	forward_readgroup_215760	14	+	469	15	1	6	0	0.275	0	0	UTR3	DCAF7	ENSG00000136485
chr17	63590796	63590846	forward_readgroup_215761	16	+	787	20	13	11	0	0	0	0	UTR3	DCAF7	ENSG00000136485
chr17	63590846	63590876	forward_readgroup_215762	12	+	398	10	0	5	0	0.702	0	0	UTR3	DCAF7	ENSG00000136485
chr17	63590883	63590933	forward_readgroup_215763	35	+	1331	31	6	10	0	0.001	0	0	UTR3	DCAF7	ENSG00000136485
chr17	63590933	63590983	forward_readgroup_215764	1048.5	+	30909	789	151	22	0	0	0	0	UTR3	DCAF7	ENSG00000136485
chr17	63590983	63591033	forward_readgroup_215765	12	+	1345	35	4	10	0	0.026	0	0	UTR3	DCAF7	ENSG00000136485
chr17	63591075	63591111	forward_readgroup_215767	14.5	+	499	6	4	5	0	0.001	0	0	UTR3	DCAF7	ENSG00000136485
chr17	63591117	63591154	forward_readgroup_215768	30	+	902	24	9	6	0	0	0	0	UTR3	DCAF7	ENSG00000136485
chr17	63591182	63591214	forward_readgroup_215769	9	+	295	6	1	4	0	0.202	0	0	UTR3	DCAF7	ENSG00000136485
chr17	63591233	63591270	forward_readgroup_215770	8	+	292	3	1	3	0.002	0.2	0.002	0.003	UTR3	DCAF7	ENSG00000136485
chr17	63591403	63591446	forward_readgroup_215771	8	+	344	5	4	3	0	0	0	0	UTR3	DCAF7	ENSG00000136485
chr17	63591451	63591467	forward_readgroup_215772	6	+	90	2	0	2	0.003	0.923	0.003	0.004	UTR3	DCAF7	ENSG00000136485
chr17	63591508	63591534	forward_readgroup_215774	8	+	192	4	1	2	0	0.144	0	0	UTR3	DCAF7	ENSG00000136485
chr17	63591538	63591588	forward_readgroup_215775	13	+	1058	42	9	6	0	0	0	0	UTR3	DCAF7	ENSG00000136485
chr17	63591588	63591638	forward_readgroup_215776	58	+	4085	78	14	8	0	0	0	0	UTR3	DCAF7	ENSG00000136485
chr17	63591638	63591654	forward_readgroup_215777	57.5	+	607	6	0	4	0	0.583	0	0	UTR3	DCAF7	ENSG00000136485
chr17	63591753	63591779	forward_readgroup_215778	7	+	166	1	0	1	0.127	0.863	0.137	0.141	UTR3	DCAF7	ENSG00000136485
chr17	63591875	63591912	forward_readgroup_215779	10	+	352	10	0	4	0	0.731	0	0	UTR3	DCAF7	ENSG00000136485
chr17	63591952	63591989	forward_readgroup_215780	22	+	714	12	3	6	0	0.023	0	0	UTR3	DCAF7	ENSG00000136485
chr17	63592045	63592072	forward_readgroup_215781	11	+	306	5	1	4	0	0.207	0	0	UTR3	DCAF7	ENSG00000136485
chr17	63592102	63592119	forward_readgroup_215782	6	+	98	5	1	4	0	0.08	0	0	UTR3	DCAF7	ENSG00000136485
chr17	63592433	63592464	forward_readgroup_215784	8	+	231	5	1	3	0	0.167	0	0	UTR3	DCAF7	ENSG00000136485
chr17	63592524	63592555	forward_readgroup_215785	8	+	214	5	0	3	0	0.827	0	0	UTR3	DCAF7	ENSG00000136485
chr17	63592580	63592630	forward_readgroup_215786	34.5	+	1261	28	9	9	0	0	0	0	UTR3	DCAF7	ENSG00000136485
chr17	63592630	63592645	forward_readgroup_215787	11	+	185	5	1	3	0	0.14	0	0	UTR3	DCAF7	ENSG00000136485
chr17	63592694	63592722	forward_readgroup_215788	16	+	442	14	3	6	0	0.007	0	0	UTR3	DCAF7	ENSG00000136485
chr17	63592785	63592835	forward_readgroup_215789	14.5	+	625	9	3	6	0	0.016	0	0	UTR3	DCAF7	ENSG00000136485
chr17	63592835	63592885	forward_readgroup_215790	128	+	6691	175	19	11	0	0	0	0	UTR3	DCAF7	ENSG00000136485
chr17	63592885	63592935	forward_readgroup_215791	392	+	16287	481	106	25	0	0	0	0	UTR3	DCAF7	ENSG00000136485
chr17	63592935	63592973	forward_readgroup_215792	378.5	+	8998	105	19	9	0	0	0	0	UTR3	DCAF7	ENSG00000136485
chr17	63592998	63593048	forward_readgroup_215793	84.5	+	3058	71	10	8	0	0	0	0	UTR3	DCAF7	ENSG00000136485
chr17	63593048	63593098	forward_readgroup_215794	92.5	+	3485	84	23	15	0	0	0	0	UTR3	DCAF7	ENSG00000136485
chr17	63593098	63593148	forward_readgroup_215795	38	+	1910	53	15	10	0	0	0	0	UTR3	DCAF7	ENSG00000136485
chr17	63593148	63593178	forward_readgroup_215796	8	+	571	7	1	4	0	0.306	0	0	UTR3	DCAF7	ENSG00000136485
chr17	63593182	63593232	forward_readgroup_215797	33.5	+	1505	31	5	6	0	0.009	0	0	UTR3	DCAF7	ENSG00000136485
chr17	63593232	63593265	forward_readgroup_215798	14	+	395	6	2	3	0	0.043	0	0	UTR3	DCAF7	ENSG00000136485
chr17	63593290	63593340	forward_readgroup_215799	102.5	+	6144	111	39	12	0	0	0	0	UTR3	DCAF7	ENSG00000136485
chr17	63593340	63593390	forward_readgroup_215800	19.5	+	1266	20	4	5	0	0.022	0	0	UTR3	DCAF7	ENSG00000136485
chr17	63593390	63593438	forward_readgroup_215801	10	+	471	12	2	9	0	0.058	0	0	UTR3	DCAF7	ENSG00000136485
chr17	63593551	63593596	forward_readgroup_215802	35	+	1049	22	6	6	0	0	0	0	UTR3	DCAF7	ENSG00000136485
chr17	63593598	63593648	forward_readgroup_215803	7	+	413	8	0	6	0	0.693	0	0	UTR3	DCAF7	ENSG00000136485
chr17	63593648	63593667	forward_readgroup_215804	6	+	132	3	1	2	0	0.104	0	0	UTR3	DCAF7	ENSG00000136485
chr17	63593712	63593762	forward_readgroup_215805	102	+	8431	212	51	17	0	0	0	0	UTR3	DCAF7	ENSG00000136485
chr17	63593762	63593812	forward_readgroup_215806	402.5	+	18052	255	244	14	0	0	0	0	UTR3	DCAF7	ENSG00000136485
chr17	63593812	63593862	forward_readgroup_215807	40	+	2927	47	15	12	0	0	0	0	UTR3	DCAF7	ENSG00000136485
chr17	63593862	63593912	forward_readgroup_215808	110.5	+	62323	1354	441	25	0	0	0	0	UTR3	DCAF7	ENSG00000136485
chr17	63593912	63593962	forward_readgroup_215809	236	+	134373	3371	792	19	0	0	0	0	UTR3	DCAF7	ENSG00000136485
chr17	63593962	63594012	forward_readgroup_215810	18	+	11196	342	56	17	0	0	0	0	UTR3	DCAF7	ENSG00000136485
chr17	63594012	63594027	forward_readgroup_215811	520	+	5233	70	8	4	0	0.052	0	0	UTR3	DCAF7	ENSG00000136485
chr17	63594031	63594081	forward_readgroup_215812	15	+	720	9	4	6	0	0.004	0	0	UTR3	DCAF7	ENSG00000136485
chr17	63594081	63594131	forward_readgroup_215813	16	+	3248	116	5	8	0	0.093	0	0	UTR3	DCAF7	ENSG00000136485
chr17	63594131	63594181	forward_readgroup_215814	420	+	48779	1305	371	25	0	0	0	0	UTR3	DCAF7	ENSG00000136485
chr17	63594181	63594231	forward_readgroup_215815	86	+	33335	416	174	18	0	0	0	0	UTR3	DCAF7	ENSG00000136485
chr17	63594231	63594264	forward_readgroup_215816	156	+	6088	103	24	9	0	0	0	0	UTR3	DCAF7	ENSG00000136485
chr17	63601498	63601533	forward_readgroup_215819	10	+	350	7	1	3	0	0.228	0	0	intron	TACO1	ENSG00000136463
chr17	63604569	63604581	forward_readgroup_215820	5	+	60	3	0	2	0	0.948	0	0	CDS	TACO1	ENSG00000136463
chr17	63606369	63606409	forward_readgroup_215821	12	+	462	9	3	5	0	0.008	0	0	CDS	TACO1	ENSG00000136463
chr17	63607875	63607909	forward_readgroup_215822	12	+	407	7	6	3	0	0	0	0	CDS	TACO1	ENSG00000136463
chr17	63607934	63607959	forward_readgroup_215823	7	+	161	4	0	3	0	0.867	0	0	CDS	TACO1	ENSG00000136463
chr17	63608007	63608035	forward_readgroup_215824	8	+	224	4	1	2	0	0.163	0	0	UTR3	TACO1	ENSG00000136463
chr17	63608201	63608239	forward_readgroup_215825	6	+	257	6	1	3	0	0.182	0	0	UTR3	TACO1	ENSG00000136463
chr17	63623771	63623806	forward_readgroup_215856	6	+	209	2	6	2	0.014	0	0.015	0.017	intron	MAP3K3	ENSG00000198909
chr17	63641115	63641140	forward_readgroup_215857	5	+	125	4	0	4	0	0.895	0	0	intron	MAP3K3	ENSG00000198909
chr17	63645420	63645455	forward_readgroup_215859	17	+	524	10	2	5	0	0.068	0	0	intron	MAP3K3	ENSG00000198909
chr17	63653484	63653504	forward_readgroup_215860	7	+	138	1	1	1	0.109	0.109	0.116	0.121	intron	MAP3K3	ENSG00000198909
chr17	63658288	63658318	forward_readgroup_215861	12	+	354	8	1	4	0	0.23	0	0	intron	MAP3K3	ENSG00000198909
chr17	63658375	63658407	forward_readgroup_215862	11	+	345	6	3	5	0	0.004	0	0	intron	MAP3K3	ENSG00000198909
chr17	63659234	63659267	forward_readgroup_215863	13	+	422	9	4	5	0	0.001	0	0	intron	MAP3K3	ENSG00000198909
chr17	63659304	63659327	forward_readgroup_215864	5	+	115	1	2	1	0.092	0.005	0.097	0.103	intron	MAP3K3	ENSG00000198909
chr17	63659922	63659947	forward_readgroup_215865	6	+	146	4	0	2	0	0.878	0	0	intron	MAP3K3	ENSG00000198909
chr17	63659964	63660000	forward_readgroup_215866	8	+	268	3	1	2	0.002	0.188	0.002	0.003	intron	MAP3K3	ENSG00000198909
chr17	63660097	63660112	forward_readgroup_215867	5	+	75	1	0	1	0.062	0.935	0.065	0.071	intron	MAP3K3	ENSG00000198909
chr17	63660199	63660217	forward_readgroup_215868	5	+	90	6	1	5	0	0.074	0	0	intron	MAP3K3	ENSG00000198909
chr17	63660966	63661016	forward_readgroup_215869	6	+	298	6	2	5	0	0.027	0	0	intron	MAP3K3	ENSG00000198909
chr17	63661016	63661028	forward_readgroup_215870	10	+	120	5	0	1	0	0.899	0	0	intron	MAP3K3	ENSG00000198909
chr17	63663778	63663811	forward_readgroup_215871	8	+	261	1	1	1	0.184	0.184	0.207	0.21	intron	MAP3K3	ENSG00000198909
chr17	63664338	63664364	forward_readgroup_215872	6	+	146	6	1	3	0	0.114	0	0	intron	MAP3K3	ENSG00000198909
chr17	63664431	63664455	forward_readgroup_215873	5	+	120	4	2	4	0	0.005	0	0	intron	MAP3K3	ENSG00000198909
chr17	63664574	63664588	forward_readgroup_215874	5	+	70	2	0	1	0.002	0.94	0.002	0.003	intron	MAP3K3	ENSG00000198909
chr17	63664696	63664718	forward_readgroup_215875	5	+	110	2	0	1	0.004	0.907	0.004	0.005	intron	MAP3K3	ENSG00000198909
chr17	63664808	63664843	forward_readgroup_215876	8	+	277	5	3	4	0	0.002	0	0	intron	MAP3K3	ENSG00000198909
chr17	63664875	63664911	forward_readgroup_215877	16	+	549	6	2	6	0	0.073	0	0	intron	MAP3K3	ENSG00000198909
chr17	63665586	63665622	forward_readgroup_215878	9	+	286	3	3	3	0.002	0.002	0.002	0.003	intron	MAP3K3	ENSG00000198909
chr17	63667065	63667102	forward_readgroup_215880	12	+	413	8	3	5	0	0.006	0	0	intron	MAP3K3	ENSG00000198909
chr17	63667132	63667173	forward_readgroup_215881	11	+	424	6	2	5	0	0.049	0	0	intron	MAP3K3	ENSG00000198909
chr17	63667686	63667717	forward_readgroup_215882	6	+	186	5	0	2	0	0.848	0	0	intron	MAP3K3	ENSG00000198909
chr17	63667777	63667812	forward_readgroup_215883	8	+	266	6	0	5	0	0.789	0	0	intron	MAP3K3	ENSG00000198909
chr17	63669431	63669467	forward_readgroup_215884	27	+	955	21	4	8	0	0.009	0	0	intron	MAP3K3	ENSG00000198909
chr17	63669762	63669788	forward_readgroup_215885	7	+	182	6	1	4	0	0.138	0	0	intron	MAP3K3	ENSG00000198909
chr17	63670690	63670720	forward_readgroup_215886	6	+	188	1	2	1	0.141	0.012	0.154	0.158	intron	MAP3K3	ENSG00000198909
chr17	63670831	63670858	forward_readgroup_215887	9	+	224	1	1	1	0.163	0.163	0.181	0.184	intron	MAP3K3	ENSG00000198909
chr17	63673113	63673145	forward_readgroup_215888	6	+	192	2	2	1	0.012	0.012	0.013	0.015	intron	MAP3K3	ENSG00000198909
chr17	63682772	63682787	forward_readgroup_215889	5	+	75	2	1	1	0.002	0.062	0.002	0.003	intron	MAP3K3	ENSG00000198909
chr17	63683192	63683220	forward_readgroup_215890	11	+	307	10	0	7	0	0.761	0	0	intron	MAP3K3	ENSG00000198909
chr17	63684962	63684992	forward_readgroup_215891	7	+	230	5	1	3	0	0.167	0	0	intron	MAP3K3	ENSG00000198909
chr17	63685953	63685978	forward_readgroup_215894	5	+	125	4	0	4	0	0.895	0	0	intron	MAP3K3	ENSG00000198909
chr17	63686973	63686993	forward_readgroup_215895	5	+	100	3	2	2	0	0.004	0	0	intron	MAP3K3	ENSG00000198909
chr17	63694311	63694330	forward_readgroup_215896	5	+	95	2	1	2	0.003	0.078	0.003	0.004	UTR3	MAP3K3	ENSG00000198909
chr17	63694367	63694392	forward_readgroup_215897	10	+	231	10	1	3	0	0.167	0	0	UTR3	MAP3K3	ENSG00000198909
chr17	63694985	63695028	forward_readgroup_215899	10	+	426	4	7	4	0.001	0	0.001	0.001	UTR3	MAP3K3	ENSG00000198909
chr17	63695160	63695195	forward_readgroup_215901	13	+	386	5	6	3	0	0	0	0	UTR3	MAP3K3	ENSG00000198909
chr17	63695246	63695296	forward_readgroup_215902	11	+	611	10	3	5	0	0.016	0	0	UTR3	MAP3K3	ENSG00000198909
chr17	63695296	63695346	forward_readgroup_215903	34	+	1497	44	5	17	0	0.009	0	0	UTR3	MAP3K3	ENSG00000198909
chr17	63695346	63695380	forward_readgroup_215904	7	+	503	9	7	6	0	0	0	0	UTR3	MAP3K3	ENSG00000198909
chr17	63695441	63695491	forward_readgroup_215905	13	+	623	15	0	7	0	0.575	0	0	UTR3	MAP3K3	ENSG00000198909
chr17	63695491	63695508	forward_readgroup_215906	10	+	185	3	1	2	0.001	0.14	0.001	0.001	UTR3	MAP3K3	ENSG00000198909
chr17	63695552	63695580	forward_readgroup_215907	7	+	196	2	0	1	0.013	0.84	0.014	0.016	UTR3	MAP3K3	ENSG00000198909
chr17	63695609	63695659	forward_readgroup_215908	8	+	391	7	1	6	0	0.246	0	0	UTR3	MAP3K3	ENSG00000198909
chr17	63695691	63695727	forward_readgroup_215909	5.5	+	233	3	1	2	0.001	0.168	0.001	0.001	UTR3	MAP3K3	ENSG00000198909
chr17	63695728	63695742	forward_readgroup_215910	5	+	76	1	0	1	0.063	0.935	0.065	0.071	UTR3	MAP3K3	ENSG00000198909
chr17	63695744	63695778	forward_readgroup_215911	12	+	387	11	1	4	0	0.244	0	0	UTR3	MAP3K3	ENSG00000198909
chr17	63695905	63695928	reverse_readgroup_198184	7	-	161	5	0	2	0	0.867	0	0	multigenic	LIMD2,STRADA	ENSG00000136490,ENSG00000266173
chr17	63695905	63695945	forward_readgroup_215913	13.5	+	513	12	5	9	0	0	0	0	UTR3	MAP3K3	ENSG00000198909
chr17	63696030	63696061	forward_readgroup_215914	10	+	281	9	2	4	0	0.024	0	0	UTR3	MAP3K3	ENSG00000198909
chr17	63696080	63696110	forward_readgroup_215915	7	+	198	3	1	2	0.001	0.148	0.001	0.001	UTR3	MAP3K3	ENSG00000198909
chr17	63696117	63696154	forward_readgroup_215916	19	+	571	5	6	3	0	0	0	0	UTR3	MAP3K3	ENSG00000198909
chr17	63696263	63696309	forward_readgroup_215917	10	+	608	12	3	7	0	0.015	0	0	UTR3	MAP3K3	ENSG00000198909
chr17	63697276	63697303	reverse_readgroup_198185	14	-	346	12	5	5	0	0	0	0	multigenic	LIMD2,STRADA	ENSG00000136490,ENSG00000266173
chr17	63697814	63697850	reverse_readgroup_198186	14	-	492	6	1	5	0	0.283	0	0	multigenic	LIMD2,STRADA	ENSG00000136490,ENSG00000266173
chr17	63698125	63698160	reverse_readgroup_198187	43	-	1275	25	11	6	0	0	0	0	multigenic	LIMD2,STRADA	ENSG00000136490,ENSG00000266173
chr17	63702884	63702914	reverse_readgroup_198190	8	-	228	4	0	3	0	0.816	0	0	UTR3	STRADA	ENSG00000266173
chr17	63702921	63702941	reverse_readgroup_198191	6	-	126	3	0	3	0	0.894	0	0	UTR3	STRADA	ENSG00000266173
chr17	63702942	63702992	reverse_readgroup_198192	22	-	3607	22	5	6	0	0.115	0	0	UTR3	STRADA	ENSG00000266173
chr17	63702992	63703010	reverse_readgroup_198193	186	-	2337	30	16	5	0	0	0	0	UTR3	STRADA	ENSG00000266173
chr17	63703031	63703066	reverse_readgroup_198194	21	-	593	15	5	5	0	0	0	0	UTR3	STRADA	ENSG00000266173
chr17	63703074	63703103	reverse_readgroup_198195	5	-	159	5	0	2	0	0.868	0	0	UTR3	STRADA	ENSG00000266173
chr17	63703106	63703156	reverse_readgroup_198196	6	-	387	6	4	3	0	0	0	0	UTR3	STRADA	ENSG00000266173
chr17	63703195	63703227	reverse_readgroup_198197	17	-	441	9	5	5	0	0	0	0	UTR3	STRADA	ENSG00000266173
chr17	63703256	63703290	reverse_readgroup_198198	9	-	298	5	2	4	0	0.027	0	0	UTR3	STRADA	ENSG00000266173
chr17	63703677	63703710	reverse_readgroup_198199	17	-	472	12	3	4	0	0.008	0	0	UTR3	STRADA	ENSG00000266173
chr17	63703745	63703777	reverse_readgroup_198200	21	-	606	10	3	4	0	0.015	0	0	UTR3	STRADA	ENSG00000266173
chr17	63703853	63703880	reverse_readgroup_198201	8	-	192	5	0	3	0	0.843	0	0	UTR3	STRADA	ENSG00000266173
chr17	63703938	63703963	reverse_readgroup_198202	19	-	475	10	5	6	0	0	0	0	UTR3	STRADA	ENSG00000266173
chr17	63704369	63704419	reverse_readgroup_198203	28	-	945	24	3	9	0	0.043	0	0	UTR3	STRADA	ENSG00000266173
chr17	63704740	63704769	reverse_readgroup_198204	6	-	167	2	1	2	0.01	0.128	0.01	0.012	UTR3	STRADA	ENSG00000266173
chr17	63706653	63706681	reverse_readgroup_198206	5	-	140	3	4	2	0	0	0	0	UTR3	STRADA	ENSG00000266173
chr17	63707957	63707985	reverse_readgroup_198207	5	-	140	1	0	1	0.11	0.883	0.117	0.122	intron	STRADA	ENSG00000266173
chr17	63710793	63710827	reverse_readgroup_198208	34	-	1044	22	9	6	0	0	0	0	UTR3	STRADA	ENSG00000266173
chr17	63714913	63714939	reverse_readgroup_198209	6	-	155	3	2	2	0	0.008	0	0	intron	STRADA	ENSG00000266173
chr17	63717034	63717063	reverse_readgroup_198210	8	-	232	7	2	6	0	0.017	0	0	intron	STRADA	ENSG00000266173
chr17	63717217	63717236	reverse_readgroup_198211	6	-	114	2	0	2	0.005	0.904	0.005	0.006	intron	STRADA	ENSG00000266173
chr17	63718481	63718516	reverse_readgroup_198212	6	-	221	6	0	4	0	0.822	0	0	intron	STRADA	ENSG00000266173
chr17	63718572	63718607	reverse_readgroup_198213	11	-	358	7	0	5	0	0.727	0	0	intron	STRADA	ENSG00000266173
chr17	63719296	63719317	reverse_readgroup_198214	6	-	126	2	1	2	0.006	0.1	0.006	0.007	intron	STRADA	ENSG00000266173
chr17	63723326	63723351	reverse_readgroup_198215	9	-	225	6	1	4	0	0.164	0	0	intron	STRADA	ENSG00000266173
chr17	63723830	63723859	reverse_readgroup_198216	5	-	145	3	1	2	0	0.113	0	0	intron	STRADA	ENSG00000266173
chr17	63724015	63724039	reverse_readgroup_198217	5	-	120	5	0	4	0	0.899	0	0	intron	STRADA	ENSG00000266173
chr17	63724931	63724963	reverse_readgroup_198220	18	-	557	14	2	8	0	0.075	0	0	intron	STRADA	ENSG00000266173
chr17	63726041	63726056	reverse_readgroup_198221	5	-	75	1	0	1	0.062	0.935	0.065	0.071	intron	STRADA	ENSG00000266173
chr17	63726058	63726072	reverse_readgroup_198222	5	-	70	3	0	2	0	0.94	0	0	intron	STRADA	ENSG00000266173
chr17	63726579	63726602	reverse_readgroup_198223	6	-	136	2	3	2	0.006	0	0.007	0.008	intron	STRADA	ENSG00000266173
chr17	63727822	63727856	reverse_readgroup_198224	28	-	888	20	7	8	0	0	0	0	intron	STRADA	ENSG00000266173
chr17	63727887	63727911	reverse_readgroup_198225	6	-	144	2	0	2	0.007	0.88	0.008	0.009	intron	STRADA	ENSG00000266173
chr17	63727954	63727968	reverse_readgroup_198226	7	-	94	2	2	1	0.003	0.003	0.003	0.004	intron	STRADA	ENSG00000266173
chr17	63735202	63735228	reverse_readgroup_198227	5	-	130	4	0	2	0	0.891	0	0	intron	STRADA	ENSG00000266173
chr17	63735843	63735856	reverse_readgroup_198229	5	-	65	2	1	1	0.002	0.055	0.002	0.003	intron	STRADA	ENSG00000266173
chr17	63736738	63736763	reverse_readgroup_198230	11	-	267	7	3	5	0	0.002	0	0	intron	STRADA	ENSG00000266173
chr17	63737493	63737521	reverse_readgroup_198233	10	-	280	8	2	3	0	0.024	0	0	intron	STRADA	ENSG00000266173
chr17	63738037	63738067	reverse_readgroup_198234	7	-	208	4	4	2	0	0	0	0	intron	STRADA	ENSG00000266173
chr17	63738553	63738578	reverse_readgroup_198237	7	-	174	3	1	3	0.001	0.133	0.001	0.001	intron	STRADA	ENSG00000266173
chr17	63739562	63739590	reverse_readgroup_198238	7	-	188	1	2	1	0.141	0.012	0.154	0.158	intron	STRADA	ENSG00000266173
chr17	63740691	63740719	reverse_readgroup_198239	6	-	168	6	0	3	0	0.861	0	0	intron	STRADA	ENSG00000266173
chr17	63745266	63745301	reverse_readgroup_198240	35	-	1070	18	6	4	0	0	0	0	UTR3	CCDC47	ENSG00000108588
chr17	63745319	63745359	reverse_readgroup_198241	15.5	-	556	14	2	9	0	0.075	0	0	UTR3	CCDC47	ENSG00000108588
chr17	63745365	63745415	reverse_readgroup_198242	83	-	6991	207	64	13	0	0	0	0	UTR3	CCDC47	ENSG00000108588
chr17	63745415	63745430	reverse_readgroup_198243	337	-	3394	56	11	6	0	0	0	0	UTR3	CCDC47	ENSG00000108588
chr17	63745436	63745473	reverse_readgroup_198244	15	-	474	8	4	5	0	0.001	0	0	UTR3	CCDC47	ENSG00000108588
chr17	63745543	63745591	reverse_readgroup_198245	69	-	2096	40	15	12	0	0	0	0	UTR3	CCDC47	ENSG00000108588
chr17	63745652	63745702	reverse_readgroup_198246	517	-	17037	74	105	16	0	0	0	0	UTR3	CCDC47	ENSG00000108588
chr17	63745702	63745730	reverse_readgroup_198247	16	-	568	3	6	2	0.013	0	0.015	0.017	UTR3	CCDC47	ENSG00000108588
chr17	63745748	63745798	reverse_readgroup_198248	17	-	860	15	5	8	0	0.001	0	0	UTR3	CCDC47	ENSG00000108588
chr17	63745798	63745821	reverse_readgroup_198249	20	-	460	6	1	4	0	0.272	0	0	UTR3	CCDC47	ENSG00000108588
chr17	63746046	63746076	reverse_readgroup_198250	7	-	226	2	1	2	0.017	0.164	0.018	0.02	UTR3	CCDC47	ENSG00000108588
chr17	63746187	63746234	reverse_readgroup_198251	21	-	983	12	3	6	0	0.046	0	0	UTR3	CCDC47	ENSG00000108588
chr17	63746253	63746299	reverse_readgroup_198252	9	-	457	9	1	8	0	0.271	0	0	UTR3	CCDC47	ENSG00000108588
chr17	63746316	63746361	reverse_readgroup_198253	14	-	580	7	10	5	0	0	0	0	UTR3	CCDC47	ENSG00000108588
chr17	63746514	63746564	reverse_readgroup_198254	9	-	603	7	12	5	0	0	0	0	UTR3	CCDC47	ENSG00000108588
chr17	63746564	63746614	reverse_readgroup_198255	395	-	14764	276	59	20	0	0	0	0	UTR3	CCDC47	ENSG00000108588
chr17	63746634	63746681	reverse_readgroup_198256	141	-	4722	111	29	15	0	0	0	0	UTR3	CCDC47	ENSG00000108588
chr17	63746738	63746764	reverse_readgroup_198257	52.5	-	1355	32	2	8	0	0.218	0	0	UTR3	CCDC47	ENSG00000108588
chr17	63746774	63746812	reverse_readgroup_198258	20	-	620	13	3	6	0	0.016	0	0	UTR3	CCDC47	ENSG00000108588
chr17	63747105	63747131	reverse_readgroup_198259	7	-	182	4	1	3	0	0.138	0	0	intron	CCDC47	ENSG00000108588
chr17	63747726	63747745	reverse_readgroup_198260	5	-	95	1	0	1	0.078	0.919	0.081	0.087	intron	CCDC47	ENSG00000108588
chr17	63747747	63747760	reverse_readgroup_198261	5	-	65	1	1	1	0.055	0.055	0.056	0.062	intron	CCDC47	ENSG00000108588
chr17	63750374	63750408	reverse_readgroup_198262	9	-	303	4	2	4	0	0.028	0	0	intron	CCDC47	ENSG00000108588
chr17	63752243	63752275	reverse_readgroup_198263	12	-	379	4	3	1	0	0.005	0	0	intron	CCDC47	ENSG00000108588
chr17	63754437	63754475	reverse_readgroup_198264	105	-	3880	55	16	10	0	0	0	0	CDS	CCDC47	ENSG00000108588
chr17	63756486	63756521	reverse_readgroup_198265	6	-	203	3	2	2	0.001	0.014	0.001	0.001	CDS	CCDC47	ENSG00000108588
chr17	63756624	63756659	reverse_readgroup_198266	14	-	414	4	3	3	0.001	0.006	0.001	0.001	intron	CCDC47	ENSG00000108588
chr17	63756697	63756726	reverse_readgroup_198267	9	-	245	2	3	2	0.019	0.001	0.021	0.024	intron	CCDC47	ENSG00000108588
chr17	63757690	63757719	reverse_readgroup_198268	5	-	145	3	2	2	0	0.007	0	0	intron	CCDC47	ENSG00000108588
chr17	63758665	63758715	reverse_readgroup_198269	8	-	1557	33	5	10	0	0.011	0	0	intron	CCDC47	ENSG00000108588
chr17	63758715	63758730	reverse_readgroup_198270	77	-	917	25	11	5	0	0	0	0	intron	CCDC47	ENSG00000108588
chr17	63758739	63758771	reverse_readgroup_198271	12	-	368	7	0	3	0	0.721	0	0	intron	CCDC47	ENSG00000108588
chr17	63758831	63758859	reverse_readgroup_198272	7	-	189	7	3	4	0	0.001	0	0	intron	CCDC47	ENSG00000108588
chr17	63759756	63759785	reverse_readgroup_198273	11	-	331	4	2	4	0	0.032	0	0	intron	CCDC47	ENSG00000108588
chr17	63760137	63760166	reverse_readgroup_198275	97	-	2769	75	22	14	0	0	0	0	intron	CCDC47	ENSG00000108588
chr17	63760468	63760493	reverse_readgroup_198276	5	-	145	2	2	2	0.007	0.007	0.008	0.009	intron	CCDC47	ENSG00000108588
chr17	63762113	63762150	reverse_readgroup_198277	10	-	332	6	1	3	0	0.22	0	0	intron	CCDC47	ENSG00000108588
chr17	63762887	63762920	reverse_readgroup_198278	12	-	378	10	5	4	0	0	0	0	intron	CCDC47	ENSG00000108588
chr17	63764076	63764120	reverse_readgroup_198279	12	-	442	11	0	7	0	0.675	0	0	CDS	CCDC47	ENSG00000108588
chr17	63765300	63765329	reverse_readgroup_198280	6	-	164	1	6	1	0.126	0	0.136	0.14	intron	CCDC47	ENSG00000108588
chr17	63765836	63765868	reverse_readgroup_198281	9	-	288	6	0	5	0	0.774	0	0	intron	CCDC47	ENSG00000108588
chr17	63765994	63766021	reverse_readgroup_198282	22	-	591	15	1	5	0	0.311	0	0	CDS	CCDC47	ENSG00000108588
chr17	63766154	63766168	reverse_readgroup_198284	6	-	83	5	2	3	0	0.003	0	0	CDS	CCDC47	ENSG00000108588
chr17	63768311	63768344	reverse_readgroup_198285	13	-	427	9	0	6	0	0.684	0	0	intron	CCDC47	ENSG00000108588
chr17	63770361	63770389	reverse_readgroup_198286	7	-	196	4	1	4	0	0.146	0	0	intron	CCDC47	ENSG00000108588
chr17	63771072	63771122	reverse_readgroup_198287	6	-	316	5	2	3	0	0.03	0	0	intron	CCDC47	ENSG00000108588
chr17	63771122	63771138	reverse_readgroup_198288	7	-	112	3	0	2	0	0.905	0	0	intron	CCDC47	ENSG00000108588
chr17	63771237	63771263	reverse_readgroup_198289	5	-	130	3	1	2	0	0.103	0	0	intron	CCDC47	ENSG00000108588
chr17	63772080	63772107	reverse_readgroup_198290	7	-	183	5	4	3	0	0	0	0	intron	CCDC47	ENSG00000108588
chr17	63774968	63774988	forward_readgroup_215923	7	+	137	3	0	2	0	0.885	0	0	intron	DDX42	ENSG00000198231
chr17	63774989	63775005	forward_readgroup_215924	7	+	112	1	0	1	0.09	0.905	0.095	0.101	intron	DDX42	ENSG00000198231
chr17	63775026	63775039	forward_readgroup_215925	5	+	65	1	0	1	0.055	0.944	0.056	0.062	intron	DDX42	ENSG00000198231
chr17	63775473	63775502	forward_readgroup_215926	7	+	188	1	0	1	0.141	0.846	0.154	0.158	intron	DDX42	ENSG00000198231
chr17	63777755	63777783	forward_readgroup_215927	14	+	383	8	6	3	0	0	0	0	intron	DDX42	ENSG00000198231
chr17	63778205	63778231	forward_readgroup_215928	16	+	408	7	1	6	0	0.252	0	0	intron	DDX42	ENSG00000198231
chr17	63778441	63778465	forward_readgroup_215930	5	+	120	4	0	3	0	0.899	0	0	intron	DDX42	ENSG00000198231
chr17	63779068	63779100	forward_readgroup_215931	13	+	406	6	4	5	0	0	0	0	intron	DDX42	ENSG00000198231
chr17	63779641	63779679	forward_readgroup_215932	5	+	190	6	1	4	0	0.143	0	0	intron	DDX42	ENSG00000198231
chr17	63781035	63781060	forward_readgroup_215933	5	+	125	3	1	1	0	0.099	0	0	intron	DDX42	ENSG00000198231
chr17	63782370	63782397	forward_readgroup_215934	6	+	170	4	2	2	0	0.01	0	0	intron	DDX42	ENSG00000198231
chr17	63782586	63782604	forward_readgroup_215935	7	+	126	4	0	3	0	0.894	0	0	intron	DDX42	ENSG00000198231
chr17	63782605	63782622	forward_readgroup_215936	6	+	99	1	0	1	0.081	0.916	0.084	0.09	intron	DDX42	ENSG00000198231
chr17	63782634	63782667	forward_readgroup_215937	7	+	219	5	0	3	0	0.823	0	0	intron	DDX42	ENSG00000198231
chr17	63784386	63784420	forward_readgroup_215938	7	+	230	5	0	4	0	0.815	0	0	intron	DDX42	ENSG00000198231
chr17	63786132	63786144	forward_readgroup_215939	5	+	60	1	0	1	0.051	0.948	0.052	0.058	intron	DDX42	ENSG00000198231
chr17	63786146	63786162	forward_readgroup_215940	5	+	80	2	0	1	0.002	0.931	0.002	0.003	intron	DDX42	ENSG00000198231
chr17	63787199	63787236	forward_readgroup_215941	15	+	445	10	1	6	0	0.266	0	0	CDS	DDX42	ENSG00000198231
chr17	63788777	63788808	forward_readgroup_215942	7	+	216	2	2	2	0.015	0.015	0.016	0.018	intron	DDX42	ENSG00000198231
chr17	63792813	63792849	forward_readgroup_215943	8	+	274	7	0	5	0	0.784	0	0	intron	DDX42	ENSG00000198231
chr17	63793632	63793646	forward_readgroup_215945	5	+	70	3	2	1	0	0.002	0	0	intron	DDX42	ENSG00000198231
chr17	63793669	63793702	forward_readgroup_215947	18	+	594	11	1	6	0	0.311	0	0	intron	DDX42	ENSG00000198231
chr17	63793804	63793834	forward_readgroup_215948	8	+	236	7	0	6	0	0.811	0	0	intron	DDX42	ENSG00000198231
chr17	63793913	63793945	forward_readgroup_215949	8	+	267	4	4	4	0	0	0	0	intron	DDX42	ENSG00000198231
chr17	63794014	63794035	forward_readgroup_215950	6	+	122	1	0	1	0.097	0.897	0.103	0.109	intron	DDX42	ENSG00000198231
chr17	63794980	63794994	forward_readgroup_215952	5	+	70	1	0	1	0.059	0.94	0.06	0.066	intron	DDX42	ENSG00000198231
chr17	63795249	63795266	forward_readgroup_215953	5	+	85	3	0	1	0	0.927	0	0	intron	DDX42	ENSG00000198231
chr17	63798421	63798455	forward_readgroup_215955	15	+	497	6	10	2	0	0	0	0	intron	DDX42	ENSG00000198231
chr17	63798540	63798573	forward_readgroup_215956	11	+	360	6	6	4	0	0	0	0	intron	DDX42	ENSG00000198231
chr17	63798700	63798716	forward_readgroup_215957	5	+	80	2	0	1	0.002	0.931	0.002	0.003	intron	DDX42	ENSG00000198231
chr17	63799066	63799097	forward_readgroup_215958	10	+	295	6	1	4	0	0.202	0	0	intron	DDX42	ENSG00000198231
chr17	63799353	63799386	forward_readgroup_215959	70	+	2174	49	5	10	0	0.033	0	0	intron	DDX42	ENSG00000198231
chr17	63799415	63799443	forward_readgroup_215960	8	+	210	1	1	1	0.155	0.155	0.17	0.173	intron	DDX42	ENSG00000198231
chr17	63799641	63799671	forward_readgroup_215961	20	+	596	18	3	9	0	0.015	0	0	intron	DDX42	ENSG00000198231
chr17	63799874	63799899	forward_readgroup_215962	9	+	223	6	1	5	0	0.163	0	0	intron	DDX42	ENSG00000198231
chr17	63800513	63800540	forward_readgroup_215963	9	+	234	3	1	2	0.001	0.169	0.001	0.001	UTR3	DDX42	ENSG00000198231
chr17	63800556	63800606	forward_readgroup_215964	42	+	2768	61	4	12	0	0.131	0	0	UTR3	DDX42	ENSG00000198231
chr17	63802398	63802414	forward_readgroup_215965	5	+	80	4	0	1	0	0.931	0	0	intron	DDX42	ENSG00000198231
chr17	63805573	63805600	forward_readgroup_215966	5	+	135	3	0	3	0	0.887	0	0	intron	DDX42	ENSG00000198231
chr17	63806158	63806182	forward_readgroup_215967	5	+	120	2	0	2	0.005	0.899	0.005	0.006	intron	DDX42	ENSG00000198231
chr17	63806315	63806342	forward_readgroup_215968	17	+	497	13	5	5	0	0	0	0	intron	DDX42	ENSG00000198231
chr17	63806702	63806730	forward_readgroup_215969	6	+	181	6	2	4	0	0.011	0	0	intron	DDX42	ENSG00000198231
chr17	63808646	63808681	forward_readgroup_215970	16	+	464	13	2	8	0	0.056	0	0	intron	DDX42	ENSG00000198231
chr17	63809586	63809620	forward_readgroup_215971	12	+	388	8	3	4	0	0.005	0	0	UTR3	DDX42	ENSG00000198231
chr17	63809840	63809867	forward_readgroup_215972	6	+	163	5	1	2	0	0.125	0	0	intron	DDX42	ENSG00000198231
chr17	63809886	63809919	forward_readgroup_215973	6	+	204	4	0	3	0	0.834	0	0	intron	DDX42	ENSG00000198231
chr17	63810061	63810073	forward_readgroup_215975	5	+	60	2	0	2	0.001	0.948	0.001	0.001	intron	DDX42	ENSG00000198231
chr17	63810395	63810429	forward_readgroup_215976	10	+	332	5	2	5	0	0.032	0	0	intron	DDX42	ENSG00000198231
chr17	63811193	63811227	forward_readgroup_215977	11	+	343	10	3	5	0	0.003	0	0	intron	DDX42	ENSG00000198231
chr17	63811235	63811269	forward_readgroup_215978	8	+	269	4	4	2	0	0	0	0	intron	DDX42	ENSG00000198231
chr17	63811956	63811975	forward_readgroup_215979	5	+	95	1	0	1	0.078	0.919	0.081	0.087	UTR3	DDX42	ENSG00000198231
chr17	63812013	63812027	forward_readgroup_215980	6	+	84	1	0	1	0.069	0.928	0.072	0.078	UTR3	DDX42	ENSG00000198231
chr17	63812028	63812046	forward_readgroup_215981	6	+	107	1	2	1	0.087	0.004	0.091	0.097	UTR3	DDX42	ENSG00000198231
chr17	63812093	63812129	forward_readgroup_215982	6	+	253	5	3	3	0	0.002	0	0	UTR3	DDX42	ENSG00000198231
chr17	63813224	63813272	forward_readgroup_215984	6	+	344	6	5	3	0	0	0	0	UTR3	DDX42	ENSG00000198231
chr17	63813338	63813367	forward_readgroup_215985	6	+	174	3	2	2	0.001	0.01	0.001	0.001	CDS	DDX42	ENSG00000198231
chr17	63815467	63815496	forward_readgroup_215986	5	+	145	4	1	3	0	0.113	0	0	intron	DDX42	ENSG00000198231
chr17	63816893	63816922	forward_readgroup_215987	23	+	660	14	5	4	0	0	0	0	CDS	DDX42	ENSG00000198231
chr17	63817443	63817472	forward_readgroup_215988	12	+	345	10	1	6	0	0.226	0	0	intron	DDX42	ENSG00000198231
chr17	63817757	63817779	forward_readgroup_215989	7	+	145	2	2	1	0.007	0.007	0.008	0.009	CDS	DDX42	ENSG00000198231
chr17	63817814	63817833	forward_readgroup_215990	5	+	95	1	1	1	0.078	0.078	0.081	0.087	CDS	DDX42	ENSG00000198231
chr17	63818133	63818161	forward_readgroup_215991	5	+	140	3	2	2	0	0.007	0	0	CDS	DDX42	ENSG00000198231
chr17	63818390	63818414	forward_readgroup_215992	6	+	144	5	0	2	0	0.88	0	0	UTR3	DDX42	ENSG00000198231
chr17	63818418	63818442	forward_readgroup_215993	5	+	120	3	0	3	0	0.899	0	0	UTR3	DDX42	ENSG00000198231
chr17	63818453	63818489	forward_readgroup_215994	37	+	1150	14	3	7	0	0.064	0	0	UTR3	DDX42	ENSG00000198231
chr17	63818524	63818561	forward_readgroup_215995	71	+	2169	55	17	9	0	0	0	0	UTR3	DDX42	ENSG00000198231
chr17	63818675	63818712	forward_readgroup_215996	9	+	356	7	1	6	0	0.231	0	0	UTR3	DDX42	ENSG00000198231
chr17	63818796	63818846	forward_readgroup_215999	9	+	425	12	1	6	0	0.259	0	0	UTR3	DDX42	ENSG00000198231
chr17	63818990	63819040	forward_readgroup_216000	17	+	817	19	6	4	0	0	0	0	UTR3	DDX42	ENSG00000198231
chr17	63819061	63819093	forward_readgroup_216002	21	+	584	19	1	7	0	0.309	0	0	UTR3	DDX42	ENSG00000198231
chr17	63819118	63819166	forward_readgroup_216003	41.5	+	1905	45	31	14	0	0	0	0	UTR3	DDX42	ENSG00000198231
chr17	63819181	63819215	forward_readgroup_216004	32	+	954	28	6	9	0	0	0	0	UTR3	DDX42	ENSG00000198231
chr17	63819442	63819479	reverse_readgroup_198294	17	-	627	4	20	2	0.002	0	0.003	0.004	UTR3	FTSJ3	ENSG00000108592
chr17	63819498	63819525	reverse_readgroup_198295	8	-	216	5	2	2	0	0.015	0	0	UTR3	FTSJ3	ENSG00000108592
chr17	63819551	63819577	reverse_readgroup_198296	11	-	266	2	2	1	0.022	0.022	0.024	0.027	UTR3	FTSJ3	ENSG00000108592
chr17	63819695	63819726	reverse_readgroup_198297	7	-	209	6	0	3	0	0.83	0	0	UTR3	FTSJ3	ENSG00000108592
chr17	63820290	63820326	reverse_readgroup_198299	6	-	212	1	0	1	0.156	0.828	0.172	0.175	CDS	FTSJ3	ENSG00000108592
chr17	63820867	63820893	reverse_readgroup_198300	8	-	190	5	0	3	0	0.845	0	0	CDS	FTSJ3	ENSG00000108592
chr17	63822103	63822138	reverse_readgroup_198301	18	-	611	14	3	2	0	0.016	0	0	CDS	FTSJ3	ENSG00000108592
chr17	63826899	63826932	reverse_readgroup_198302	7	-	215	8	0	5	0	0.826	0	0	CDS	FTSJ3	ENSG00000108592
chr17	63827880	63827914	forward_readgroup_216005	6	+	230	5	1	3	0	0.167	0	0	UTR5	PSMC5	ENSG00000087191
chr17	63827933	63827953	forward_readgroup_216006	5	+	100	4	0	4	0	0.915	0	0	UTR5	PSMC5	ENSG00000087191
chr17	63827967	63828000	forward_readgroup_216007	27	+	765	17	4	3	0	0.005	0	0	UTR5	PSMC5	ENSG00000087191
chr17	63828137	63828187	forward_readgroup_216008	9	+	589	10	2	6	0	0.081	0	0	CDS	PSMC5	ENSG00000087191
chr17	63828858	63828891	forward_readgroup_216009	8	+	243	9	1	4	0	0.174	0	0	intron	PSMC5	ENSG00000087191
chr17	63830324	63830352	forward_readgroup_216010	8	+	215	4	1	1	0	0.158	0	0	UTR3	PSMC5	ENSG00000087191
chr17	63830402	63830420	forward_readgroup_216011	5	+	98	1	1	1	0.08	0.08	0.083	0.089	UTR3	PSMC5	ENSG00000087191
chr17	63830846	63830863	forward_readgroup_216013	6	+	96	1	1	1	0.078	0.078	0.082	0.088	UTR3	PSMC5	ENSG00000087191
chr17	63831059	63831109	forward_readgroup_216015	64.5	+	2238	38	13	11	0	0	0	0	UTR3	PSMC5	ENSG00000087191
chr17	63831129	63831156	forward_readgroup_216016	8	+	199	2	0	1	0.013	0.838	0.014	0.016	UTR3	PSMC5	ENSG00000087191
chr17	63831394	63831420	forward_readgroup_216017	8	+	207	7	2	3	0	0.014	0	0	UTR3	PSMC5	ENSG00000087191
chr17	63831963	63832003	forward_readgroup_216018	8.5	+	312	4	0	4	0	0.758	0	0	UTR3	PSMC5	ENSG00000087191
chr17	63832087	63832129	reverse_readgroup_198305	211.5	-	5929	104	82	12	0	0	0	0	UTR3	SMARCD2	ENSG00000108604
chr17	63832136	63832155	reverse_readgroup_198306	5	-	99	1	0	1	0.081	0.916	0.084	0.09	UTR3	SMARCD2	ENSG00000108604
chr17	63832168	63832218	reverse_readgroup_198307	12	-	750	3	4	2	0.025	0.004	0.03	0.034	UTR3	SMARCD2	ENSG00000108604
chr17	63832247	63832281	reverse_readgroup_198308	8	-	275	3	1	1	0.002	0.192	0.002	0.003	UTR3	SMARCD2	ENSG00000108604
chr17	63832313	63832363	reverse_readgroup_198309	88	-	5710	127	22	16	0	0	0	0	UTR3	SMARCD2	ENSG00000108604
chr17	63832363	63832376	reverse_readgroup_198310	126	-	1091	29	8	3	0	0	0	0	UTR3	SMARCD2	ENSG00000108604
chr17	63832381	63832431	reverse_readgroup_198311	10	-	727	14	9	6	0	0	0	0	UTR3	SMARCD2	ENSG00000108604
chr17	63832431	63832481	reverse_readgroup_198312	29.5	-	1392	36	7	16	0	0	0	0	UTR3	SMARCD2	ENSG00000108604
chr17	63832481	63832531	reverse_readgroup_198313	13	-	698	11	3	7	0	0.021	0	0	UTR3	SMARCD2	ENSG00000108604
chr17	63832531	63832553	reverse_readgroup_198314	23	-	376	2	4	2	0.04	0	0.045	0.05	UTR3	SMARCD2	ENSG00000108604
chr17	63832558	63832588	reverse_readgroup_198315	9	-	250	3	2	2	0.001	0.02	0.002	0.003	UTR3	SMARCD2	ENSG00000108604
chr17	63832613	63832663	reverse_readgroup_198316	49	-	1750	34	11	8	0	0	0	0	UTR3	SMARCD2	ENSG00000108604
chr17	63832671	63832721	reverse_readgroup_198317	19	-	887	9	3	5	0	0.037	0	0	UTR3	SMARCD2	ENSG00000108604
chr17	63832721	63832771	reverse_readgroup_198318	25	-	1717	37	10	14	0	0	0	0	UTR3	SMARCD2	ENSG00000108604
chr17	63832771	63832821	reverse_readgroup_198319	52	-	3269	112	109	15	0	0	0	0	UTR3	SMARCD2	ENSG00000108604
chr17	63832821	63832871	reverse_readgroup_198320	83	-	3531	29	21	4	0	0	0	0	UTR3	SMARCD2	ENSG00000108604
chr17	63832871	63832921	reverse_readgroup_198321	68	-	2329	33	7	6	0	0.004	0	0	UTR3	SMARCD2	ENSG00000108604
chr17	63832929	63832955	reverse_readgroup_198322	6	-	155	2	1	2	0.008	0.12	0.009	0.011	UTR3	SMARCD2	ENSG00000108604
chr17	63833390	63833420	reverse_readgroup_198323	14	-	425	9	1	2	0	0.259	0	0	UTR3	SMARCD2	ENSG00000108604
chr17	63833613	63833641	reverse_readgroup_198324	6	-	157	5	0	4	0	0.87	0	0	UTR3	SMARCD2	ENSG00000108604
chr17	63833958	63833973	reverse_readgroup_198325	7	-	102	2	0	1	0.004	0.913	0.004	0.005	UTR3	SMARCD2	ENSG00000108604
chr17	63834185	63834211	reverse_readgroup_198326	8	-	207	1	1	1	0.153	0.153	0.168	0.172	UTR3	SMARCD2	ENSG00000108604
chr17	63834473	63834501	reverse_readgroup_198327	7	-	196	3	1	3	0.001	0.146	0.001	0.001	UTR3	SMARCD2	ENSG00000108604
chr17	63835520	63835549	reverse_readgroup_198328	7	-	196	1	0	1	0.146	0.84	0.16	0.164	UTR3	SMARCD2	ENSG00000108604
chr17	63836532	63836563	reverse_readgroup_198329	7	-	215	8	1	4	0	0.158	0	0	intron	SMARCD2	ENSG00000108604
chr17	63837494	63837530	reverse_readgroup_198330	6	-	202	5	1	2	0	0.15	0	0	CDS	SMARCD2	ENSG00000108604
chr17	63838281	63838306	reverse_readgroup_198331	10	-	248	2	1	2	0.02	0.177	0.021	0.024	intron	SMARCD2	ENSG00000108604
chr17	63838654	63838683	reverse_readgroup_198332	12	-	340	3	1	2	0.003	0.223	0.004	0.005	CDS	SMARCD2	ENSG00000108604
chr17	63838825	63838866	reverse_readgroup_198333	19	-	565	1	1	1	0.304	0.304	0.395	0.396	intron	SMARCD2	ENSG00000108604
chr17	63838999	63839023	reverse_readgroup_198334	6	-	140	4	1	3	0	0.11	0	0	intron	SMARCD2	ENSG00000108604
chr17	64006144	64006175	reverse_readgroup_198337	8	-	218	1	6	1	0.16	0	0.176	0.179	intron	ICAM2	ENSG00000108622
chr17	64039159	64039191	reverse_readgroup_198340	9	-	276	1	1	1	0.192	0.192	0.218	0.221	UTR3	ERN1	ENSG00000178607
chr17	64039619	64039654	reverse_readgroup_198341	8	-	265	4	0	4	0	0.79	0	0	UTR3	ERN1	ENSG00000178607
chr17	64039730	64039758	reverse_readgroup_198342	11	-	275	9	1	4	0	0.192	0	0	UTR3	ERN1	ENSG00000178607
chr17	64039966	64039994	reverse_readgroup_198343	18	-	499	14	1	7	0	0.285	0	0	UTR3	ERN1	ENSG00000178607
chr17	64039995	64040017	reverse_readgroup_198344	6	-	122	1	1	1	0.097	0.097	0.103	0.109	UTR3	ERN1	ENSG00000178607
chr17	64040106	64040150	reverse_readgroup_198345	27	-	957	26	8	9	0	0	0	0	UTR3	ERN1	ENSG00000178607
chr17	64041231	64041245	reverse_readgroup_198346	5	-	70	3	2	1	0	0.002	0	0	UTR3	ERN1	ENSG00000178607
chr17	64041246	64041262	reverse_readgroup_198347	6	-	94	2	0	2	0.003	0.92	0.003	0.004	UTR3	ERN1	ENSG00000178607
chr17	64042290	64042314	reverse_readgroup_198348	10	-	240	4	0	4	0	0.808	0	0	UTR3	ERN1	ENSG00000178607
chr17	64042316	64042338	reverse_readgroup_198349	8	-	173	6	4	4	0	0	0	0	UTR3	ERN1	ENSG00000178607
chr17	64042340	64042382	reverse_readgroup_198350	53	-	2002	41	6	11	0	0.007	0	0	UTR3	ERN1	ENSG00000178607
chr17	64042444	64042478	reverse_readgroup_198351	5	-	170	2	1	2	0.01	0.13	0.01	0.012	UTR3	ERN1	ENSG00000178607
chr17	64042482	64042510	reverse_readgroup_198352	9	-	252	6	10	2	0	0	0	0	UTR3	ERN1	ENSG00000178607
chr17	64042659	64042689	reverse_readgroup_198353	5	-	150	2	4	2	0.008	0	0.008	0.009	UTR3	ERN1	ENSG00000178607
chr17	64120872	64120888	reverse_readgroup_198354	5	-	80	1	0	1	0.066	0.931	0.069	0.075	intron	ERN1	ENSG00000178607
chr17	64123288	64123318	reverse_readgroup_198356	8	-	240	4	2	2	0	0.018	0	0	intron	ERN1	ENSG00000178607
chr17	64123734	64123765	reverse_readgroup_198357	5	-	155	5	0	4	0	0.871	0	0	intron	ERN1	ENSG00000178607
chr17	64125973	64126001	reverse_readgroup_198358	6	-	166	4	2	2	0	0.009	0	0	intron	ERN1	ENSG00000178607
chr17	64146067	64146117	forward_readgroup_216021	106	+	3115	22	17	9	0	0	0	0	multigenic	SNHG25,SNORD104	ENSG00000199753,ENSG00000266402
chr17	64146193	64146220	forward_readgroup_216023	7	+	185	2	1	2	0.011	0.14	0.012	0.014	lncRNA	SNHG25	ENSG00000266402
chr17	64146264	64146295	forward_readgroup_216024	15	+	387	6	3	3	0	0.005	0	0	lncRNA	SNHG25	ENSG00000266402
chr17	64146374	64146406	forward_readgroup_216025	8	+	237	2	2	2	0.018	0.018	0.019	0.022	multigenic	SNHG25,SNORA50C	ENSG00000266402,ENSG00000277887
chr17	64147444	64147472	reverse_readgroup_198363	20	-	498	13	4	4	0	0.001	0	0	UTR3	TEX2	ENSG00000136478
chr17	64147868	64147893	reverse_readgroup_198364	6	-	150	3	2	3	0	0.008	0	0	UTR3	TEX2	ENSG00000136478
chr17	64147968	64147994	reverse_readgroup_198365	8	-	208	4	0	2	0	0.831	0	0	UTR3	TEX2	ENSG00000136478
chr17	64154370	64154381	reverse_readgroup_198366	5	-	55	1	1	1	0.047	0.047	0.048	0.054	intron	TEX2	ENSG00000136478
chr17	64158964	64158991	reverse_readgroup_198367	5	-	135	3	0	3	0	0.887	0	0	intron	TEX2	ENSG00000136478
chr17	64159893	64159907	reverse_readgroup_198368	5	-	70	2	0	1	0.002	0.94	0.002	0.003	intron	TEX2	ENSG00000136478
chr17	64187602	64187632	reverse_readgroup_198369	8	-	254	2	0	2	0.02	0.798	0.022	0.025	intron	TEX2	ENSG00000136478
chr17	64200145	64200173	reverse_readgroup_198370	22	-	594	15	5	8	0	0	0	0	intron	TEX2	ENSG00000136478
chr17	64204089	64204118	reverse_readgroup_198371	25	-	706	14	3	9	0	0.022	0	0	intron	TEX2	ENSG00000136478
chr17	64210697	64210722	reverse_readgroup_198372	9	-	225	9	0	7	0	0.819	0	0	intron	TEX2	ENSG00000136478
chr17	64211594	64211614	reverse_readgroup_198373	5	-	100	3	0	1	0	0.915	0	0	intron	TEX2	ENSG00000136478
chr17	64211836	64211861	reverse_readgroup_198374	8	-	199	2	4	2	0.013	0	0.014	0.016	intron	TEX2	ENSG00000136478
chr17	64212624	64212656	reverse_readgroup_198375	14	-	462	15	0	5	0	0.663	0	0	CDS	TEX2	ENSG00000136478
chr17	64212734	64212768	reverse_readgroup_198376	36	-	1036	19	9	5	0	0	0	0	CDS	TEX2	ENSG00000136478
chr17	64212774	64212804	reverse_readgroup_198377	8	-	235	6	1	4	0	0.17	0	0	CDS	TEX2	ENSG00000136478
chr17	64213267	64213317	reverse_readgroup_198379	9	-	544	8	7	4	0	0	0	0	CDS	TEX2	ENSG00000136478
chr17	64213317	64213328	reverse_readgroup_198380	14	-	154	7	0	3	0	0.872	0	0	CDS	TEX2	ENSG00000136478
chr17	64213400	64213450	reverse_readgroup_198381	18	-	759	16	10	6	0	0	0	0	CDS	TEX2	ENSG00000136478
chr17	64213502	64213532	reverse_readgroup_198382	20	-	519	14	4	2	0	0.001	0	0	CDS	TEX2	ENSG00000136478
chr17	64213533	64213570	reverse_readgroup_198383	51	-	1513	37	13	9	0	0	0	0	CDS	TEX2	ENSG00000136478
chr17	64213574	64213617	reverse_readgroup_198384	9	-	360	2	0	1	0.037	0.726	0.042	0.047	CDS	TEX2	ENSG00000136478
chr17	64213648	64213698	reverse_readgroup_198385	16.5	-	628	5	9	4	0	0	0	0	CDS	TEX2	ENSG00000136478
chr17	64213698	64213748	reverse_readgroup_198386	59	-	2140	51	7	12	0	0.003	0	0	CDS	TEX2	ENSG00000136478
chr17	64213754	64213791	reverse_readgroup_198387	9	-	319	5	2	3	0	0.03	0	0	CDS	TEX2	ENSG00000136478
chr17	64213841	64213877	reverse_readgroup_198388	18	-	662	5	2	2	0	0.096	0	0	CDS	TEX2	ENSG00000136478
chr17	64215877	64215896	reverse_readgroup_198389	7	-	133	1	0	1	0.105	0.888	0.112	0.117	intron	TEX2	ENSG00000136478
chr17	64225411	64225445	reverse_readgroup_198391	7	-	237	3	1	3	0.001	0.171	0.001	0.001	intron	TEX2	ENSG00000136478
chr17	64240777	64240814	reverse_readgroup_198392	7	-	251	4	0	3	0	0.8	0	0	intron	TEX2	ENSG00000136478
chr17	64477780	64477809	reverse_readgroup_198396	7	-	197	4	4	4	0	0	0	0	UTR3	POLG2	ENSG00000256525
chr17	64480503	64480532	reverse_readgroup_198397	5	-	145	1	1	1	0.113	0.113	0.121	0.126	intron	POLG2	ENSG00000256525
chr17	64484658	64484698	reverse_readgroup_198398	8	-	318	8	0	5	0	0.754	0	0	UTR3	POLG2	ENSG00000256525
chr17	64484720	64484750	reverse_readgroup_198399	19	-	552	10	2	5	0	0.074	0	0	UTR3	POLG2	ENSG00000256525
chr17	64485618	64485650	reverse_readgroup_198400	7	-	222	4	1	3	0	0.162	0	0	UTR3	POLG2	ENSG00000256525
chr17	64486737	64486768	reverse_readgroup_198401	19	-	584	12	4	4	0	0.002	0	0	intron	POLG2	ENSG00000256525
chr17	64486862	64486891	reverse_readgroup_198402	40	-	1054	19	5	11	0	0.002	0	0	intron	POLG2	ENSG00000256525
chr17	64488196	64488229	reverse_readgroup_198403	12	-	395	10	1	5	0	0.247	0	0	intron	POLG2	ENSG00000256525
chr17	64488295	64488321	reverse_readgroup_198404	9	-	221	6	0	4	0	0.822	0	0	intron	POLG2	ENSG00000256525
chr17	64489269	64489302	reverse_readgroup_198405	19	-	599	14	3	7	0	0.015	0	0	intron	POLG2	ENSG00000256525
chr17	64490736	64490770	reverse_readgroup_198406	9	-	304	8	2	3	0	0.028	0	0	intron	POLG2	ENSG00000256525
chr17	64490880	64490907	reverse_readgroup_198407	6	-	162	5	1	5	0	0.125	0	0	UTR3	POLG2	ENSG00000256525
chr17	64498268	64498299	reverse_readgroup_198409	11	-	321	7	3	4	0	0.003	0	0	UTR3	DDX5	ENSG00000108654
chr17	64498312	64498340	reverse_readgroup_198410	8	-	210	6	2	4	0	0.014	0	0	UTR3	DDX5	ENSG00000108654
chr17	64498341	64498375	reverse_readgroup_198411	16	-	450	3	2	3	0.007	0.054	0.008	0.009	UTR3	DDX5	ENSG00000108654
chr17	64498393	64498405	reverse_readgroup_198412	5	-	60	1	0	1	0.051	0.948	0.052	0.058	UTR3	DDX5	ENSG00000108654
chr17	64498418	64498468	reverse_readgroup_198413	43	-	1982	36	4	13	0	0.069	0	0	UTR3	DDX5	ENSG00000108654
chr17	64498473	64498523	reverse_readgroup_198414	24	-	1485	29	5	10	0	0.009	0	0	UTR3	DDX5	ENSG00000108654
chr17	64498536	64498576	reverse_readgroup_198415	27	-	898	23	1	6	0	0.359	0	0	UTR3	DDX5	ENSG00000108654
chr17	64498647	64498676	reverse_readgroup_198416	57	-	1591	38	10	5	0	0	0	0	UTR3	DDX5	ENSG00000108654
chr17	64498679	64498693	reverse_readgroup_198417	9	-	114	1	1	1	0.092	0.092	0.096	0.102	UTR3	DDX5	ENSG00000108654
chr17	64498721	64498771	reverse_readgroup_198418	7	-	994	20	4	7	0	0.011	0	0	UTR3	DDX5	ENSG00000108654
chr17	64498771	64498789	reverse_readgroup_198419	12	-	470	16	3	4	0	0.008	0	0	UTR3	DDX5	ENSG00000108654
chr17	64498790	64498820	reverse_readgroup_198420	10	-	269	10	0	6	0	0.787	0	0	UTR3	DDX5	ENSG00000108654
chr17	64498828	64498859	reverse_readgroup_198421	10	-	323	7	0	5	0	0.75	0	0	UTR3	DDX5	ENSG00000108654
chr17	64498902	64498925	reverse_readgroup_198422	5	-	115	3	0	2	0	0.903	0	0	UTR3	DDX5	ENSG00000108654
chr17	64498966	64498993	reverse_readgroup_198423	10	-	263	6	2	5	0	0.022	0	0	UTR3	DDX5	ENSG00000108654
chr17	64499014	64499059	reverse_readgroup_198424	7	-	301	8	1	4	0	0.205	0	0	UTR3	DDX5	ENSG00000108654
chr17	64499082	64499118	reverse_readgroup_198425	11	-	444	2	5	2	0.053	0	0.06	0.066	UTR3	DDX5	ENSG00000108654
chr17	64499170	64499199	reverse_readgroup_198426	11	-	303	7	1	4	0	0.206	0	0	UTR3	DDX5	ENSG00000108654
chr17	64499321	64499359	reverse_readgroup_198427	24	-	765	15	5	8	0	0.001	0	0	UTR3	DDX5	ENSG00000108654
chr17	64499435	64499485	reverse_readgroup_198428	16	-	1893	11	11	8	0	0	0	0	UTR3	DDX5	ENSG00000108654
chr17	64499485	64499506	reverse_readgroup_198429	95	-	1866	37	14	13	0	0	0	0	UTR3	DDX5	ENSG00000108654
chr17	64499507	64499538	reverse_readgroup_198430	67	-	1710	11	16	8	0	0	0	0	UTR3	DDX5	ENSG00000108654
chr17	64499581	64499605	reverse_readgroup_198431	19	-	436	10	2	3	0	0.051	0	0	UTR3	DDX5	ENSG00000108654
chr17	64499625	64499675	reverse_readgroup_198432	30	-	1585	38	20	8	0	0	0	0	UTR3	DDX5	ENSG00000108654
chr17	64499695	64499745	reverse_readgroup_198433	12	-	740	8	4	5	0	0.004	0	0	UTR3	DDX5	ENSG00000108654
chr17	64499745	64499795	reverse_readgroup_198434	49	-	2361	29	18	13	0	0	0	0	UTR3	DDX5	ENSG00000108654
chr17	64499795	64499815	reverse_readgroup_198435	81	-	1668	20	8	3	0	0	0	0	UTR3	DDX5	ENSG00000108654
chr17	64499821	64499832	reverse_readgroup_198436	5	-	55	1	0	1	0.047	0.952	0.048	0.054	UTR3	DDX5	ENSG00000108654
chr17	64499854	64499904	reverse_readgroup_198437	48	-	2352	49	9	15	0	0	0	0	UTR3	DDX5	ENSG00000108654
chr17	64499921	64499971	reverse_readgroup_198438	18	-	789	16	5	7	0	0.001	0	0	UTR3	DDX5	ENSG00000108654
chr17	64499971	64500021	reverse_readgroup_198439	17	-	813	19	2	9	0	0.127	0	0	UTR3	DDX5	ENSG00000108654
chr17	64500021	64500042	reverse_readgroup_198440	10	-	238	1	2	1	0.171	0.018	0.191	0.194	UTR3	DDX5	ENSG00000108654
chr17	64500059	64500109	reverse_readgroup_198441	25	-	1226	14	14	8	0	0	0	0	UTR3	DDX5	ENSG00000108654
chr17	64500160	64500194	reverse_readgroup_198442	9	-	276	8	1	5	0	0.192	0	0	UTR3	DDX5	ENSG00000108654
chr17	64500196	64500246	reverse_readgroup_198443	10	-	1048	16	27	7	0	0	0	0	UTR3	DDX5	ENSG00000108654
chr17	64500246	64500280	reverse_readgroup_198444	74	-	2099	30	9	7	0	0	0	0	UTR3	DDX5	ENSG00000108654
chr17	64500570	64500620	reverse_readgroup_198445	33	-	1590	32	13	13	0	0	0	0	UTR3	DDX5	ENSG00000108654
chr17	64500620	64500670	reverse_readgroup_198446	267.5	-	8969	141	114	12	0	0	0	0	UTR3	DDX5	ENSG00000108654
chr17	64500674	64500705	reverse_readgroup_198447	8	-	239	4	2	3	0	0.018	0	0	UTR3	DDX5	ENSG00000108654
chr17	64500706	64500756	reverse_readgroup_198448	132	-	4359	97	35	14	0	0	0	0	UTR3	DDX5	ENSG00000108654
chr17	64500773	64500802	reverse_readgroup_198449	27	-	743	14	11	7	0	0	0	0	multigenic	DDX5,MIR3064	ENSG00000108654,ENSG00000284564
chr17	64500809	64500837	reverse_readgroup_198450	13	-	374	8	3	5	0	0.004	0	0	multigenic	DDX5,MIR3064	ENSG00000108654,ENSG00000284564
chr17	64500856	64500894	reverse_readgroup_198451	12	-	444	11	6	5	0	0	0	0	UTR3	DDX5	ENSG00000108654
chr17	64500917	64500967	reverse_readgroup_198452	58	-	1981	44	5	17	0	0.024	0	0	intron	DDX5	ENSG00000108654
chr17	64500967	64501017	reverse_readgroup_198453	65.5	-	1950	48	10	10	0	0	0	0	UTR3	DDX5	ENSG00000108654
chr17	64501055	64501080	reverse_readgroup_198454	7	-	184	5	1	3	0	0.139	0	0	UTR3	DDX5	ENSG00000108654
chr17	64501131	64501174	reverse_readgroup_198455	57	-	2304	12	16	8	0	0	0	0	UTR3	DDX5	ENSG00000108654
chr17	64501313	64501343	reverse_readgroup_198458	13	-	388	11	1	4	0	0.244	0	0	UTR3	DDX5	ENSG00000108654
chr17	64501368	64501394	reverse_readgroup_198459	7	-	168	7	2	4	0	0.01	0	0	UTR3	DDX5	ENSG00000108654
chr17	64501409	64501439	reverse_readgroup_198460	14	-	405	7	0	1	0	0.698	0	0	UTR3	DDX5	ENSG00000108654
chr17	64501476	64501503	reverse_readgroup_198461	5	-	151	3	2	2	0	0.008	0	0	UTR3	DDX5	ENSG00000108654
chr17	64501537	64501559	reverse_readgroup_198462	5	-	110	2	0	2	0.004	0.907	0.004	0.005	UTR3	DDX5	ENSG00000108654
chr17	64501733	64501770	reverse_readgroup_198463	11	-	383	7	1	3	0	0.242	0	0	UTR3	DDX5	ENSG00000108654
chr17	64501854	64501879	reverse_readgroup_198465	8	-	200	6	1	2	0	0.149	0	0	UTR3	DDX5	ENSG00000108654
chr17	64501891	64501941	reverse_readgroup_198466	25	-	1303	14	9	8	0	0	0	0	UTR3	DDX5	ENSG00000108654
chr17	64501941	64501980	reverse_readgroup_198467	13	-	767	14	5	7	0	0.001	0	0	UTR3	DDX5	ENSG00000108654
chr17	64502072	64502087	reverse_readgroup_198468	6	-	85	3	0	3	0	0.927	0	0	UTR3	DDX5	ENSG00000108654
chr17	64502113	64502142	reverse_readgroup_198469	27	-	712	13	4	7	0	0.004	0	0	UTR3	DDX5	ENSG00000108654
chr17	64502145	64502170	reverse_readgroup_198470	9	-	205	7	0	5	0	0.833	0	0	UTR3	DDX5	ENSG00000108654
chr17	64502953	64502983	reverse_readgroup_198471	17	-	467	10	1	4	0	0.274	0	0	UTR3	DDX5	ENSG00000108654
chr17	64502992	64503022	reverse_readgroup_198472	18	-	456	12	1	7	0	0.27	0	0	UTR3	DDX5	ENSG00000108654
chr17	64503188	64503222	reverse_readgroup_198473	8	-	285	5	3	1	0	0.002	0	0	UTR3	DDX5	ENSG00000108654
chr17	64503443	64503479	reverse_readgroup_198474	17	-	572	11	0	5	0	0.601	0	0	UTR3	DDX5	ENSG00000108654
chr17	64503541	64503558	reverse_readgroup_198475	5	-	85	3	0	2	0	0.927	0	0	UTR3	DDX5	ENSG00000108654
chr17	64503813	64503863	reverse_readgroup_198476	76	-	4390	86	17	11	0	0	0	0	UTR3	DDX5	ENSG00000108654
chr17	64504002	64504048	reverse_readgroup_198477	22.5	-	815	18	3	6	0	0.031	0	0	UTR3	DDX5	ENSG00000108654
chr17	64504049	64504077	reverse_readgroup_198478	6	-	172	3	0	2	0.001	0.858	0.001	0.001	UTR3	DDX5	ENSG00000108654
chr17	64504129	64504155	reverse_readgroup_198479	8	-	208	7	1	5	0	0.154	0	0	intron	DDX5	ENSG00000108654
chr17	64504221	64504262	reverse_readgroup_198480	14	-	603	9	3	6	0	0.015	0	0	UTR3	DDX5	ENSG00000108654
chr17	64504467	64504488	reverse_readgroup_198481	7	-	147	1	1	1	0.115	0.115	0.123	0.128	intron	DDX5	ENSG00000108654
chr17	64504705	64504733	reverse_readgroup_198482	6	-	174	3	1	2	0.001	0.133	0.001	0.001	CDS	DDX5	ENSG00000108654
chr17	64504795	64504834	reverse_readgroup_198483	20	-	704	9	10	4	0	0	0	0	CDS	DDX5	ENSG00000108654
chr17	64506084	64506111	reverse_readgroup_198485	5	-	149	5	2	2	0	0.008	0	0	CDS	DDX5	ENSG00000108654
chr17	64506124	64506174	reverse_readgroup_198486	41	-	1676	43	6	13	0	0.003	0	0	UTR5	DDX5	ENSG00000108654
chr17	64506174	64506204	reverse_readgroup_198487	6	-	213	5	3	4	0	0.001	0	0	UTR5	DDX5	ENSG00000108654
chr17	64506210	64506254	reverse_readgroup_198488	7	-	301	5	4	5	0	0	0	0	UTR5	DDX5	ENSG00000108654
chr17	64507040	64507060	forward_readgroup_216033	5	+	100	1	0	1	0.081	0.915	0.085	0.091	UTR5	CEP95	ENSG00000258890
chr17	64508402	64508416	forward_readgroup_216035	5	+	70	1	0	1	0.059	0.94	0.06	0.066	intron	CEP95	ENSG00000258890
chr17	64508446	64508479	forward_readgroup_216037	17	+	554	16	4	7	0	0.002	0	0	intron	CEP95	ENSG00000258890
chr17	64509680	64509711	forward_readgroup_216038	6	+	186	4	1	3	0	0.14	0	0	intron	CEP95	ENSG00000258890
chr17	64512451	64512478	forward_readgroup_216039	14	+	378	10	0	4	0	0.714	0	0	intron	CEP95	ENSG00000258890
chr17	64514455	64514467	forward_readgroup_216041	5	+	60	1	0	1	0.051	0.948	0.052	0.058	UTR3	CEP95	ENSG00000258890
chr17	64514568	64514601	forward_readgroup_216042	10	+	329	9	0	7	0	0.746	0	0	UTR3	CEP95	ENSG00000258890
chr17	64515066	64515097	forward_readgroup_216043	7	+	206	4	1	3	0	0.153	0	0	intron	CEP95	ENSG00000258890
chr17	64515790	64515829	forward_readgroup_216044	122	+	4051	86	25	12	0	0	0	0	UTR3	CEP95	ENSG00000258890
chr17	64516188	64516219	forward_readgroup_216045	8	+	219	3	1	3	0.001	0.16	0.001	0.001	intron	CEP95	ENSG00000258890
chr17	64516820	64516839	forward_readgroup_216046	6	+	114	1	0	1	0.092	0.904	0.096	0.102	UTR3	CEP95	ENSG00000258890
chr17	64516934	64516971	forward_readgroup_216047	6	+	222	8	0	5	0	0.821	0	0	intron	CEP95	ENSG00000258890
chr17	64516990	64517017	forward_readgroup_216048	10	+	258	7	4	4	0	0	0	0	intron	CEP95	ENSG00000258890
chr17	64517337	64517371	forward_readgroup_216049	28	+	853	15	4	7	0	0.006	0	0	intron	CEP95	ENSG00000258890
chr17	64517375	64517406	forward_readgroup_216050	19	+	589	15	1	5	0	0.31	0	0	intron	CEP95	ENSG00000258890
chr17	64517473	64517499	forward_readgroup_216051	7	+	181	5	3	5	0	0.001	0	0	intron	CEP95	ENSG00000258890
chr17	64517835	64517864	forward_readgroup_216052	8	+	225	5	2	3	0	0.016	0	0	intron	CEP95	ENSG00000258890
chr17	64518237	64518268	forward_readgroup_216053	6	+	171	5	0	3	0	0.859	0	0	intron	CEP95	ENSG00000258890
chr17	64518275	64518300	forward_readgroup_216054	28	+	667	14	4	8	0	0.003	0	0	intron	CEP95	ENSG00000258890
chr17	64518311	64518344	forward_readgroup_216055	19	+	626	15	2	7	0	0.089	0	0	intron	CEP95	ENSG00000258890
chr17	64519065	64519095	forward_readgroup_216057	12	+	353	7	0	2	0	0.731	0	0	intron	CEP95	ENSG00000258890
chr17	64519110	64519133	forward_readgroup_216058	7	+	158	5	0	4	0	0.869	0	0	intron	CEP95	ENSG00000258890
chr17	64519141	64519175	forward_readgroup_216059	9.5	+	293	5	1	4	0	0.201	0	0	intron	CEP95	ENSG00000258890
chr17	64519462	64519491	forward_readgroup_216060	14	+	406	13	1	7	0	0.252	0	0	intron	CEP95	ENSG00000258890
chr17	64519573	64519588	forward_readgroup_216061	5	+	75	3	0	2	0	0.935	0	0	intron	CEP95	ENSG00000258890
chr17	64519915	64519944	forward_readgroup_216062	9	+	260	10	1	4	0	0.184	0	0	intron	CEP95	ENSG00000258890
chr17	64520232	64520256	forward_readgroup_216063	7	+	168	6	0	4	0	0.861	0	0	intron	CEP95	ENSG00000258890
chr17	64520423	64520435	forward_readgroup_216064	5	+	60	1	2	1	0.051	0.001	0.052	0.058	intron	CEP95	ENSG00000258890
chr17	64522153	64522186	forward_readgroup_216066	6	+	193	4	0	2	0	0.842	0	0	intron	CEP95	ENSG00000258890
chr17	64522764	64522797	forward_readgroup_216067	27	+	874	15	8	9	0	0	0	0	UTR3	CEP95	ENSG00000258890
chr17	64523965	64523988	forward_readgroup_216068	5	+	115	4	0	3	0	0.903	0	0	intron	CEP95	ENSG00000258890
chr17	64524121	64524141	forward_readgroup_216069	6	+	120	1	0	1	0.096	0.899	0.101	0.107	intron	CEP95	ENSG00000258890
chr17	64527328	64527360	forward_readgroup_216071	7	+	224	5	1	4	0	0.163	0	0	intron	CEP95	ENSG00000258890
chr17	64527431	64527447	forward_readgroup_216072	5	+	80	1	1	1	0.066	0.066	0.069	0.075	intron	CEP95	ENSG00000258890
chr17	64527507	64527544	forward_readgroup_216073	14	+	456	13	4	4	0	0.001	0	0	intron	CEP95	ENSG00000258890
chr17	64527710	64527743	forward_readgroup_216074	7	+	240	3	2	3	0.001	0.018	0.001	0.001	intron	CEP95	ENSG00000258890
chr17	64528212	64528242	forward_readgroup_216075	7	+	210	8	1	5	0	0.155	0	0	intron	CEP95	ENSG00000258890
chr17	64528342	64528370	forward_readgroup_216076	13	+	367	8	0	5	0	0.721	0	0	intron	CEP95	ENSG00000258890
chr17	64528460	64528485	forward_readgroup_216077	6	+	150	5	0	4	0	0.875	0	0	intron	CEP95	ENSG00000258890
chr17	64531235	64531261	forward_readgroup_216078	6	+	151	2	0	1	0.008	0.874	0.008	0.009	intron	CEP95	ENSG00000258890
chr17	64532361	64532399	forward_readgroup_216079	6	+	216	3	1	2	0.001	0.159	0.001	0.001	intron	CEP95	ENSG00000258890
chr17	64532651	64532701	forward_readgroup_216080	7	+	317	6	0	4	0	0.754	0	0	intron	CEP95	ENSG00000258890
chr17	64532701	64532721	forward_readgroup_216081	8	+	133	6	2	4	0	0.006	0	0	intron	CEP95	ENSG00000258890
chr17	64532730	64532762	forward_readgroup_216082	8	+	233	3	1	3	0.001	0.168	0.001	0.001	intron	CEP95	ENSG00000258890
chr17	64533424	64533459	forward_readgroup_216083	11	+	358	5	3	5	0	0.004	0	0	intron	CEP95	ENSG00000258890
chr17	64535403	64535433	forward_readgroup_216084	7	+	215	2	6	2	0.015	0	0.016	0.018	intron	CEP95	ENSG00000258890
chr17	64536928	64536954	forward_readgroup_216085	8	+	206	2	1	1	0.014	0.153	0.015	0.017	intron	CEP95	ENSG00000258890
chr17	64537448	64537459	forward_readgroup_216086	5	+	55	1	4	1	0.047	0	0.048	0.054	intron	CEP95	ENSG00000258890
chr17	64537865	64537892	forward_readgroup_216087	5	+	135	3	0	3	0	0.887	0	0	UTR3	CEP95	ENSG00000258890
chr17	64537906	64537936	forward_readgroup_216088	61	+	1818	32	2	11	0	0.26	0	0	UTR3	CEP95	ENSG00000258890
chr17	64541790	64541820	forward_readgroup_216089	5	+	150	4	0	3	0	0.875	0	0	intron	CEP95	ENSG00000258890
chr17	64542343	64542392	reverse_readgroup_198491	22	-	990	19	5	10	0	0.002	0	0	UTR3	SMURF2	ENSG00000108854
chr17	64542469	64542501	reverse_readgroup_198492	6	-	192	4	1	3	0	0.144	0	0	UTR3	SMURF2	ENSG00000108854
chr17	64542505	64542540	reverse_readgroup_198493	33	-	1004	24	8	12	0	0	0	0	UTR3	SMURF2	ENSG00000108854
chr17	64542794	64542823	reverse_readgroup_198495	7	-	187	5	2	4	0	0.012	0	0	UTR3	SMURF2	ENSG00000108854
chr17	64542998	64543025	reverse_readgroup_198496	11	-	309	7	2	3	0	0.029	0	0	UTR3	SMURF2	ENSG00000108854
chr17	64543039	64543068	reverse_readgroup_198497	6	-	172	4	1	3	0	0.131	0	0	UTR3	SMURF2	ENSG00000108854
chr17	64543079	64543108	reverse_readgroup_198498	55	-	1603	47	3	9	0	0.116	0	0	UTR3	SMURF2	ENSG00000108854
chr17	64543170	64543199	reverse_readgroup_198499	43	-	1166	36	2	7	0	0.191	0	0	UTR3	SMURF2	ENSG00000108854
chr17	64543212	64543250	reverse_readgroup_198500	52	-	1518	27	10	8	0	0	0	0	UTR3	SMURF2	ENSG00000108854
chr17	64543651	64543684	reverse_readgroup_198501	15	-	499	11	4	8	0	0.001	0	0	UTR3	SMURF2	ENSG00000108854
chr17	64543789	64543809	reverse_readgroup_198502	5	-	100	3	1	3	0	0.081	0	0	UTR3	SMURF2	ENSG00000108854
chr17	64543931	64543958	reverse_readgroup_198503	8	-	215	7	0	4	0	0.826	0	0	UTR3	SMURF2	ENSG00000108854
chr17	64544096	64544145	reverse_readgroup_198504	8	-	453	4	2	3	0.001	0.054	0.001	0.001	UTR3	SMURF2	ENSG00000108854
chr17	64544186	64544225	reverse_readgroup_198505	7	-	251	5	3	4	0	0.001	0	0	UTR3	SMURF2	ENSG00000108854
chr17	64544462	64544490	reverse_readgroup_198506	25	-	695	14	6	5	0	0	0	0	UTR3	SMURF2	ENSG00000108854
chr17	64544826	64544851	reverse_readgroup_198507	5	-	125	2	1	1	0.006	0.099	0.006	0.007	UTR3	SMURF2	ENSG00000108854
chr17	64545363	64545386	reverse_readgroup_198508	7	-	159	1	2	1	0.123	0.009	0.132	0.137	UTR3	SMURF2	ENSG00000108854
chr17	64545598	64545619	reverse_readgroup_198509	5	-	105	2	0	2	0.004	0.911	0.004	0.005	UTR3	SMURF2	ENSG00000108854
chr17	64554993	64555022	reverse_readgroup_198511	16	-	462	13	3	7	0	0.008	0	0	intron	SMURF2	ENSG00000108854
chr17	64555045	64555072	reverse_readgroup_198512	6	-	161	5	1	4	0	0.124	0	0	intron	SMURF2	ENSG00000108854
chr17	64555635	64555668	reverse_readgroup_198513	9	-	274	6	2	5	0	0.023	0	0	intron	SMURF2	ENSG00000108854
chr17	64555780	64555807	reverse_readgroup_198514	8	-	216	6	0	4	0	0.825	0	0	intron	SMURF2	ENSG00000108854
chr17	64557615	64557647	reverse_readgroup_198515	5	-	160	1	2	1	0.123	0.009	0.133	0.138	UTR3	SMURF2	ENSG00000108854
chr17	64560517	64560550	reverse_readgroup_198516	10	-	319	12	0	5	0	0.753	0	0	intron	SMURF2	ENSG00000108854
chr17	64564519	64564549	reverse_readgroup_198517	12	-	330	7	5	3	0	0	0	0	intron	SMURF2	ENSG00000108854
chr17	64564585	64564612	reverse_readgroup_198518	23	-	613	13	11	5	0	0	0	0	intron	SMURF2	ENSG00000108854
chr17	64565561	64565591	reverse_readgroup_198519	11	-	326	9	1	5	0	0.217	0	0	intron	SMURF2	ENSG00000108854
chr17	64565603	64565633	reverse_readgroup_198520	6	-	180	4	2	2	0	0.011	0	0	intron	SMURF2	ENSG00000108854
chr17	64566098	64566125	reverse_readgroup_198521	5	-	135	2	2	2	0.006	0.006	0.007	0.008	intron	SMURF2	ENSG00000108854
chr17	64566174	64566206	reverse_readgroup_198522	14	-	406	12	0	8	0	0.697	0	0	intron	SMURF2	ENSG00000108854
chr17	64569393	64569425	reverse_readgroup_198523	8	-	226	5	7	3	0	0	0	0	intron	SMURF2	ENSG00000108854
chr17	64573305	64573331	reverse_readgroup_198524	6	-	156	4	0	2	0	0.87	0	0	intron	SMURF2	ENSG00000108854
chr17	64573804	64573815	reverse_readgroup_198525	5	-	55	1	3	1	0.047	0	0.048	0.054	intron	SMURF2	ENSG00000108854
chr17	64574189	64574216	reverse_readgroup_198527	74	-	1694	3	138	2	0.126	0	0.193	0.196	intron	SMURF2	ENSG00000108854
chr17	64574231	64574262	reverse_readgroup_198528	6	-	181	5	1	3	0	0.137	0	0	intron	SMURF2	ENSG00000108854
chr17	64574537	64574556	reverse_readgroup_198529	5	-	95	2	0	2	0.003	0.919	0.003	0.004	intron	SMURF2	ENSG00000108854
chr17	64574911	64574943	reverse_readgroup_198530	10	-	285	4	3	3	0	0.002	0	0	intron	SMURF2	ENSG00000108854
chr17	64575820	64575850	reverse_readgroup_198531	6	-	180	2	1	2	0.011	0.136	0.012	0.014	intron	SMURF2	ENSG00000108854
chr17	64576354	64576383	reverse_readgroup_198532	5	-	145	5	1	2	0	0.113	0	0	intron	SMURF2	ENSG00000108854
chr17	64578643	64578671	reverse_readgroup_198534	9	-	244	5	2	2	0	0.019	0	0	intron	SMURF2	ENSG00000108854
chr17	64578866	64578895	reverse_readgroup_198535	7	-	202	4	0	4	0	0.836	0	0	intron	SMURF2	ENSG00000108854
chr17	64579233	64579247	reverse_readgroup_198536	5	-	70	3	1	2	0	0.059	0	0	intron	SMURF2	ENSG00000108854
chr17	64580247	64580289	reverse_readgroup_198537	23	-	701	20	2	7	0	0.104	0	0	intron	SMURF2	ENSG00000108854
chr17	64584685	64584701	reverse_readgroup_198539	5	-	80	2	0	2	0.002	0.931	0.002	0.003	intron	SMURF2	ENSG00000108854
chr17	64589763	64589789	reverse_readgroup_198540	7	-	182	4	0	4	0	0.851	0	0	intron	SMURF2	ENSG00000108854
chr17	64596168	64596195	reverse_readgroup_198541	6	-	162	3	0	2	0	0.866	0	0	intron	SMURF2	ENSG00000108854
chr17	64598117	64598150	reverse_readgroup_198542	10	-	328	3	1	3	0.003	0.218	0.003	0.004	intron	SMURF2	ENSG00000108854
chr17	64604038	64604070	reverse_readgroup_198544	8	-	255	5	2	4	0	0.021	0	0	intron	SMURF2	ENSG00000108854
chr17	64606438	64606466	reverse_readgroup_198545	6	-	168	1	4	1	0.129	0	0.139	0.143	intron	SMURF2	ENSG00000108854
chr17	64608584	64608617	reverse_readgroup_198546	22	-	717	17	1	7	0	0.337	0	0	intron	SMURF2	ENSG00000108854
chr17	64611746	64611759	reverse_readgroup_198549	5	-	65	4	0	1	0	0.944	0	0	intron	SMURF2	ENSG00000108854
chr17	64613343	64613377	reverse_readgroup_198551	11	-	364	6	4	4	0	0	0	0	intron	SMURF2	ENSG00000108854
chr17	64613767	64613793	reverse_readgroup_198552	15	-	374	6	0	4	0	0.717	0	0	intron	SMURF2	ENSG00000108854
chr17	64613834	64613856	reverse_readgroup_198553	5	-	110	2	2	2	0.004	0.004	0.004	0.005	intron	SMURF2	ENSG00000108854
chr17	64618637	64618668	reverse_readgroup_198554	8	-	235	5	1	3	0	0.17	0	0	intron	SMURF2	ENSG00000108854
chr17	64620529	64620561	reverse_readgroup_198555	10	-	304	5	4	4	0	0	0	0	intron	SMURF2	ENSG00000108854
chr17	64622171	64622194	reverse_readgroup_198556	5	-	115	5	1	2	0	0.092	0	0	intron	SMURF2	ENSG00000108854
chr17	64625822	64625852	reverse_readgroup_198557	5	-	150	3	2	3	0	0.008	0	0	intron	SMURF2	ENSG00000108854
chr17	64626813	64626843	reverse_readgroup_198558	7	-	199	2	3	2	0.013	0.001	0.014	0.016	intron	SMURF2	ENSG00000108854
chr17	64630679	64630700	reverse_readgroup_198559	5	-	105	1	8	1	0.085	0	0.089	0.095	intron	SMURF2	ENSG00000108854
chr17	64631003	64631035	reverse_readgroup_198560	6	-	191	5	1	3	0	0.143	0	0	intron	SMURF2	ENSG00000108854
chr17	64631736	64631763	reverse_readgroup_198561	11	-	295	7	6	3	0	0	0	0	intron	SMURF2	ENSG00000108854
chr17	64631911	64631947	reverse_readgroup_198562	28	-	877	12	1	6	0	0.358	0	0	intron	SMURF2	ENSG00000108854
chr17	64632885	64632917	reverse_readgroup_198563	11	-	350	7	3	5	0	0.004	0	0	intron	SMURF2	ENSG00000108854
chr17	64633783	64633819	reverse_readgroup_198564	25	-	792	7	6	5	0	0	0	0	intron	SMURF2	ENSG00000108854
chr17	64634388	64634414	reverse_readgroup_198565	5	-	130	5	0	2	0	0.891	0	0	intron	SMURF2	ENSG00000108854
chr17	64634966	64635003	reverse_readgroup_198566	14	-	494	12	0	9	0	0.644	0	0	intron	SMURF2	ENSG00000108854
chr17	64639988	64640025	reverse_readgroup_198567	8	-	280	5	0	3	0	0.78	0	0	intron	SMURF2	ENSG00000108854
chr17	64641155	64641178	reverse_readgroup_198568	5	-	115	2	1	2	0.005	0.092	0.005	0.006	intron	SMURF2	ENSG00000108854
chr17	64641328	64641361	reverse_readgroup_198569	16	-	503	11	4	5	0	0.001	0	0	intron	SMURF2	ENSG00000108854
chr17	64641688	64641721	reverse_readgroup_198570	13	-	411	5	8	4	0	0	0	0	intron	SMURF2	ENSG00000108854
chr17	64645052	64645080	reverse_readgroup_198571	11	-	307	8	0	4	0	0.761	0	0	intron	SMURF2	ENSG00000108854
chr17	64645200	64645224	reverse_readgroup_198572	5	-	120	1	0	1	0.096	0.899	0.101	0.107	intron	SMURF2	ENSG00000108854
chr17	64652225	64652256	reverse_readgroup_198573	8	-	239	5	1	3	0	0.172	0	0	intron	SMURF2	ENSG00000108854
chr17	64653302	64653335	reverse_readgroup_198574	6	-	198	3	1	2	0.001	0.148	0.001	0.001	intron	SMURF2	ENSG00000108854
chr17	64653834	64653866	reverse_readgroup_198575	6	-	192	3	1	2	0.001	0.144	0.001	0.001	intron	SMURF2	ENSG00000108854
chr17	64654169	64654196	reverse_readgroup_198576	5	-	135	2	1	1	0.006	0.106	0.007	0.008	intron	SMURF2	ENSG00000108854
chr17	64654397	64654430	reverse_readgroup_198577	12	-	396	6	4	6	0	0	0	0	intron	SMURF2	ENSG00000108854
chr17	64655584	64655619	reverse_readgroup_198578	19	-	648	12	2	6	0	0.093	0	0	intron	SMURF2	ENSG00000108854
chr17	64656020	64656054	reverse_readgroup_198579	9	-	303	2	0	2	0.028	0.764	0.03	0.034	intron	SMURF2	ENSG00000108854
chr17	64656710	64656742	reverse_readgroup_198580	18	-	570	9	3	5	0	0.013	0	0	intron	SMURF2	ENSG00000108854
chr17	64656894	64656936	reverse_readgroup_198581	14	-	535	8	0	5	0	0.621	0	0	intron	SMURF2	ENSG00000108854
chr17	64658717	64658739	reverse_readgroup_198582	6	-	129	1	0	1	0.102	0.892	0.108	0.113	intron	SMURF2	ENSG00000108854
chr17	64659048	64659090	reverse_readgroup_198583	13	-	502	11	1	5	0	0.286	0	0	intron	SMURF2	ENSG00000108854
chr17	64659780	64659806	reverse_readgroup_198584	7	-	172	3	0	3	0.001	0.858	0.001	0.001	intron	SMURF2	ENSG00000108854
chr17	64660014	64660043	reverse_readgroup_198585	6	-	185	2	1	1	0.011	0.14	0.012	0.014	intron	SMURF2	ENSG00000108854
chr17	64660495	64660522	reverse_readgroup_198586	5	-	135	7	0	6	0	0.887	0	0	intron	SMURF2	ENSG00000108854
chr17	64749667	64749717	reverse_readgroup_198593	63	-	3688	100	44	8	0	0	0	0	lncRNA	ARHGAP27P1-BPTFP1-KPNA2P3	ENSG00000215769
chr17	64749717	64749753	reverse_readgroup_198594	24	-	661	15	5	11	0	0	0	0	lncRNA	ARHGAP27P1-BPTFP1-KPNA2P3	ENSG00000215769
chr17	64749773	64749799	reverse_readgroup_198595	23	-	608	25	4	4	0	0.002	0	0	lncRNA	ARHGAP27P1-BPTFP1-KPNA2P3	ENSG00000215769
chr17	64749829	64749873	reverse_readgroup_198596	32	-	1187	42	6	12	0	0.001	0	0	lncRNA	ARHGAP27P1-BPTFP1-KPNA2P3	ENSG00000215769
chr17	64749903	64749945	reverse_readgroup_198597	26	-	889	19	8	7	0	0	0	0	lncRNA	ARHGAP27P1-BPTFP1-KPNA2P3	ENSG00000215769
chr17	64749950	64749980	reverse_readgroup_198598	8.5	-	251	7	2	4	0	0.02	0	0	lncRNA	ARHGAP27P1-BPTFP1-KPNA2P3	ENSG00000215769
chr17	64751865	64751883	reverse_readgroup_198599	7	-	122	2	2	1	0.005	0.005	0.005	0.006	lncRNA	ARHGAP27P1-BPTFP1-KPNA2P3	ENSG00000215769
chr17	64754004	64754054	reverse_readgroup_198600	19	-	902	27	3	10	0	0.039	0	0	lncRNA	ARHGAP27P1-BPTFP1-KPNA2P3	ENSG00000215769
chr17	64754437	64754449	reverse_readgroup_198601	5	-	60	1	0	1	0.051	0.948	0.052	0.058	lncRNA	ARHGAP27P1-BPTFP1-KPNA2P3	ENSG00000215769
chr17	64754526	64754576	reverse_readgroup_198602	98	-	3050	57	13	6	0	0	0	0	lncRNA	ARHGAP27P1-BPTFP1-KPNA2P3	ENSG00000215769
chr17	64754576	64754603	reverse_readgroup_198603	8	-	230	5	1	3	0	0.167	0	0	lncRNA	ARHGAP27P1-BPTFP1-KPNA2P3	ENSG00000215769
chr17	64762617	64762642	reverse_readgroup_198604	8	-	197	1	8	1	0.147	0	0.161	0.165	lncRNA	ARHGAP27P1-BPTFP1-KPNA2P3	ENSG00000215769
chr17	64766993	64767023	reverse_readgroup_198606	6	-	174	2	0	1	0.01	0.857	0.011	0.013	lncRNA	ARHGAP27P1-BPTFP1-KPNA2P3	ENSG00000215769
chr17	64769406	64769424	reverse_readgroup_198607	5	-	90	1	0	1	0.074	0.923	0.077	0.083	lncRNA	ARHGAP27P1-BPTFP1-KPNA2P3	ENSG00000215769
chr17	64769460	64769475	reverse_readgroup_198608	5	-	75	4	0	4	0	0.935	0	0	lncRNA	ARHGAP27P1-BPTFP1-KPNA2P3	ENSG00000215769
chr17	64769648	64769676	reverse_readgroup_198609	12	-	332	8	4	3	0	0	0	0	lncRNA	ARHGAP27P1-BPTFP1-KPNA2P3	ENSG00000215769
chr17	64769808	64769832	reverse_readgroup_198610	7	-	167	3	3	2	0	0	0	0	lncRNA	ARHGAP27P1-BPTFP1-KPNA2P3	ENSG00000215769
chr17	64770276	64770316	reverse_readgroup_198611	26	-	798	20	7	11	0	0	0	0	lncRNA	ARHGAP27P1-BPTFP1-KPNA2P3	ENSG00000215769
chr17	64770470	64770493	reverse_readgroup_198612	8	-	182	3	0	2	0.001	0.851	0.001	0.001	lncRNA	ARHGAP27P1-BPTFP1-KPNA2P3	ENSG00000215769
chr17	64771109	64771142	reverse_readgroup_198613	20	-	615	14	6	9	0	0	0	0	lncRNA	ARHGAP27P1-BPTFP1-KPNA2P3	ENSG00000215769
chr17	64771195	64771218	reverse_readgroup_198614	5	-	115	4	1	3	0	0.092	0	0	lncRNA	ARHGAP27P1-BPTFP1-KPNA2P3	ENSG00000215769
chr17	64771368	64771400	reverse_readgroup_198615	8	-	248	4	3	3	0	0.001	0	0	lncRNA	ARHGAP27P1-BPTFP1-KPNA2P3	ENSG00000215769
chr17	64771457	64771487	reverse_readgroup_198616	26	-	760	18	5	8	0	0.001	0	0	lncRNA	ARHGAP27P1-BPTFP1-KPNA2P3	ENSG00000215769
chr17	64771926	64771939	reverse_readgroup_198617	6	-	78	2	0	2	0.002	0.933	0.002	0.003	lncRNA	ARHGAP27P1-BPTFP1-KPNA2P3	ENSG00000215769
chr17	64771940	64771955	reverse_readgroup_198618	6	-	90	1	0	1	0.074	0.923	0.077	0.083	lncRNA	ARHGAP27P1-BPTFP1-KPNA2P3	ENSG00000215769
chr17	64772595	64772625	reverse_readgroup_198619	52	-	1552	34	7	8	0	0	0	0	lncRNA	ARHGAP27P1-BPTFP1-KPNA2P3	ENSG00000215769
chr17	64773275	64773312	reverse_readgroup_198620	9	-	333	6	0	3	0	0.744	0	0	lncRNA	ARHGAP27P1-BPTFP1-KPNA2P3	ENSG00000215769
chr17	64773688	64773722	reverse_readgroup_198621	7	-	236	5	0	4	0	0.811	0	0	lncRNA	ARHGAP27P1-BPTFP1-KPNA2P3	ENSG00000215769
chr17	64774194	64774210	reverse_readgroup_198622	5	-	80	1	1	1	0.066	0.066	0.069	0.075	lncRNA	ARHGAP27P1-BPTFP1-KPNA2P3	ENSG00000215769
chr17	64822007	64822041	reverse_readgroup_198638	10	-	340	4	2	2	0	0.034	0	0	miRNA	MIR4315-2	ENSG00000284172
chr17	64854273	64854285	reverse_readgroup_198661	5	-	60	1	0	1	0.051	0.948	0.052	0.058	UTR3	LRRC37A3	ENSG00000176809
chr17	64857228	64857260	reverse_readgroup_198662	5	-	160	3	1	1	0	0.123	0	0	intron	LRRC37A3	ENSG00000176809
chr17	64858494	64858529	reverse_readgroup_198663	23	-	640	5	1	2	0	0.322	0	0	intron	LRRC37A3	ENSG00000176809
chr17	64861797	64861826	reverse_readgroup_198664	6	-	166	5	0	4	0	0.863	0	0	intron	LRRC37A3	ENSG00000176809
chr17	64863161	64863189	reverse_readgroup_198665	6	-	161	5	1	4	0	0.124	0	0	UTR5	LRRC37A3	ENSG00000176809
chr17	64869166	64869193	reverse_readgroup_198666	7	-	193	7	0	4	0	0.842	0	0	intron	LRRC37A3	ENSG00000176809
chr17	64875385	64875414	reverse_readgroup_198667	9	-	258	9	1	4	0	0.182	0	0	intron	LRRC37A3	ENSG00000176809
chr17	64875829	64875855	reverse_readgroup_198668	6	-	156	6	0	3	0	0.87	0	0	intron	LRRC37A3	ENSG00000176809
chr17	64876547	64876584	reverse_readgroup_198671	18	-	648	12	1	9	0	0.324	0	0	intron	LRRC37A3	ENSG00000176809
chr17	64877065	64877095	reverse_readgroup_198672	7	-	202	5	2	2	0	0.013	0	0	intron	LRRC37A3	ENSG00000176809
chr17	64879303	64879333	reverse_readgroup_198673	5	-	150	3	3	1	0	0	0	0	intron	LRRC37A3	ENSG00000176809
chr17	64879593	64879610	reverse_readgroup_198674	5	-	85	1	0	1	0.07	0.927	0.073	0.079	intron	LRRC37A3	ENSG00000176809
chr17	64883089	64883118	reverse_readgroup_198675	12	-	340	7	2	3	0	0.034	0	0	intron	LRRC37A3	ENSG00000176809
chr17	64885038	64885062	reverse_readgroup_198677	9	-	210	3	0	1	0.001	0.83	0.001	0.001	intron	LRRC37A3	ENSG00000176809
chr17	64885105	64885130	reverse_readgroup_198678	15	-	369	12	0	8	0	0.72	0	0	intron	LRRC37A3	ENSG00000176809
chr17	64888562	64888577	reverse_readgroup_198679	5	-	77	5	0	3	0	0.934	0	0	intron	LRRC37A3	ENSG00000176809
chr17	64889032	64889063	reverse_readgroup_198681	49	-	1510	34	5	9	0	0.01	0	0	intron	LRRC37A3	ENSG00000176809
chr17	64889381	64889419	reverse_readgroup_198682	23	-	790	17	3	9	0	0.029	0	0	intron	LRRC37A3	ENSG00000176809
chr17	64890376	64890401	reverse_readgroup_198683	6	-	148	2	0	2	0.008	0.877	0.008	0.009	intron	LRRC37A3	ENSG00000176809
chr17	64891384	64891411	reverse_readgroup_198684	12	-	319	6	5	4	0	0	0	0	intron	LRRC37A3	ENSG00000176809
chr17	64892402	64892434	reverse_readgroup_198685	6	-	192	5	2	2	0	0.012	0	0	intron	LRRC37A3	ENSG00000176809
chr17	64901251	64901281	reverse_readgroup_198686	9	-	265	2	4	2	0.022	0	0.024	0.027	intron	LRRC37A3	ENSG00000176809
chr17	64901289	64901312	reverse_readgroup_198687	6	-	138	4	0	2	0	0.884	0	0	intron	LRRC37A3	ENSG00000176809
chr17	64901468	64901493	reverse_readgroup_198688	6	-	164	4	0	4	0	0.864	0	0	intron	LRRC37A3	ENSG00000176809
chr17	64902393	64902428	reverse_readgroup_198689	15	-	474	11	3	5	0	0.008	0	0	intron	LRRC37A3	ENSG00000176809
chr17	64902515	64902532	reverse_readgroup_198690	5	-	85	1	1	1	0.07	0.07	0.073	0.079	intron	LRRC37A3	ENSG00000176809
chr17	64905131	64905171	reverse_readgroup_198691	5	-	212	8	2	6	0	0.015	0	0	intron	LRRC37A3	ENSG00000176809
chr17	64905230	64905262	reverse_readgroup_198692	11	-	354	4	2	2	0	0.036	0	0	intron	LRRC37A3	ENSG00000176809
chr17	64905297	64905323	reverse_readgroup_198693	5	-	130	5	0	3	0	0.891	0	0	intron	LRRC37A3	ENSG00000176809
chr17	64906390	64906427	reverse_readgroup_198694	56	-	1740	46	12	9	0	0	0	0	intron	LRRC37A3	ENSG00000176809
chr17	64906446	64906482	reverse_readgroup_198695	9	-	296	9	1	6	0	0.202	0	0	intron	LRRC37A3	ENSG00000176809
chr17	64906512	64906534	reverse_readgroup_198696	5	-	110	3	1	1	0	0.089	0	0	intron	LRRC37A3	ENSG00000176809
chr17	64907708	64907729	reverse_readgroup_198697	5	-	105	2	0	2	0.004	0.911	0.004	0.005	intron	LRRC37A3	ENSG00000176809
chr17	64909238	64909279	reverse_readgroup_198698	53	-	1649	34	15	11	0	0	0	0	intron	LRRC37A3	ENSG00000176809
chr17	64909932	64909946	reverse_readgroup_198699	5	-	70	1	2	1	0.059	0.002	0.06	0.066	intron	LRRC37A3	ENSG00000176809
chr17	64912025	64912048	reverse_readgroup_198701	8	-	182	6	1	4	0	0.138	0	0	intron	LRRC37A3	ENSG00000176809
chr17	64912414	64912446	reverse_readgroup_198703	19	-	515	7	2	3	0	0.066	0	0	intron	LRRC37A3	ENSG00000176809
chr17	64912448	64912482	reverse_readgroup_198704	38	-	1273	14	6	5	0	0.001	0	0	intron	LRRC37A3	ENSG00000176809
chr17	64912582	64912611	reverse_readgroup_198705	20	-	563	11	7	5	0	0	0	0	intron	LRRC37A3	ENSG00000176809
chr17	64913638	64913669	reverse_readgroup_198706	15	-	454	8	10	5	0	0	0	0	intron	LRRC37A3	ENSG00000176809
chr17	64914911	64914961	reverse_readgroup_198707	72.5	-	2254	45	6	8	0	0.012	0	0	intron	LRRC37A3	ENSG00000176809
chr17	64914961	64914975	reverse_readgroup_198708	9	-	126	1	0	1	0.1	0.894	0.106	0.111	intron	LRRC37A3	ENSG00000176809
chr17	64915158	64915194	reverse_readgroup_198709	9	-	274	3	0	2	0.002	0.784	0.002	0.003	intron	LRRC37A3	ENSG00000176809
chr17	64915720	64915743	reverse_readgroup_198711	5	-	115	2	0	1	0.005	0.903	0.005	0.006	intron	LRRC37A3	ENSG00000176809
chr17	64917996	64918028	reverse_readgroup_198714	44	-	1276	23	9	9	0	0	0	0	intron	LRRC37A3	ENSG00000176809
chr17	64918031	64918061	reverse_readgroup_198715	5	-	161	2	1	2	0.009	0.124	0.009	0.011	intron	LRRC37A3	ENSG00000176809
chr17	64918292	64918325	reverse_readgroup_198716	19	-	599	13	3	5	0	0.015	0	0	intron	LRRC37A3	ENSG00000176809
chr17	64918344	64918381	reverse_readgroup_198717	43	-	1267	25	14	4	0	0	0	0	intron	LRRC37A3	ENSG00000176809
chr17	64918411	64918422	reverse_readgroup_198718	5	-	55	4	0	3	0	0.952	0	0	intron	LRRC37A3	ENSG00000176809
chr17	64918423	64918450	reverse_readgroup_198719	49	-	1281	48	28	5	0	0	0	0	intron	LRRC37A3	ENSG00000176809
chr17	64918555	64918583	reverse_readgroup_198720	5	-	140	2	3	1	0.007	0	0.007	0.008	intron	LRRC37A3	ENSG00000176809
chr17	64918584	64918614	reverse_readgroup_198721	7	-	210	5	1	2	0	0.155	0	0	intron	LRRC37A3	ENSG00000176809
chr17	64918653	64918682	reverse_readgroup_198722	10	-	276	10	1	6	0	0.192	0	0	intron	LRRC37A3	ENSG00000176809
chr17	64968043	64968072	reverse_readgroup_198784	5	-	156	6	0	3	0	0.87	0	0	lncRNA	AMZ2P1	ENSG00000291140
chr17	64971504	64971540	reverse_readgroup_198787	11	-	403	5	4	2	0	0	0	0	lncRNA	AMZ2P1	ENSG00000291140
chr17	64972866	64972894	reverse_readgroup_198788	39	-	1083	32	6	5	0	0	0	0	lncRNA	AMZ2P1	ENSG00000291140
chr17	64974950	64974980	reverse_readgroup_198790	31	-	912	17	1	3	0	0.36	0	0	lncRNA	AMZ2P1	ENSG00000291140
chr17	64975089	64975117	reverse_readgroup_198791	17	-	477	18	0	4	0	0.654	0	0	lncRNA	AMZ2P1	ENSG00000291140
chr17	65009300	65009335	reverse_readgroup_198796	38	-	1194	37	5	3	0	0.004	0	0	UTR3	GNA13	ENSG00000120063
chr17	65009348	65009384	reverse_readgroup_198797	9	-	282	6	0	3	0	0.778	0	0	UTR3	GNA13	ENSG00000120063
chr17	65009390	65009405	reverse_readgroup_198798	6	-	91	4	1	4	0	0.075	0	0	UTR3	GNA13	ENSG00000120063
chr17	65009438	65009488	reverse_readgroup_198799	30	-	1475	22	6	8	0	0.002	0	0	UTR3	GNA13	ENSG00000120063
chr17	65009488	65009514	reverse_readgroup_198800	45	-	1140	20	4	8	0	0.016	0	0	UTR3	GNA13	ENSG00000120063
chr17	65009533	65009570	reverse_readgroup_198801	21	-	775	18	0	10	0	0.502	0	0	UTR3	GNA13	ENSG00000120063
chr17	65009579	65009629	reverse_readgroup_198802	15	-	688	22	3	8	0	0.021	0	0	UTR3	GNA13	ENSG00000120063
chr17	65009629	65009642	reverse_readgroup_198803	9	-	118	3	0	2	0	0.9	0	0	UTR3	GNA13	ENSG00000120063
chr17	65009869	65009895	reverse_readgroup_198804	7	-	172	2	2	2	0.01	0.01	0.011	0.013	UTR3	GNA13	ENSG00000120063
chr17	65009912	65009942	reverse_readgroup_198805	6	-	180	5	4	2	0	0	0	0	UTR3	GNA13	ENSG00000120063
chr17	65010587	65010608	reverse_readgroup_198807	7	-	147	2	0	2	0.008	0.877	0.008	0.009	UTR3	GNA13	ENSG00000120063
chr17	65010688	65010709	reverse_readgroup_198808	5	-	105	4	0	4	0	0.911	0	0	UTR3	GNA13	ENSG00000120063
chr17	65010723	65010773	reverse_readgroup_198809	22	-	3113	88	15	8	0	0	0	0	UTR3	GNA13	ENSG00000120063
chr17	65010908	65010941	reverse_readgroup_198811	6	-	212	5	1	3	0	0.156	0	0	UTR3	GNA13	ENSG00000120063
chr17	65010943	65010967	reverse_readgroup_198812	8	-	190	3	2	2	0.001	0.012	0.001	0.001	UTR3	GNA13	ENSG00000120063
chr17	65010988	65011038	reverse_readgroup_198813	13	-	694	8	7	4	0	0	0	0	UTR3	GNA13	ENSG00000120063
chr17	65011066	65011097	reverse_readgroup_198814	14	-	460	8	4	6	0	0.001	0	0	UTR3	GNA13	ENSG00000120063
chr17	65011116	65011157	reverse_readgroup_198815	19	-	825	20	4	6	0	0.006	0	0	UTR3	GNA13	ENSG00000120063
chr17	65011328	65011359	reverse_readgroup_198816	9	-	258	5	2	4	0	0.021	0	0	UTR3	GNA13	ENSG00000120063
chr17	65011395	65011422	reverse_readgroup_198817	12	-	323	11	1	6	0	0.216	0	0	UTR3	GNA13	ENSG00000120063
chr17	65011452	65011483	reverse_readgroup_198818	44	-	1145	32	5	9	0	0.003	0	0	UTR3	GNA13	ENSG00000120063
chr17	65011534	65011574	reverse_readgroup_198819	23	-	718	16	2	6	0	0.108	0	0	UTR3	GNA13	ENSG00000120063
chr17	65011591	65011625	reverse_readgroup_198820	29	-	1003	20	6	5	0	0	0	0	UTR3	GNA13	ENSG00000120063
chr17	65011627	65011662	reverse_readgroup_198821	12	-	352	6	2	4	0	0.036	0	0	UTR3	GNA13	ENSG00000120063
chr17	65011757	65011783	reverse_readgroup_198823	5	-	142	3	1	1	0	0.111	0	0	UTR3	GNA13	ENSG00000120063
chr17	65011840	65011855	reverse_readgroup_198824	5	-	75	1	0	1	0.062	0.935	0.065	0.071	UTR3	GNA13	ENSG00000120063
chr17	65011917	65011935	reverse_readgroup_198825	5	-	90	2	0	2	0.003	0.923	0.003	0.004	UTR3	GNA13	ENSG00000120063
chr17	65011984	65012011	reverse_readgroup_198826	22	-	567	16	4	7	0	0.002	0	0	UTR3	GNA13	ENSG00000120063
chr17	65012013	65012054	reverse_readgroup_198827	24	-	681	10	3	6	0	0.02	0	0	UTR3	GNA13	ENSG00000120063
chr17	65012073	65012084	reverse_readgroup_198828	5	-	55	2	0	2	0.001	0.952	0.001	0.001	UTR3	GNA13	ENSG00000120063
chr17	65012126	65012163	reverse_readgroup_198829	14	-	515	6	5	3	0	0	0	0	UTR3	GNA13	ENSG00000120063
chr17	65012213	65012239	reverse_readgroup_198830	7	-	175	1	0	1	0.133	0.856	0.144	0.148	UTR3	GNA13	ENSG00000120063
chr17	65012449	65012479	reverse_readgroup_198831	10	-	300	5	3	4	0	0.002	0	0	UTR3	GNA13	ENSG00000120063
chr17	65012515	65012565	reverse_readgroup_198832	16	-	777	13	3	7	0	0.028	0	0	UTR3	GNA13	ENSG00000120063
chr17	65012565	65012601	reverse_readgroup_198833	11	-	325	7	3	7	0	0.003	0	0	UTR3	GNA13	ENSG00000120063
chr17	65012685	65012714	reverse_readgroup_198834	14	-	345	8	1	5	0	0.226	0	0	UTR3	GNA13	ENSG00000120063
chr17	65012800	65012817	reverse_readgroup_198835	7	-	118	3	1	2	0	0.094	0	0	UTR3	GNA13	ENSG00000120063
chr17	65012885	65012901	reverse_readgroup_198836	5	-	80	2	0	1	0.002	0.931	0.002	0.003	UTR3	GNA13	ENSG00000120063
chr17	65012963	65013013	reverse_readgroup_198838	35	-	1449	30	9	11	0	0	0	0	UTR3	GNA13	ENSG00000120063
chr17	65013013	65013059	reverse_readgroup_198839	170.5	-	6196	140	24	14	0	0	0	0	UTR3	GNA13	ENSG00000120063
chr17	65013063	65013094	reverse_readgroup_198840	6	-	188	4	1	3	0	0.141	0	0	UTR3	GNA13	ENSG00000120063
chr17	65013120	65013134	reverse_readgroup_198841	6	-	84	2	0	1	0.003	0.928	0.003	0.004	UTR3	GNA13	ENSG00000120063
chr17	65013140	65013172	reverse_readgroup_198842	7	-	235	5	0	3	0	0.811	0	0	UTR3	GNA13	ENSG00000120063
chr17	65013184	65013222	reverse_readgroup_198843	10	-	363	5	3	4	0	0.004	0	0	UTR3	GNA13	ENSG00000120063
chr17	65013259	65013309	reverse_readgroup_198844	8	-	1698	36	12	9	0	0	0	0	UTR3	GNA13	ENSG00000120063
chr17	65013319	65013346	reverse_readgroup_198845	6	-	165	3	2	2	0	0.009	0	0	UTR3	GNA13	ENSG00000120063
chr17	65013394	65013424	reverse_readgroup_198846	22	-	569	10	1	5	0	0.305	0	0	UTR3	GNA13	ENSG00000120063
chr17	65013477	65013526	reverse_readgroup_198847	230	-	9074	210	29	20	0	0	0	0	UTR3	GNA13	ENSG00000120063
chr17	65013711	65013746	reverse_readgroup_198848	28	-	946	22	5	11	0	0.002	0	0	UTR3	GNA13	ENSG00000120063
chr17	65013941	65013979	reverse_readgroup_198849	87	-	2438	71	9	13	0	0	0	0	UTR3	GNA13	ENSG00000120063
chr17	65014014	65014042	reverse_readgroup_198850	7	-	194	7	0	6	0	0.842	0	0	UTR3	GNA13	ENSG00000120063
chr17	65014132	65014179	reverse_readgroup_198851	9	-	435	14	1	7	0	0.263	0	0	UTR3	GNA13	ENSG00000120063
chr17	65014259	65014300	reverse_readgroup_198853	6	-	282	6	2	3	0	0.024	0	0	CDS	GNA13	ENSG00000120063
chr17	65014324	65014370	reverse_readgroup_198854	13	-	482	15	0	7	0	0.651	0	0	CDS	GNA13	ENSG00000120063
chr17	65014379	65014408	reverse_readgroup_198855	7	-	196	3	3	3	0.001	0.001	0.001	0.001	CDS	GNA13	ENSG00000120063
chr17	65014526	65014540	reverse_readgroup_198856	6	-	83	5	1	2	0	0.069	0	0	CDS	GNA13	ENSG00000120063
chr17	65014641	65014670	reverse_readgroup_198857	13	-	357	7	1	7	0	0.231	0	0	CDS	GNA13	ENSG00000120063
chr17	65014807	65014828	reverse_readgroup_198858	13	-	270	8	1	3	0	0.189	0	0	CDS	GNA13	ENSG00000120063
chr17	65016341	65016368	reverse_readgroup_198859	7	-	184	3	0	1	0.001	0.849	0.001	0.001	intron	GNA13	ENSG00000120063
chr17	65019718	65019748	reverse_readgroup_198861	9	-	269	6	2	4	0	0.023	0	0	intron	GNA13	ENSG00000120063
chr17	65020534	65020547	reverse_readgroup_198862	5	-	65	1	3	1	0.055	0	0.056	0.062	intron	GNA13	ENSG00000120063
chr17	65022141	65022168	reverse_readgroup_198863	13	-	351	7	0	5	0	0.732	0	0	intron	GNA13	ENSG00000120063
chr17	65024494	65024530	reverse_readgroup_198864	7	-	242	5	1	4	0	0.174	0	0	intron	GNA13	ENSG00000120063
chr17	65026485	65026512	reverse_readgroup_198865	6	-	161	3	2	2	0	0.009	0	0	intron	GNA13	ENSG00000120063
chr17	65026647	65026680	reverse_readgroup_198866	5	-	165	4	2	4	0	0.009	0	0	intron	GNA13	ENSG00000120063
chr17	65030390	65030420	reverse_readgroup_198867	7	-	195	6	1	4	0	0.146	0	0	intron	GNA13	ENSG00000120063
chr17	65030445	65030475	reverse_readgroup_198868	16	-	475	6	3	3	0	0.008	0	0	intron	GNA13	ENSG00000120063
chr17	65032456	65032485	reverse_readgroup_198869	12	-	348	9	0	4	0	0.734	0	0	intron	GNA13	ENSG00000120063
chr17	65033132	65033159	reverse_readgroup_198870	7	-	189	2	1	1	0.012	0.142	0.013	0.015	intron	GNA13	ENSG00000120063
chr17	65037205	65037235	reverse_readgroup_198871	10	-	299	10	0	7	0	0.766	0	0	intron	GNA13	ENSG00000120063
chr17	65039078	65039097	reverse_readgroup_198872	5	-	95	4	1	2	0	0.078	0	0	intron	GNA13	ENSG00000120063
chr17	65043586	65043613	reverse_readgroup_198873	5	-	135	1	0	1	0.106	0.887	0.113	0.118	intron	GNA13	ENSG00000120063
chr17	65043783	65043817	reverse_readgroup_198874	19	-	610	6	3	5	0	0.015	0	0	intron	GNA13	ENSG00000120063
chr17	65045123	65045140	reverse_readgroup_198875	6	-	98	1	0	1	0.08	0.917	0.083	0.089	intron	GNA13	ENSG00000120063
chr17	65045141	65045155	reverse_readgroup_198876	6	-	84	1	0	1	0.069	0.928	0.072	0.078	intron	GNA13	ENSG00000120063
chr17	65047446	65047475	reverse_readgroup_198877	6	-	174	4	4	3	0	0	0	0	intron	GNA13	ENSG00000120063
chr17	65048865	65048897	reverse_readgroup_198878	5	-	160	6	2	4	0	0.009	0	0	intron	GNA13	ENSG00000120063
chr17	65048979	65049007	reverse_readgroup_198879	10	-	274	2	0	1	0.023	0.784	0.025	0.028	intron	GNA13	ENSG00000120063
chr17	65049691	65049726	reverse_readgroup_198880	11	-	347	4	2	3	0	0.035	0	0	intron	GNA13	ENSG00000120063
chr17	65050194	65050222	reverse_readgroup_198881	7	-	188	2	3	2	0.012	0.001	0.013	0.015	intron	GNA13	ENSG00000120063
chr17	65050269	65050300	reverse_readgroup_198882	11	-	333	9	0	6	0	0.744	0	0	intron	GNA13	ENSG00000120063
chr17	65051710	65051724	reverse_readgroup_198883	5	-	70	2	1	1	0.002	0.059	0.002	0.003	intron	GNA13	ENSG00000120063
chr17	65053570	65053590	reverse_readgroup_198884	5	-	100	3	2	2	0	0.004	0	0	CDS	GNA13	ENSG00000120063
chr17	65053656	65053696	reverse_readgroup_198885	8	-	298	3	2	2	0.002	0.027	0.003	0.004	CDS	GNA13	ENSG00000120063
chr17	65110848	65110878	forward_readgroup_216159	13	+	365	5	2	3	0	0.038	0	0	intron	RGS9	ENSG00000108370
chr17	65110956	65111006	forward_readgroup_216160	48.5	+	2271	52	7	15	0	0.004	0	0	intron	RGS9	ENSG00000108370
chr17	65111006	65111051	forward_readgroup_216161	313	+	9853	233	26	19	0	0	0	0	intron	RGS9	ENSG00000108370
chr17	65111055	65111088	forward_readgroup_216162	19	+	516	11	3	5	0	0.01	0	0	intron	RGS9	ENSG00000108370
chr17	65111994	65112044	forward_readgroup_216163	11	+	577	13	8	6	0	0	0	0	intron	RGS9	ENSG00000108370
chr17	65112053	65112103	forward_readgroup_216164	17	+	857	15	6	5	0	0	0	0	intron	RGS9	ENSG00000108370
chr17	65112103	65112114	forward_readgroup_216165	19	+	203	1	7	1	0.151	0	0.165	0.169	intron	RGS9	ENSG00000108370
chr17	65112260	65112289	forward_readgroup_216166	9	+	257	8	2	1	0	0.021	0	0	intron	RGS9	ENSG00000108370
chr17	65113512	65113546	forward_readgroup_216167	7	+	229	6	1	5	0	0.166	0	0	intron	RGS9	ENSG00000108370
chr17	65115046	65115081	forward_readgroup_216168	13	+	421	10	1	6	0	0.258	0	0	intron	RGS9	ENSG00000108370
chr17	65118276	65118302	forward_readgroup_216169	5	+	130	1	1	1	0.103	0.103	0.109	0.114	intron	RGS9	ENSG00000108370
chr17	65528600	65528621	reverse_readgroup_198894	7	-	130	6	2	3	0	0.006	0	0	UTR3	AXIN2	ENSG00000168646
chr17	65528622	65528633	reverse_readgroup_198895	5	-	55	1	0	1	0.047	0.952	0.048	0.054	UTR3	AXIN2	ENSG00000168646
chr17	65528646	65528696	reverse_readgroup_198896	24	-	1106	20	9	10	0	0	0	0	UTR3	AXIN2	ENSG00000168646
chr17	65528696	65528746	reverse_readgroup_198897	18	-	851	18	5	11	0	0.001	0	0	UTR3	AXIN2	ENSG00000168646
chr17	65528848	65528875	reverse_readgroup_198898	17	-	412	11	5	6	0	0	0	0	UTR3	AXIN2	ENSG00000168646
chr17	65528965	65528993	reverse_readgroup_198899	16	-	440	8	7	6	0	0	0	0	UTR3	AXIN2	ENSG00000168646
chr17	65529463	65529498	reverse_readgroup_198900	7	-	274	7	0	4	0	0.784	0	0	UTR3	AXIN2	ENSG00000168646
chr17	65529561	65529608	reverse_readgroup_198901	10	-	546	18	0	8	0	0.615	0	0	UTR3	AXIN2	ENSG00000168646
chr17	65529671	65529696	reverse_readgroup_198902	7	-	174	6	1	5	0	0.133	0	0	UTR3	AXIN2	ENSG00000168646
chr17	65529740	65529760	reverse_readgroup_198903	5	-	100	4	0	3	0	0.915	0	0	UTR3	AXIN2	ENSG00000168646
chr17	65529792	65529837	reverse_readgroup_198904	52	-	1790	8	8	6	0	0	0	0	UTR3	AXIN2	ENSG00000168646
chr17	65532435	65532467	reverse_readgroup_198906	18	-	501	1	8	1	0.285	0	0.36	0.361	intron	AXIN2	ENSG00000168646
chr17	65535640	65535666	reverse_readgroup_198907	6	-	156	4	1	2	0	0.121	0	0	CDS	AXIN2	ENSG00000168646
chr17	65542870	65542900	reverse_readgroup_198910	8	-	237	4	0	4	0	0.81	0	0	intron	AXIN2	ENSG00000168646
chr17	65543119	65543152	reverse_readgroup_198911	7	-	228	5	0	4	0	0.816	0	0	intron	AXIN2	ENSG00000168646
chr17	65544332	65544382	reverse_readgroup_198914	8	-	414	5	3	2	0	0.006	0	0	intron	AXIN2	ENSG00000168646
chr17	65545013	65545048	reverse_readgroup_198915	5	-	175	4	1	3	0	0.133	0	0	intron	AXIN2	ENSG00000168646
chr17	65547252	65547275	reverse_readgroup_198917	7	-	161	4	0	3	0	0.867	0	0	intron	AXIN2	ENSG00000168646
chr17	65551359	65551374	reverse_readgroup_198918	6	-	90	4	0	1	0	0.923	0	0	intron	AXIN2	ENSG00000168646
chr17	65635595	65635626	reverse_readgroup_198922	30	-	769	21	0	6	0	0.505	0	0	UTR3	CEP112	ENSG00000154240
chr17	65666599	65666631	reverse_readgroup_198923	6	-	191	6	2	4	0	0.012	0	0	intron	CEP112	ENSG00000154240
chr17	65675614	65675641	reverse_readgroup_198924	5	-	135	2	0	2	0.006	0.887	0.007	0.008	intron	CEP112	ENSG00000154240
chr17	65715110	65715142	reverse_readgroup_198926	10	-	308	8	4	5	0	0	0	0	intron	CEP112	ENSG00000154240
chr17	65730754	65730773	reverse_readgroup_198927	5	-	95	1	1	1	0.078	0.078	0.081	0.087	intron	CEP112	ENSG00000154240
chr17	65736202	65736234	reverse_readgroup_198928	32	-	1021	21	5	9	0	0.002	0	0	intron	CEP112	ENSG00000154240
chr17	65783252	65783288	reverse_readgroup_198932	17	-	572	6	9	6	0	0	0	0	intron	CEP112	ENSG00000154240
chr17	65791058	65791088	reverse_readgroup_198933	5	-	150	4	0	2	0	0.875	0	0	intron	CEP112	ENSG00000154240
chr17	65803509	65803532	reverse_readgroup_198935	5	-	115	4	2	3	0	0.005	0	0	intron	CEP112	ENSG00000154240
chr17	65810255	65810288	reverse_readgroup_198937	5	-	165	1	0	1	0.127	0.864	0.136	0.14	intron	CEP112	ENSG00000154240
chr17	65816420	65816444	reverse_readgroup_198938	5	-	120	1	0	1	0.096	0.899	0.101	0.107	intron	CEP112	ENSG00000154240
chr17	65817119	65817155	reverse_readgroup_198939	7	-	251	5	2	4	0	0.02	0	0	intron	CEP112	ENSG00000154240
chr17	65819834	65819850	reverse_readgroup_198941	7	-	112	1	0	1	0.09	0.905	0.095	0.101	intron	CEP112	ENSG00000154240
chr17	65823366	65823400	reverse_readgroup_198942	8	-	272	8	2	4	0	0.023	0	0	intron	CEP112	ENSG00000154240
chr17	65832400	65832431	reverse_readgroup_198943	8	-	260	4	2	1	0	0.021	0	0	intron	CEP112	ENSG00000154240
chr17	65839559	65839573	reverse_readgroup_198944	5	-	70	1	0	1	0.059	0.94	0.06	0.066	intron	CEP112	ENSG00000154240
chr17	65839574	65839585	reverse_readgroup_198945	5	-	55	1	0	1	0.047	0.952	0.048	0.054	intron	CEP112	ENSG00000154240
chr17	65842439	65842466	reverse_readgroup_198946	5	-	135	1	0	1	0.106	0.887	0.113	0.118	intron	CEP112	ENSG00000154240
chr17	65843989	65844018	reverse_readgroup_198947	6	-	172	4	0	3	0	0.858	0	0	intron	CEP112	ENSG00000154240
chr17	65870215	65870238	reverse_readgroup_198949	6	-	138	3	0	3	0	0.884	0	0	intron	CEP112	ENSG00000154240
chr17	65882487	65882515	reverse_readgroup_198950	5	-	140	5	0	4	0	0.883	0	0	intron	CEP112	ENSG00000154240
chr17	65891150	65891185	reverse_readgroup_198951	6	-	202	3	1	1	0.001	0.15	0.001	0.001	intron	CEP112	ENSG00000154240
chr17	65893427	65893456	reverse_readgroup_198952	8	-	231	3	3	2	0.001	0.001	0.001	0.001	intron	CEP112	ENSG00000154240
chr17	65897291	65897321	reverse_readgroup_198953	5	-	150	5	0	3	0	0.875	0	0	intron	CEP112	ENSG00000154240
chr17	65909189	65909218	reverse_readgroup_198954	5	-	145	2	2	2	0.007	0.007	0.008	0.009	intron	CEP112	ENSG00000154240
chr17	65910666	65910688	reverse_readgroup_198955	5	-	110	3	1	2	0	0.089	0	0	intron	CEP112	ENSG00000154240
chr17	65956368	65956396	reverse_readgroup_198958	5	-	140	4	1	3	0	0.11	0	0	intron	CEP112	ENSG00000154240
chr17	65970720	65970754	reverse_readgroup_198959	8	-	260	1	2	1	0.184	0.021	0.206	0.209	intron	CEP112	ENSG00000154240
chr17	65980334	65980363	reverse_readgroup_198960	7	-	203	3	2	3	0.001	0.014	0.001	0.001	intron	CEP112	ENSG00000154240
chr17	65994679	65994712	reverse_readgroup_198962	5	-	165	1	1	1	0.127	0.127	0.136	0.14	intron	CEP112	ENSG00000154240
chr17	66000659	66000684	reverse_readgroup_198964	8	-	200	7	1	1	0	0.149	0	0	intron	CEP112	ENSG00000154240
chr17	66001019	66001064	reverse_readgroup_198965	17	-	623	21	7	6	0	0	0	0	intron	CEP112	ENSG00000154240
chr17	66003305	66003334	reverse_readgroup_198966	6	-	173	4	0	3	0	0.857	0	0	intron	CEP112	ENSG00000154240
chr17	66021079	66021109	reverse_readgroup_198967	8	-	233	3	1	1	0.001	0.168	0.001	0.001	intron	CEP112	ENSG00000154240
chr17	66024680	66024711	reverse_readgroup_198968	6	-	186	4	1	4	0	0.14	0	0	intron	CEP112	ENSG00000154240
chr17	66033087	66033120	reverse_readgroup_198969	5	-	165	2	0	1	0.009	0.864	0.01	0.012	intron	CEP112	ENSG00000154240
chr17	66039040	66039070	reverse_readgroup_198970	5	-	150	3	1	3	0	0.117	0	0	intron	CEP112	ENSG00000154240
chr17	66059237	66059268	reverse_readgroup_198971	7	-	211	3	1	2	0.001	0.156	0.001	0.001	intron	CEP112	ENSG00000154240
chr17	66061537	66061570	reverse_readgroup_198972	6	-	198	2	3	2	0.013	0.001	0.014	0.016	intron	CEP112	ENSG00000154240
chr17	66067283	66067302	reverse_readgroup_198973	7	-	133	6	6	1	0	0	0	0	intron	CEP112	ENSG00000154240
chr17	66074130	66074158	reverse_readgroup_198974	9	-	250	7	3	4	0	0.001	0	0	intron	CEP112	ENSG00000154240
chr17	66075251	66075281	reverse_readgroup_198975	7	-	201	2	1	1	0.013	0.15	0.014	0.016	intron	CEP112	ENSG00000154240
chr17	66079538	66079571	reverse_readgroup_198976	6	-	198	3	1	3	0.001	0.148	0.001	0.001	intron	CEP112	ENSG00000154240
chr17	66080519	66080544	reverse_readgroup_198977	15	-	374	3	1	2	0.004	0.239	0.005	0.006	intron	CEP112	ENSG00000154240
chr17	66084624	66084659	reverse_readgroup_198978	9	-	300	4	5	3	0	0	0	0	intron	CEP112	ENSG00000154240
chr17	66089790	66089807	reverse_readgroup_198979	5	-	85	1	0	1	0.07	0.927	0.073	0.079	intron	CEP112	ENSG00000154240
chr17	66090826	66090854	reverse_readgroup_198980	7	-	194	4	0	3	0	0.842	0	0	intron	CEP112	ENSG00000154240
chr17	66091043	66091075	reverse_readgroup_198981	19	-	603	9	4	5	0	0.002	0	0	intron	CEP112	ENSG00000154240
chr17	66095252	66095282	reverse_readgroup_198982	5	-	150	3	1	3	0	0.117	0	0	intron	CEP112	ENSG00000154240
chr17	66100877	66100908	reverse_readgroup_198983	7	-	228	2	2	1	0.017	0.017	0.018	0.02	intron	CEP112	ENSG00000154240
chr17	66110442	66110471	reverse_readgroup_198984	5	-	145	3	1	2	0	0.113	0	0	intron	CEP112	ENSG00000154240
chr17	66112429	66112459	reverse_readgroup_198985	6	-	180	3	3	2	0.001	0.001	0.001	0.001	intron	CEP112	ENSG00000154240
chr17	66118520	66118550	reverse_readgroup_198986	71	-	2054	48	5	9	0	0.027	0	0	intron	CEP112	ENSG00000154240
chr17	66118733	66118754	reverse_readgroup_198987	7	-	147	1	0	1	0.115	0.877	0.123	0.128	intron	CEP112	ENSG00000154240
chr17	66118755	66118767	reverse_readgroup_198988	7	-	80	2	1	1	0.002	0.066	0.002	0.003	intron	CEP112	ENSG00000154240
chr17	66119534	66119561	reverse_readgroup_198989	6	-	162	3	1	3	0	0.125	0	0	intron	CEP112	ENSG00000154240
chr17	66126651	66126682	reverse_readgroup_198990	5	-	155	5	0	3	0	0.871	0	0	intron	CEP112	ENSG00000154240
chr17	66126876	66126893	reverse_readgroup_198991	5	-	85	1	2	1	0.07	0.003	0.073	0.079	intron	CEP112	ENSG00000154240
chr17	66127164	66127192	reverse_readgroup_198992	6	-	167	4	5	4	0	0	0	0	intron	CEP112	ENSG00000154240
chr17	66129070	66129090	reverse_readgroup_198993	5	-	100	1	0	1	0.081	0.915	0.085	0.091	intron	CEP112	ENSG00000154240
chr17	66139099	66139134	reverse_readgroup_198994	6	-	210	3	1	3	0.001	0.155	0.001	0.001	intron	CEP112	ENSG00000154240
chr17	66139177	66139202	reverse_readgroup_198995	13	-	325	12	1	5	0	0.217	0	0	intron	CEP112	ENSG00000154240
chr17	66140171	66140184	reverse_readgroup_198997	5	-	65	3	1	1	0	0.055	0	0	intron	CEP112	ENSG00000154240
chr17	66161723	66161734	reverse_readgroup_198999	5	-	55	1	0	1	0.047	0.952	0.048	0.054	intron	CEP112	ENSG00000154240
chr17	66161736	66161750	reverse_readgroup_199000	5	-	70	1	0	1	0.059	0.94	0.06	0.066	intron	CEP112	ENSG00000154240
chr17	66162548	66162574	reverse_readgroup_199001	5	-	130	3	1	3	0	0.103	0	0	intron	CEP112	ENSG00000154240
chr17	66162965	66162991	reverse_readgroup_199002	12	-	309	8	1	6	0	0.209	0	0	intron	CEP112	ENSG00000154240
chr17	66165985	66166014	reverse_readgroup_199003	11	-	316	6	1	4	0	0.212	0	0	intron	CEP112	ENSG00000154240
chr17	66166066	66166099	reverse_readgroup_199004	6	-	195	4	1	3	0	0.146	0	0	intron	CEP112	ENSG00000154240
chr17	66166566	66166592	reverse_readgroup_199005	6	-	155	5	0	3	0	0.871	0	0	intron	CEP112	ENSG00000154240
chr17	66167212	66167239	reverse_readgroup_199006	6	-	162	2	1	2	0.009	0.125	0.009	0.011	intron	CEP112	ENSG00000154240
chr17	66168111	66168139	reverse_readgroup_199007	7	-	194	7	3	5	0	0.001	0	0	intron	CEP112	ENSG00000154240
chr17	66170198	66170228	reverse_readgroup_199008	15	-	440	11	2	6	0	0.052	0	0	intron	CEP112	ENSG00000154240
chr17	66170311	66170337	reverse_readgroup_199009	10	-	258	11	1	6	0	0.182	0	0	intron	CEP112	ENSG00000154240
chr17	66171100	66171128	reverse_readgroup_199010	6	-	168	5	1	3	0	0.129	0	0	intron	CEP112	ENSG00000154240
chr17	66171271	66171297	reverse_readgroup_199011	5	-	130	5	2	3	0	0.006	0	0	intron	CEP112	ENSG00000154240
chr17	66171675	66171707	reverse_readgroup_199012	5	-	160	2	4	1	0.009	0	0.009	0.011	intron	CEP112	ENSG00000154240
chr17	66174506	66174532	reverse_readgroup_199013	10	-	267	7	3	4	0	0.002	0	0	intron	CEP112	ENSG00000154240
chr17	66174884	66174913	reverse_readgroup_199014	7	-	198	5	0	3	0	0.839	0	0	intron	CEP112	ENSG00000154240
chr17	66175203	66175216	reverse_readgroup_199015	5	-	65	2	0	2	0.002	0.944	0.002	0.003	CDS	CEP112	ENSG00000154240
chr17	66188393	66188422	reverse_readgroup_199016	14	-	404	1	7	1	0.251	0	0.302	0.304	intron	CEP112	ENSG00000154240
chr17	66188560	66188596	reverse_readgroup_199017	6	-	214	6	3	2	0	0.001	0	0	intron	CEP112	ENSG00000154240
chr17	66190629	66190658	reverse_readgroup_199018	5	-	145	3	1	3	0	0.113	0	0	intron	CEP112	ENSG00000154240
chr17	66303651	66303681	forward_readgroup_216194	5	+	150	2	1	1	0.008	0.117	0.008	0.009	intron	PRKCA	ENSG00000154229
chr17	66306201	66306228	forward_readgroup_216195	10	+	268	9	2	6	0	0.022	0	0	intron	PRKCA	ENSG00000154229
chr17	66306783	66306800	forward_readgroup_216197	5	+	85	2	2	2	0.003	0.003	0.003	0.004	intron	PRKCA	ENSG00000154229
chr17	66307164	66307200	forward_readgroup_216198	21	+	727	11	0	7	0	0.524	0	0	intron	PRKCA	ENSG00000154229
chr17	66307248	66307276	forward_readgroup_216199	7	+	195	4	2	1	0	0.013	0	0	intron	PRKCA	ENSG00000154229
chr17	66307476	66307506	forward_readgroup_216200	36	+	1082	15	15	6	0	0	0	0	intron	PRKCA	ENSG00000154229
chr17	66307564	66307588	forward_readgroup_216201	7	+	168	6	0	4	0	0.861	0	0	intron	PRKCA	ENSG00000154229
chr17	66307686	66307728	forward_readgroup_216202	5	+	240	4	1	3	0	0.172	0	0	intron	PRKCA	ENSG00000154229
chr17	66307764	66307797	forward_readgroup_216203	10	+	329	3	2	2	0.003	0.032	0.003	0.004	intron	PRKCA	ENSG00000154229
chr17	66307988	66308011	forward_readgroup_216204	6	+	134	3	0	3	0	0.888	0	0	intron	PRKCA	ENSG00000154229
chr17	66308055	66308087	forward_readgroup_216205	9	+	280	10	0	4	0	0.78	0	0	intron	PRKCA	ENSG00000154229
chr17	66308257	66308289	forward_readgroup_216206	17	+	526	9	2	5	0	0.069	0	0	intron	PRKCA	ENSG00000154229
chr17	66308302	66308335	forward_readgroup_216207	17	+	559	7	3	5	0	0.012	0	0	intron	PRKCA	ENSG00000154229
chr17	66308362	66308376	forward_readgroup_216208	6	+	83	2	0	1	0.003	0.929	0.003	0.004	intron	PRKCA	ENSG00000154229
chr17	66308566	66308577	forward_readgroup_216209	5	+	55	2	0	2	0.001	0.952	0.001	0.001	intron	PRKCA	ENSG00000154229
chr17	66308817	66308844	forward_readgroup_216210	23	+	616	16	6	8	0	0	0	0	intron	PRKCA	ENSG00000154229
chr17	66308937	66308964	forward_readgroup_216211	7	+	186	3	4	3	0.001	0	0.001	0.001	intron	PRKCA	ENSG00000154229
chr17	66309012	66309043	forward_readgroup_216212	6	+	171	6	0	4	0	0.859	0	0	intron	PRKCA	ENSG00000154229
chr17	66309197	66309227	forward_readgroup_216213	10	+	300	4	1	4	0	0.204	0	0	intron	PRKCA	ENSG00000154229
chr17	66309744	66309770	forward_readgroup_216214	13	+	330	11	1	5	0	0.219	0	0	intron	PRKCA	ENSG00000154229
chr17	66309914	66309943	forward_readgroup_216215	8	+	232	6	1	3	0	0.168	0	0	intron	PRKCA	ENSG00000154229
chr17	66310080	66310091	forward_readgroup_216216	6	+	66	1	0	1	0.055	0.943	0.057	0.063	intron	PRKCA	ENSG00000154229
chr17	66311834	66311865	forward_readgroup_216217	36	+	1096	28	6	8	0	0	0	0	intron	PRKCA	ENSG00000154229
chr17	66311967	66311999	forward_readgroup_216218	9	+	280	5	2	5	0	0.024	0	0	intron	PRKCA	ENSG00000154229
chr17	66312329	66312347	forward_readgroup_216219	5	+	90	1	2	1	0.074	0.003	0.077	0.083	intron	PRKCA	ENSG00000154229
chr17	66312545	66312574	forward_readgroup_216221	6	+	176	4	2	3	0	0.01	0	0	intron	PRKCA	ENSG00000154229
chr17	66312606	66312633	forward_readgroup_216222	16	+	430	12	17	4	0	0	0	0	intron	PRKCA	ENSG00000154229
chr17	66312686	66312712	forward_readgroup_216223	5	+	141	3	2	3	0	0.007	0	0	intron	PRKCA	ENSG00000154229
chr17	66313031	66313064	forward_readgroup_216224	6	+	204	4	3	3	0	0.001	0	0	intron	PRKCA	ENSG00000154229
chr17	66313198	66313228	forward_readgroup_216225	7.5	+	209	2	3	2	0.014	0.001	0.015	0.017	intron	PRKCA	ENSG00000154229
chr17	66313667	66313700	forward_readgroup_216226	50	+	1613	33	13	7	0	0	0	0	intron	PRKCA	ENSG00000154229
chr17	66313911	66313938	forward_readgroup_216227	5	+	135	2	0	2	0.006	0.887	0.007	0.008	intron	PRKCA	ENSG00000154229
chr17	66314007	66314035	forward_readgroup_216228	6	+	155	2	0	2	0.008	0.871	0.009	0.011	intron	PRKCA	ENSG00000154229
chr17	66314386	66314420	forward_readgroup_216229	15	+	508	7	1	4	0	0.288	0	0	intron	PRKCA	ENSG00000154229
chr17	66315419	66315446	forward_readgroup_216231	9	+	242	7	1	4	0	0.174	0	0	intron	PRKCA	ENSG00000154229
chr17	66315787	66315821	forward_readgroup_216232	9	+	289	8	0	6	0	0.773	0	0	intron	PRKCA	ENSG00000154229
chr17	66317230	66317262	forward_readgroup_216234	6	+	191	5	2	3	0	0.012	0	0	intron	PRKCA	ENSG00000154229
chr17	66317819	66317843	forward_readgroup_216235	5	+	120	2	2	2	0.005	0.005	0.005	0.006	intron	PRKCA	ENSG00000154229
chr17	66318025	66318042	forward_readgroup_216236	6	+	101	2	0	2	0.004	0.914	0.004	0.005	intron	PRKCA	ENSG00000154229
chr17	66318403	66318429	forward_readgroup_216239	8	+	208	6	0	4	0	0.831	0	0	intron	PRKCA	ENSG00000154229
chr17	66319482	66319515	forward_readgroup_216240	11	+	300	7	3	3	0	0.002	0	0	intron	PRKCA	ENSG00000154229
chr17	66319516	66319528	forward_readgroup_216241	5	+	60	1	0	1	0.051	0.948	0.052	0.058	intron	PRKCA	ENSG00000154229
chr17	66319662	66319700	forward_readgroup_216242	17	+	547	11	4	8	0	0.001	0	0	intron	PRKCA	ENSG00000154229
chr17	66320041	66320070	forward_readgroup_216243	8	+	231	3	0	3	0.001	0.814	0.001	0.001	intron	PRKCA	ENSG00000154229
chr17	66320669	66320697	forward_readgroup_216245	6	+	158	2	3	2	0.009	0	0.009	0.011	intron	PRKCA	ENSG00000154229
chr17	66320791	66320816	forward_readgroup_216246	7	+	168	3	1	1	0	0.129	0	0	intron	PRKCA	ENSG00000154229
chr17	66321070	66321088	forward_readgroup_216247	5	+	90	1	2	1	0.074	0.003	0.077	0.083	intron	PRKCA	ENSG00000154229
chr17	66321964	66321988	forward_readgroup_216249	6	+	143	2	2	1	0.007	0.007	0.007	0.008	intron	PRKCA	ENSG00000154229
chr17	66322453	66322481	forward_readgroup_216250	7	+	196	2	0	2	0.013	0.84	0.014	0.016	intron	PRKCA	ENSG00000154229
chr17	66322793	66322821	forward_readgroup_216251	5	+	144	4	1	3	0	0.113	0	0	intron	PRKCA	ENSG00000154229
chr17	66322973	66322986	forward_readgroup_216253	6	+	77	1	0	1	0.064	0.934	0.066	0.072	intron	PRKCA	ENSG00000154229
chr17	66323966	66324000	forward_readgroup_216254	7	+	238	6	5	2	0	0	0	0	intron	PRKCA	ENSG00000154229
chr17	66325036	66325073	forward_readgroup_216255	9	+	313	6	4	5	0	0	0	0	intron	PRKCA	ENSG00000154229
chr17	66325835	66325885	forward_readgroup_216257	11.5	+	479	13	9	5	0	0	0	0	intron	PRKCA	ENSG00000154229
chr17	66325967	66325998	forward_readgroup_216259	8	+	219	3	8	2	0.001	0	0.001	0.001	intron	PRKCA	ENSG00000154229
chr17	66326092	66326123	forward_readgroup_216260	5	+	155	4	1	3	0	0.12	0	0	intron	PRKCA	ENSG00000154229
chr17	66327644	66327694	forward_readgroup_216261	6	+	304	5	1	5	0	0.206	0	0	intron	PRKCA	ENSG00000154229
chr17	66329831	66329843	forward_readgroup_216262	5	+	60	1	3	1	0.051	0	0.052	0.058	intron	PRKCA	ENSG00000154229
chr17	66329971	66330005	forward_readgroup_216263	14	+	445	9	1	6	0	0.266	0	0	intron	PRKCA	ENSG00000154229
chr17	66330458	66330485	forward_readgroup_216264	16	+	430	15	0	8	0	0.682	0	0	intron	PRKCA	ENSG00000154229
chr17	66330732	66330754	forward_readgroup_216265	5	+	110	1	0	1	0.089	0.907	0.093	0.099	intron	PRKCA	ENSG00000154229
chr17	66330912	66330951	forward_readgroup_216266	46	+	1375	27	11	14	0	0	0	0	intron	PRKCA	ENSG00000154229
chr17	66331156	66331178	forward_readgroup_216267	5	+	123	3	0	2	0	0.896	0	0	intron	PRKCA	ENSG00000154229
chr17	66331240	66331268	forward_readgroup_216268	9	+	249	9	1	4	0	0.177	0	0	intron	PRKCA	ENSG00000154229
chr17	66331687	66331714	forward_readgroup_216269	9	+	243	7	1	3	0	0.174	0	0	intron	PRKCA	ENSG00000154229
chr17	66332620	66332659	forward_readgroup_216270	13	+	489	7	3	3	0	0.009	0	0	intron	PRKCA	ENSG00000154229
chr17	66333079	66333110	forward_readgroup_216271	14	+	430	9	4	5	0	0.001	0	0	intron	PRKCA	ENSG00000154229
chr17	66333197	66333227	forward_readgroup_216272	9	+	268	6	0	5	0	0.788	0	0	intron	PRKCA	ENSG00000154229
chr17	66333505	66333533	forward_readgroup_216273	19	+	523	14	3	7	0	0.011	0	0	intron	PRKCA	ENSG00000154229
chr17	66335082	66335118	forward_readgroup_216274	16	+	504	4	3	2	0.001	0.01	0.001	0.001	intron	PRKCA	ENSG00000154229
chr17	66335667	66335694	forward_readgroup_216275	16	+	429	7	4	5	0	0.001	0	0	intron	PRKCA	ENSG00000154229
chr17	66335722	66335748	forward_readgroup_216276	8	+	208	3	2	3	0.001	0.014	0.001	0.001	intron	PRKCA	ENSG00000154229
chr17	66335899	66335924	forward_readgroup_216277	10	+	250	6	0	5	0	0.801	0	0	intron	PRKCA	ENSG00000154229
chr17	66336068	66336094	forward_readgroup_216278	5	+	130	5	0	4	0	0.891	0	0	intron	PRKCA	ENSG00000154229
chr17	66336210	66336232	forward_readgroup_216280	6	+	131	1	2	1	0.104	0.006	0.11	0.115	intron	PRKCA	ENSG00000154229
chr17	66336593	66336627	forward_readgroup_216281	31	+	1028	1	34	1	0.366	0	0.599	0.6	intron	PRKCA	ENSG00000154229
chr17	66338150	66338177	forward_readgroup_216283	12	+	324	6	0	3	0	0.75	0	0	intron	PRKCA	ENSG00000154229
chr17	66338565	66338600	forward_readgroup_216284	8	+	266	4	0	3	0	0.789	0	0	intron	PRKCA	ENSG00000154229
chr17	66339306	66339334	forward_readgroup_216285	18	+	503	12	0	7	0	0.639	0	0	intron	PRKCA	ENSG00000154229
chr17	66339756	66339779	forward_readgroup_216287	8	+	182	2	0	1	0.011	0.851	0.012	0.014	intron	PRKCA	ENSG00000154229
chr17	66340212	66340236	forward_readgroup_216288	5	+	120	3	1	3	0	0.096	0	0	intron	PRKCA	ENSG00000154229
chr17	66340517	66340545	forward_readgroup_216289	9	+	243	6	1	6	0	0.174	0	0	intron	PRKCA	ENSG00000154229
chr17	66340962	66340996	forward_readgroup_216290	7	+	212	6	3	3	0	0.001	0	0	intron	PRKCA	ENSG00000154229
chr17	66341181	66341216	forward_readgroup_216292	7	+	237	7	1	4	0	0.171	0	0	intron	PRKCA	ENSG00000154229
chr17	66341651	66341687	forward_readgroup_216294	40	+	1106	32	5	11	0	0.003	0	0	intron	PRKCA	ENSG00000154229
chr17	66341818	66341846	forward_readgroup_216295	13	+	364	10	0	8	0	0.723	0	0	intron	PRKCA	ENSG00000154229
chr17	66342762	66342792	forward_readgroup_216296	6	+	177	5	1	2	0	0.135	0	0	intron	PRKCA	ENSG00000154229
chr17	66343116	66343146	forward_readgroup_216297	9	+	257	3	1	2	0.002	0.182	0.002	0.003	intron	PRKCA	ENSG00000154229
chr17	66343318	66343368	forward_readgroup_216298	16	+	654	16	3	8	0	0.018	0	0	intron	PRKCA	ENSG00000154229
chr17	66343368	66343393	forward_readgroup_216299	14	+	434	15	0	6	0	0.68	0	0	intron	PRKCA	ENSG00000154229
chr17	66343633	66343661	forward_readgroup_216300	5	+	140	1	1	1	0.11	0.11	0.117	0.122	intron	PRKCA	ENSG00000154229
chr17	66343703	66343717	forward_readgroup_216301	5	+	70	1	1	1	0.059	0.059	0.06	0.066	intron	PRKCA	ENSG00000154229
chr17	66343949	66343977	forward_readgroup_216303	10	+	273	6	5	2	0	0	0	0	intron	PRKCA	ENSG00000154229
chr17	66344009	66344048	forward_readgroup_216304	10	+	308	8	0	4	0	0.76	0	0	intron	PRKCA	ENSG00000154229
chr17	66345047	66345073	forward_readgroup_216305	8	+	205	2	0	1	0.014	0.833	0.015	0.017	intron	PRKCA	ENSG00000154229
chr17	66345191	66345215	forward_readgroup_216306	8	+	187	5	1	3	0	0.141	0	0	intron	PRKCA	ENSG00000154229
chr17	66345226	66345251	forward_readgroup_216307	5	+	125	4	1	3	0	0.099	0	0	intron	PRKCA	ENSG00000154229
chr17	66345574	66345611	forward_readgroup_216308	14	+	453	5	2	5	0	0.054	0	0	intron	PRKCA	ENSG00000154229
chr17	66347614	66347643	forward_readgroup_216310	14	+	404	11	3	5	0	0.005	0	0	intron	PRKCA	ENSG00000154229
chr17	66347656	66347668	forward_readgroup_216311	6	+	72	4	1	2	0	0.06	0	0	intron	PRKCA	ENSG00000154229
chr17	66348548	66348583	forward_readgroup_216312	11	+	361	7	4	5	0	0	0	0	intron	PRKCA	ENSG00000154229
chr17	66348798	66348812	forward_readgroup_216313	5	+	70	2	0	1	0.002	0.94	0.002	0.003	intron	PRKCA	ENSG00000154229
chr17	66348885	66348921	forward_readgroup_216314	5	+	180	3	0	2	0.001	0.852	0.001	0.001	intron	PRKCA	ENSG00000154229
chr17	66349172	66349202	forward_readgroup_216315	12	+	333	3	3	2	0.003	0.003	0.003	0.004	intron	PRKCA	ENSG00000154229
chr17	66350167	66350193	forward_readgroup_216316	7	+	178	1	10	1	0.135	0	0.146	0.15	intron	PRKCA	ENSG00000154229
chr17	66350410	66350424	forward_readgroup_216317	5	+	70	3	2	1	0	0.002	0	0	intron	PRKCA	ENSG00000154229
chr17	66350514	66350540	forward_readgroup_216319	5	+	130	3	3	2	0	0	0	0	intron	PRKCA	ENSG00000154229
chr17	66350957	66350984	forward_readgroup_216320	7	+	189	4	0	3	0	0.845	0	0	intron	PRKCA	ENSG00000154229
chr17	66351638	66351670	forward_readgroup_216321	24	+	757	18	5	9	0	0.001	0	0	intron	PRKCA	ENSG00000154229
chr17	66351682	66351713	forward_readgroup_216322	7	+	187	6	0	3	0	0.847	0	0	intron	PRKCA	ENSG00000154229
chr17	66352105	66352134	forward_readgroup_216323	5	+	145	1	1	1	0.113	0.113	0.121	0.126	intron	PRKCA	ENSG00000154229
chr17	66352242	66352275	forward_readgroup_216324	13	+	445	13	1	5	0	0.266	0	0	intron	PRKCA	ENSG00000154229
chr17	66352868	66352910	forward_readgroup_216325	180	+	6035	32	27	10	0	0	0	0	intron	PRKCA	ENSG00000154229
chr17	66352944	66352977	forward_readgroup_216326	8	+	248	5	0	3	0	0.802	0	0	intron	PRKCA	ENSG00000154229
chr17	66353038	66353069	forward_readgroup_216327	6	+	186	3	3	1	0.001	0.001	0.001	0.001	intron	PRKCA	ENSG00000154229
chr17	66354685	66354721	forward_readgroup_216328	9	+	322	8	2	4	0	0.031	0	0	intron	PRKCA	ENSG00000154229
chr17	66354822	66354849	forward_readgroup_216329	17	+	459	15	0	10	0	0.665	0	0	intron	PRKCA	ENSG00000154229
chr17	66356290	66356319	forward_readgroup_216331	10	+	285	6	4	4	0	0	0	0	intron	PRKCA	ENSG00000154229
chr17	66357317	66357345	forward_readgroup_216333	14	+	379	8	5	7	0	0	0	0	intron	PRKCA	ENSG00000154229
chr17	66357489	66357520	forward_readgroup_216334	5	+	155	5	0	3	0	0.871	0	0	intron	PRKCA	ENSG00000154229
chr17	66357982	66358011	forward_readgroup_216335	9	+	256	7	0	4	0	0.796	0	0	intron	PRKCA	ENSG00000154229
chr17	66358044	66358070	forward_readgroup_216336	7	+	182	4	1	4	0	0.138	0	0	intron	PRKCA	ENSG00000154229
chr17	66358489	66358525	forward_readgroup_216337	20	+	716	15	1	10	0	0.337	0	0	intron	PRKCA	ENSG00000154229
chr17	66358680	66358711	forward_readgroup_216338	5	+	155	4	0	3	0	0.871	0	0	intron	PRKCA	ENSG00000154229
chr17	66359612	66359642	forward_readgroup_216339	9	+	267	5	3	4	0	0.002	0	0	intron	PRKCA	ENSG00000154229
chr17	66359963	66359996	forward_readgroup_216340	12	+	395	12	3	9	0	0.005	0	0	intron	PRKCA	ENSG00000154229
chr17	66363298	66363332	forward_readgroup_216341	6	+	212	1	2	1	0.156	0.015	0.172	0.175	intron	PRKCA	ENSG00000154229
chr17	66363418	66363433	forward_readgroup_216342	5	+	75	3	0	3	0	0.935	0	0	intron	PRKCA	ENSG00000154229
chr17	66364330	66364352	forward_readgroup_216344	5	+	110	1	0	1	0.089	0.907	0.093	0.099	intron	PRKCA	ENSG00000154229
chr17	66364686	66364711	forward_readgroup_216345	7	+	164	2	3	2	0.009	0	0.01	0.012	intron	PRKCA	ENSG00000154229
chr17	66364781	66364817	forward_readgroup_216346	25	+	854	15	2	8	0	0.135	0	0	intron	PRKCA	ENSG00000154229
chr17	66365285	66365321	forward_readgroup_216347	13	+	405	2	3	2	0.045	0.005	0.051	0.057	intron	PRKCA	ENSG00000154229
chr17	66365427	66365456	forward_readgroup_216348	11	+	301	7	1	6	0	0.205	0	0	intron	PRKCA	ENSG00000154229
chr17	66365494	66365525	forward_readgroup_216349	7	+	212	5	0	5	0	0.828	0	0	intron	PRKCA	ENSG00000154229
chr17	66365567	66365590	forward_readgroup_216350	6	+	138	5	0	2	0	0.884	0	0	intron	PRKCA	ENSG00000154229
chr17	66366500	66366530	forward_readgroup_216351	6	+	180	4	1	2	0	0.136	0	0	intron	PRKCA	ENSG00000154229
chr17	66366886	66366917	forward_readgroup_216352	10	+	296	4	4	2	0	0	0	0	intron	PRKCA	ENSG00000154229
chr17	66367696	66367709	forward_readgroup_216353	5	+	65	3	1	2	0	0.055	0	0	intron	PRKCA	ENSG00000154229
chr17	66369962	66370000	forward_readgroup_216355	5	+	190	5	1	4	0	0.143	0	0	intron	PRKCA	ENSG00000154229
chr17	66370028	66370043	forward_readgroup_216356	5	+	75	1	2	1	0.062	0.002	0.065	0.071	intron	PRKCA	ENSG00000154229
chr17	66370071	66370091	forward_readgroup_216357	5	+	100	1	0	1	0.081	0.915	0.085	0.091	intron	PRKCA	ENSG00000154229
chr17	66370486	66370511	forward_readgroup_216359	10	+	249	9	0	6	0	0.801	0	0	intron	PRKCA	ENSG00000154229
chr17	66370788	66370814	forward_readgroup_216360	5	+	130	2	1	2	0.006	0.103	0.006	0.007	intron	PRKCA	ENSG00000154229
chr17	66371144	66371170	forward_readgroup_216361	5	+	130	3	0	3	0	0.891	0	0	intron	PRKCA	ENSG00000154229
chr17	66373105	66373135	forward_readgroup_216362	16	+	478	16	1	5	0	0.278	0	0	intron	PRKCA	ENSG00000154229
chr17	66373578	66373599	forward_readgroup_216363	6	+	122	2	2	2	0.005	0.005	0.005	0.006	intron	PRKCA	ENSG00000154229
chr17	66373766	66373791	forward_readgroup_216364	7	+	167	2	7	2	0.01	0	0.01	0.012	intron	PRKCA	ENSG00000154229
chr17	66374516	66374543	forward_readgroup_216365	19	+	510	12	4	5	0	0.001	0	0	intron	PRKCA	ENSG00000154229
chr17	66376772	66376800	forward_readgroup_216366	7	+	178	1	1	1	0.135	0.135	0.146	0.15	intron	PRKCA	ENSG00000154229
chr17	66377554	66377591	forward_readgroup_216367	7	+	258	5	0	4	0	0.795	0	0	intron	PRKCA	ENSG00000154229
chr17	66378330	66378354	forward_readgroup_216368	12	+	282	6	5	3	0	0	0	0	intron	PRKCA	ENSG00000154229
chr17	66378394	66378428	forward_readgroup_216369	11	+	353	4	2	3	0	0.036	0	0	intron	PRKCA	ENSG00000154229
chr17	66379467	66379494	forward_readgroup_216370	8	+	203	5	0	4	0	0.835	0	0	intron	PRKCA	ENSG00000154229
chr17	66380357	66380384	forward_readgroup_216371	7	+	185	5	2	5	0	0.011	0	0	intron	PRKCA	ENSG00000154229
chr17	66380693	66380720	forward_readgroup_216372	9	+	239	6	0	5	0	0.808	0	0	intron	PRKCA	ENSG00000154229
chr17	66381766	66381789	forward_readgroup_216373	6	+	138	3	0	2	0	0.884	0	0	intron	PRKCA	ENSG00000154229
chr17	66382598	66382627	forward_readgroup_216374	6	+	174	4	0	4	0	0.857	0	0	intron	PRKCA	ENSG00000154229
chr17	66382916	66382954	forward_readgroup_216375	11	+	394	2	0	2	0.043	0.704	0.049	0.055	intron	PRKCA	ENSG00000154229
chr17	66382967	66383002	forward_readgroup_216376	43	+	1427	24	6	14	0	0.002	0	0	intron	PRKCA	ENSG00000154229
chr17	66384296	66384327	forward_readgroup_216377	17	+	520	10	5	6	0	0	0	0	intron	PRKCA	ENSG00000154229
chr17	66385438	66385470	forward_readgroup_216378	9	+	288	12	2	7	0	0.025	0	0	intron	PRKCA	ENSG00000154229
chr17	66386162	66386193	forward_readgroup_216379	11	+	300	5	4	5	0	0	0	0	intron	PRKCA	ENSG00000154229
chr17	66387074	66387102	forward_readgroup_216380	8	+	216	8	1	3	0	0.159	0	0	intron	PRKCA	ENSG00000154229
chr17	66391358	66391391	forward_readgroup_216381	9	+	278	5	0	3	0	0.781	0	0	intron	PRKCA	ENSG00000154229
chr17	66391674	66391703	forward_readgroup_216382	8	+	232	4	1	4	0	0.168	0	0	intron	PRKCA	ENSG00000154229
chr17	66392518	66392545	forward_readgroup_216383	9	+	241	4	3	4	0	0.001	0	0	intron	PRKCA	ENSG00000154229
chr17	66392759	66392790	forward_readgroup_216384	12	+	372	7	0	5	0	0.718	0	0	intron	PRKCA	ENSG00000154229
chr17	66393128	66393163	forward_readgroup_216385	12	+	413	2	0	2	0.047	0.693	0.053	0.059	intron	PRKCA	ENSG00000154229
chr17	66394458	66394493	forward_readgroup_216386	38	+	1311	22	10	10	0	0	0	0	intron	PRKCA	ENSG00000154229
chr17	66394585	66394624	forward_readgroup_216387	9	+	345	8	3	5	0	0.004	0	0	intron	PRKCA	ENSG00000154229
chr17	66394784	66394810	forward_readgroup_216388	7	+	180	2	0	1	0.011	0.852	0.012	0.014	intron	PRKCA	ENSG00000154229
chr17	66395376	66395404	forward_readgroup_216389	12	+	336	10	2	4	0	0.033	0	0	intron	PRKCA	ENSG00000154229
chr17	66395658	66395674	forward_readgroup_216390	7	+	114	1	1	1	0.092	0.092	0.096	0.102	intron	PRKCA	ENSG00000154229
chr17	66395913	66395944	forward_readgroup_216392	7	+	213	5	2	4	0	0.015	0	0	intron	PRKCA	ENSG00000154229
chr17	66396538	66396566	forward_readgroup_216393	8	+	224	7	0	5	0	0.819	0	0	intron	PRKCA	ENSG00000154229
chr17	66396796	66396829	forward_readgroup_216394	32	+	1039	21	2	9	0	0.169	0	0	intron	PRKCA	ENSG00000154229
chr17	66396832	66396856	forward_readgroup_216395	6	+	143	4	0	4	0	0.881	0	0	intron	PRKCA	ENSG00000154229
chr17	66396869	66396897	forward_readgroup_216396	12	+	327	5	3	5	0	0.003	0	0	intron	PRKCA	ENSG00000154229
chr17	66397621	66397638	forward_readgroup_216397	5	+	85	1	0	1	0.07	0.927	0.073	0.079	intron	PRKCA	ENSG00000154229
chr17	66397772	66397809	forward_readgroup_216398	6	+	222	5	0	4	0	0.821	0	0	intron	PRKCA	ENSG00000154229
chr17	66398013	66398027	forward_readgroup_216399	5	+	70	1	0	1	0.059	0.94	0.06	0.066	intron	PRKCA	ENSG00000154229
chr17	66399471	66399503	forward_readgroup_216400	13	+	410	9	2	5	0	0.046	0	0	intron	PRKCA	ENSG00000154229
chr17	66399805	66399827	forward_readgroup_216401	5	+	110	3	0	2	0	0.907	0	0	intron	PRKCA	ENSG00000154229
chr17	66402515	66402543	forward_readgroup_216402	11	+	288	8	2	4	0	0.025	0	0	intron	PRKCA	ENSG00000154229
chr17	66403288	66403318	forward_readgroup_216403	5	+	150	5	0	2	0	0.875	0	0	intron	PRKCA	ENSG00000154229
chr17	66403359	66403388	forward_readgroup_216404	20	+	567	15	4	6	0	0.002	0	0	intron	PRKCA	ENSG00000154229
chr17	66403826	66403859	forward_readgroup_216405	14	+	425	8	4	4	0	0.001	0	0	intron	PRKCA	ENSG00000154229
chr17	66404365	66404415	forward_readgroup_216406	38	+	1840	48	16	8	0	0	0	0	intron	PRKCA	ENSG00000154229
chr17	66404415	66404435	forward_readgroup_216407	62	+	1239	9	3	2	0	0.074	0	0	intron	PRKCA	ENSG00000154229
chr17	66405379	66405402	forward_readgroup_216408	5	+	115	1	2	1	0.092	0.005	0.097	0.103	intron	PRKCA	ENSG00000154229
chr17	66405681	66405718	forward_readgroup_216409	9	+	289	5	9	4	0	0	0	0	intron	PRKCA	ENSG00000154229
chr17	66405956	66405989	forward_readgroup_216410	15	+	495	12	3	9	0	0.009	0	0	intron	PRKCA	ENSG00000154229
chr17	66406206	66406256	forward_readgroup_216411	16	+	920	12	3	6	0	0.04	0	0	intron	PRKCA	ENSG00000154229
chr17	66406760	66406791	forward_readgroup_216412	12	+	371	6	1	5	0	0.237	0	0	intron	PRKCA	ENSG00000154229
chr17	66407189	66407214	forward_readgroup_216413	6	+	145	1	0	1	0.113	0.879	0.121	0.126	intron	PRKCA	ENSG00000154229
chr17	66407260	66407286	forward_readgroup_216414	7	+	172	7	0	5	0	0.858	0	0	intron	PRKCA	ENSG00000154229
chr17	66407588	66407601	forward_readgroup_216415	5	+	65	1	1	1	0.055	0.055	0.056	0.062	intron	PRKCA	ENSG00000154229
chr17	66409185	66409208	forward_readgroup_216416	5	+	126	1	0	1	0.1	0.894	0.106	0.111	intron	PRKCA	ENSG00000154229
chr17	66409538	66409563	forward_readgroup_216417	5	+	125	3	1	2	0	0.099	0	0	intron	PRKCA	ENSG00000154229
chr17	66410157	66410191	forward_readgroup_216418	5	+	170	5	1	4	0	0.13	0	0	intron	PRKCA	ENSG00000154229
chr17	66410247	66410261	forward_readgroup_216419	6	+	84	3	0	2	0	0.928	0	0	intron	PRKCA	ENSG00000154229
chr17	66410263	66410279	forward_readgroup_216420	5	+	80	1	0	1	0.066	0.931	0.069	0.075	intron	PRKCA	ENSG00000154229
chr17	66410525	66410552	forward_readgroup_216421	11	+	297	9	0	6	0	0.768	0	0	intron	PRKCA	ENSG00000154229
chr17	66412103	66412135	forward_readgroup_216422	7	+	217	2	0	2	0.015	0.824	0.016	0.018	intron	PRKCA	ENSG00000154229
chr17	66412394	66412424	forward_readgroup_216424	6	+	180	4	3	2	0	0.001	0	0	intron	PRKCA	ENSG00000154229
chr17	66412439	66412466	forward_readgroup_216425	7	+	199	1	1	1	0.148	0.148	0.162	0.166	intron	PRKCA	ENSG00000154229
chr17	66414219	66414236	forward_readgroup_216426	5	+	85	3	0	3	0	0.927	0	0	intron	PRKCA	ENSG00000154229
chr17	66416082	66416117	forward_readgroup_216427	5	+	175	3	0	2	0.001	0.856	0.001	0.001	intron	PRKCA	ENSG00000154229
chr17	66417204	66417230	forward_readgroup_216428	8	+	202	9	0	4	0	0.836	0	0	intron	PRKCA	ENSG00000154229
chr17	66417784	66417803	forward_readgroup_216429	5	+	95	2	0	1	0.003	0.919	0.003	0.004	intron	PRKCA	ENSG00000154229
chr17	66419119	66419169	forward_readgroup_216430	8.5	+	466	12	3	4	0	0.008	0	0	intron	PRKCA	ENSG00000154229
chr17	66419349	66419384	forward_readgroup_216431	9	+	319	9	1	7	0	0.214	0	0	intron	PRKCA	ENSG00000154229
chr17	66419430	66419469	forward_readgroup_216432	14	+	494	10	4	4	0	0.001	0	0	intron	PRKCA	ENSG00000154229
chr17	66419471	66419505	forward_readgroup_216433	5	+	195	3	1	1	0.001	0.146	0.001	0.001	intron	PRKCA	ENSG00000154229
chr17	66420530	66420556	forward_readgroup_216434	8	+	208	3	0	2	0.001	0.831	0.001	0.001	intron	PRKCA	ENSG00000154229
chr17	66420893	66420923	forward_readgroup_216435	22	+	595	16	6	6	0	0	0	0	intron	PRKCA	ENSG00000154229
chr17	66421845	66421883	forward_readgroup_216437	7	+	253	5	2	4	0	0.02	0	0	intron	PRKCA	ENSG00000154229
chr17	66423425	66423450	forward_readgroup_216438	6	+	150	1	0	1	0.117	0.875	0.125	0.13	intron	PRKCA	ENSG00000154229
chr17	66423521	66423553	forward_readgroup_216439	25	+	677	15	3	7	0	0.02	0	0	intron	PRKCA	ENSG00000154229
chr17	66424230	66424246	forward_readgroup_216440	6	+	96	1	0	1	0.078	0.918	0.082	0.088	intron	PRKCA	ENSG00000154229
chr17	66425469	66425496	forward_readgroup_216442	8	+	216	5	3	3	0	0.001	0	0	intron	PRKCA	ENSG00000154229
chr17	66427651	66427678	forward_readgroup_216443	6	+	162	4	0	3	0	0.866	0	0	intron	PRKCA	ENSG00000154229
chr17	66427696	66427728	forward_readgroup_216444	16	+	463	10	2	5	0	0.056	0	0	intron	PRKCA	ENSG00000154229
chr17	66429348	66429377	forward_readgroup_216445	6	+	174	5	3	3	0	0.001	0	0	intron	PRKCA	ENSG00000154229
chr17	66429608	66429634	forward_readgroup_216446	6	+	155	5	1	2	0	0.12	0	0	intron	PRKCA	ENSG00000154229
chr17	66431931	66431961	forward_readgroup_216447	27	+	794	18	2	8	0	0.123	0	0	intron	PRKCA	ENSG00000154229
chr17	66432373	66432402	forward_readgroup_216448	25	+	725	13	4	4	0	0.004	0	0	intron	PRKCA	ENSG00000154229
chr17	66433318	66433345	forward_readgroup_216449	5	+	147	4	0	2	0	0.877	0	0	intron	PRKCA	ENSG00000154229
chr17	66435737	66435777	forward_readgroup_216450	152	+	4475	29	27	7	0	0	0	0	intron	PRKCA	ENSG00000154229
chr17	66436312	66436343	forward_readgroup_216451	7	+	207	3	2	3	0.001	0.014	0.001	0.001	intron	PRKCA	ENSG00000154229
chr17	66438241	66438277	forward_readgroup_216452	8	+	288	4	0	3	0	0.774	0	0	intron	PRKCA	ENSG00000154229
chr17	66440008	66440033	forward_readgroup_216455	5	+	125	4	0	3	0	0.895	0	0	intron	PRKCA	ENSG00000154229
chr17	66441895	66441914	forward_readgroup_216456	5	+	95	3	1	1	0	0.078	0	0	intron	PRKCA	ENSG00000154229
chr17	66442486	66442528	forward_readgroup_216457	13	+	429	13	1	6	0	0.261	0	0	intron	PRKCA	ENSG00000154229
chr17	66442913	66442945	forward_readgroup_216458	9	+	269	7	0	3	0	0.787	0	0	intron	PRKCA	ENSG00000154229
chr17	66443501	66443523	forward_readgroup_216459	5	+	110	5	2	2	0	0.004	0	0	intron	PRKCA	ENSG00000154229
chr17	66448544	66448557	forward_readgroup_216460	6	+	78	1	1	1	0.065	0.065	0.067	0.073	intron	PRKCA	ENSG00000154229
chr17	66448558	66448575	forward_readgroup_216461	7	+	118	1	2	1	0.094	0.005	0.1	0.106	intron	PRKCA	ENSG00000154229
chr17	66450084	66450115	forward_readgroup_216462	7	+	217	6	1	3	0	0.159	0	0	intron	PRKCA	ENSG00000154229
chr17	66452479	66452510	forward_readgroup_216464	7	+	216	2	2	1	0.015	0.015	0.016	0.018	intron	PRKCA	ENSG00000154229
chr17	66455498	66455524	forward_readgroup_216465	12	+	312	5	1	3	0	0.21	0	0	intron	PRKCA	ENSG00000154229
chr17	66457812	66457831	forward_readgroup_216466	5	+	95	2	2	1	0.003	0.003	0.003	0.004	intron	PRKCA	ENSG00000154229
chr17	66462026	66462051	forward_readgroup_216469	11	+	274	8	1	6	0	0.191	0	0	intron	PRKCA	ENSG00000154229
chr17	66462578	66462604	forward_readgroup_216470	5	+	130	2	0	2	0.006	0.891	0.006	0.007	intron	PRKCA	ENSG00000154229
chr17	66462985	66463010	forward_readgroup_216471	5	+	125	2	0	1	0.006	0.895	0.006	0.007	intron	PRKCA	ENSG00000154229
chr17	66463983	66464009	forward_readgroup_216472	8	+	208	4	10	3	0	0	0	0	intron	PRKCA	ENSG00000154229
chr17	66464034	66464067	forward_readgroup_216473	8	+	246	3	0	2	0.001	0.803	0.001	0.001	intron	PRKCA	ENSG00000154229
chr17	66464787	66464819	forward_readgroup_216474	6	+	181	4	0	4	0	0.851	0	0	intron	PRKCA	ENSG00000154229
chr17	66465188	66465214	forward_readgroup_216475	6	+	156	4	0	3	0	0.87	0	0	intron	PRKCA	ENSG00000154229
chr17	66465670	66465701	forward_readgroup_216476	6	+	183	6	0	2	0	0.85	0	0	intron	PRKCA	ENSG00000154229
chr17	66468805	66468855	forward_readgroup_216477	8	+	647	22	1	9	0	0.324	0	0	intron	PRKCA	ENSG00000154229
chr17	66469618	66469649	forward_readgroup_216478	7	+	217	5	0	4	0	0.824	0	0	intron	PRKCA	ENSG00000154229
chr17	66470729	66470761	forward_readgroup_216479	6	+	206	5	0	2	0	0.833	0	0	intron	PRKCA	ENSG00000154229
chr17	66470970	66470982	forward_readgroup_216480	5	+	60	2	0	2	0.001	0.948	0.001	0.001	intron	PRKCA	ENSG00000154229
chr17	66472793	66472826	forward_readgroup_216481	9	+	287	9	1	3	0	0.198	0	0	intron	PRKCA	ENSG00000154229
chr17	66473029	66473041	forward_readgroup_216482	5	+	60	2	0	2	0.001	0.948	0.001	0.001	intron	PRKCA	ENSG00000154229
chr17	66473349	66473388	forward_readgroup_216484	12	+	420	7	2	5	0	0.048	0	0	intron	PRKCA	ENSG00000154229
chr17	66473455	66473488	forward_readgroup_216485	7	+	210	5	2	3	0	0.014	0	0	intron	PRKCA	ENSG00000154229
chr17	66474046	66474076	forward_readgroup_216487	7	+	204	1	2	1	0.151	0.014	0.166	0.17	intron	PRKCA	ENSG00000154229
chr17	66475857	66475882	forward_readgroup_216488	8	+	200	7	0	6	0	0.837	0	0	intron	PRKCA	ENSG00000154229
chr17	66476502	66476513	forward_readgroup_216489	5	+	55	1	0	1	0.047	0.952	0.048	0.054	intron	PRKCA	ENSG00000154229
chr17	66484760	66484793	forward_readgroup_216490	7	+	219	5	1	4	0	0.16	0	0	intron	PRKCA	ENSG00000154229
chr17	66486588	66486616	forward_readgroup_216491	6	+	167	3	1	3	0	0.128	0	0	intron	PRKCA	ENSG00000154229
chr17	66486762	66486783	forward_readgroup_216492	6	+	126	3	1	2	0	0.1	0	0	intron	PRKCA	ENSG00000154229
chr17	66486999	66487031	forward_readgroup_216493	8	+	254	5	2	3	0	0.02	0	0	intron	PRKCA	ENSG00000154229
chr17	66487651	66487676	forward_readgroup_216494	5	+	125	4	0	1	0	0.895	0	0	intron	PRKCA	ENSG00000154229
chr17	66489379	66489410	forward_readgroup_216495	19	+	568	18	3	5	0	0.013	0	0	intron	PRKCA	ENSG00000154229
chr17	66493151	66493177	forward_readgroup_216496	10	+	258	7	4	6	0	0	0	0	intron	PRKCA	ENSG00000154229
chr17	66495156	66495187	forward_readgroup_216497	5	+	155	2	3	2	0.008	0	0.009	0.011	intron	PRKCA	ENSG00000154229
chr17	66496585	66496615	forward_readgroup_216498	12	+	325	2	0	1	0.031	0.749	0.035	0.039	intron	PRKCA	ENSG00000154229
chr17	66498330	66498351	forward_readgroup_216499	5	+	105	2	1	2	0.004	0.085	0.004	0.005	intron	PRKCA	ENSG00000154229
chr17	66498410	66498439	forward_readgroup_216500	15	+	431	1	4	1	0.261	0.001	0.318	0.32	intron	PRKCA	ENSG00000154229
chr17	66498627	66498654	forward_readgroup_216501	17	+	455	13	2	6	0	0.055	0	0	intron	PRKCA	ENSG00000154229
chr17	66498856	66498888	forward_readgroup_216502	11	+	339	7	2	2	0	0.034	0	0	intron	PRKCA	ENSG00000154229
chr17	66499572	66499600	forward_readgroup_216503	7	+	194	3	3	3	0.001	0.001	0.001	0.001	intron	PRKCA	ENSG00000154229
chr17	66500440	66500465	forward_readgroup_216504	5	+	125	1	0	1	0.099	0.895	0.105	0.11	intron	PRKCA	ENSG00000154229
chr17	66500825	66500845	forward_readgroup_216505	6	+	113	2	0	2	0.005	0.904	0.005	0.006	intron	PRKCA	ENSG00000154229
chr17	66501334	66501365	forward_readgroup_216506	7	+	216	1	4	1	0.159	0	0.175	0.178	intron	PRKCA	ENSG00000154229
chr17	66501756	66501781	forward_readgroup_216507	6	+	150	5	1	2	0	0.117	0	0	intron	PRKCA	ENSG00000154229
chr17	66502532	66502557	forward_readgroup_216508	6	+	148	4	0	4	0	0.877	0	0	intron	PRKCA	ENSG00000154229
chr17	66503903	66503933	forward_readgroup_216509	9	+	270	5	3	3	0	0.002	0	0	intron	PRKCA	ENSG00000154229
chr17	66504742	66504772	forward_readgroup_216510	27	+	807	18	3	9	0	0.03	0	0	intron	PRKCA	ENSG00000154229
chr17	66506373	66506403	forward_readgroup_216511	10	+	296	5	1	3	0	0.202	0	0	intron	PRKCA	ENSG00000154229
chr17	66506639	66506671	forward_readgroup_216512	7	+	211	7	0	4	0	0.829	0	0	intron	PRKCA	ENSG00000154229
chr17	66507184	66507222	forward_readgroup_216513	11	+	349	5	4	4	0	0	0	0	intron	PRKCA	ENSG00000154229
chr17	66507442	66507453	forward_readgroup_216514	5	+	55	1	0	1	0.047	0.952	0.048	0.054	intron	PRKCA	ENSG00000154229
chr17	66507540	66507569	forward_readgroup_216515	7	+	199	7	1	2	0	0.148	0	0	intron	PRKCA	ENSG00000154229
chr17	66508009	66508038	forward_readgroup_216516	8	+	228	5	5	3	0	0	0	0	intron	PRKCA	ENSG00000154229
chr17	66508041	66508066	forward_readgroup_216517	12	+	272	6	2	2	0	0.023	0	0	intron	PRKCA	ENSG00000154229
chr17	66511327	66511357	forward_readgroup_216518	8	+	224	7	1	4	0	0.163	0	0	intron	PRKCA	ENSG00000154229
chr17	66512990	66513019	forward_readgroup_216519	25	+	720	18	3	10	0	0.023	0	0	intron	PRKCA	ENSG00000154229
chr17	66513035	66513064	forward_readgroup_216520	11	+	316	3	4	3	0.003	0	0.003	0.004	intron	PRKCA	ENSG00000154229
chr17	66513251	66513276	forward_readgroup_216521	7	+	174	7	0	4	0	0.857	0	0	intron	PRKCA	ENSG00000154229
chr17	66514039	66514070	forward_readgroup_216522	6	+	186	6	1	2	0	0.14	0	0	intron	PRKCA	ENSG00000154229
chr17	66514132	66514156	forward_readgroup_216523	6	+	144	4	1	2	0	0.113	0	0	intron	PRKCA	ENSG00000154229
chr17	66515892	66515910	forward_readgroup_216524	5	+	90	2	1	1	0.003	0.074	0.003	0.004	intron	PRKCA	ENSG00000154229
chr17	66516019	66516050	forward_readgroup_216525	20	+	610	12	3	7	0	0.015	0	0	intron	PRKCA	ENSG00000154229
chr17	66516252	66516287	forward_readgroup_216526	7	+	242	4	0	2	0	0.806	0	0	intron	PRKCA	ENSG00000154229
chr17	66517274	66517302	forward_readgroup_216527	5	+	140	1	0	1	0.11	0.883	0.117	0.122	intron	PRKCA	ENSG00000154229
chr17	66517339	66517383	forward_readgroup_216528	17	+	758	7	7	5	0	0	0	0	intron	PRKCA	ENSG00000154229
chr17	66518195	66518224	forward_readgroup_216529	7	+	199	2	0	2	0.013	0.838	0.014	0.016	intron	PRKCA	ENSG00000154229
chr17	66518917	66518934	forward_readgroup_216530	5	+	85	1	1	1	0.07	0.07	0.073	0.079	intron	PRKCA	ENSG00000154229
chr17	66519578	66519615	forward_readgroup_216531	12	+	381	6	5	5	0	0	0	0	intron	PRKCA	ENSG00000154229
chr17	66519704	66519734	forward_readgroup_216532	6	+	180	6	1	3	0	0.136	0	0	intron	PRKCA	ENSG00000154229
chr17	66520645	66520678	forward_readgroup_216533	13	+	365	6	3	5	0	0.004	0	0	intron	PRKCA	ENSG00000154229
chr17	66522861	66522877	forward_readgroup_216535	5	+	80	2	0	2	0.002	0.931	0.002	0.003	intron	PRKCA	ENSG00000154229
chr17	66524432	66524464	forward_readgroup_216536	8	+	253	7	1	6	0	0.18	0	0	intron	PRKCA	ENSG00000154229
chr17	66525283	66525318	forward_readgroup_216537	5	+	175	2	3	1	0.01	0.001	0.011	0.013	intron	PRKCA	ENSG00000154229
chr17	66525932	66525963	forward_readgroup_216538	34	+	1050	16	5	7	0	0.002	0	0	intron	PRKCA	ENSG00000154229
chr17	66526376	66526403	forward_readgroup_216539	5	+	135	2	0	1	0.006	0.887	0.007	0.008	intron	PRKCA	ENSG00000154229
chr17	66527773	66527807	forward_readgroup_216541	13	+	446	7	2	4	0	0.053	0	0	intron	PRKCA	ENSG00000154229
chr17	66529539	66529561	forward_readgroup_216542	5.5	+	128	3	1	3	0	0.102	0	0	intron	PRKCA	ENSG00000154229
chr17	66530426	66530460	forward_readgroup_216544	18	+	610	16	1	6	0	0.315	0	0	intron	PRKCA	ENSG00000154229
chr17	66531699	66531728	forward_readgroup_216546	10	+	286	6	1	4	0	0.197	0	0	intron	PRKCA	ENSG00000154229
chr17	66531735	66531761	forward_readgroup_216547	5	+	130	5	0	3	0	0.891	0	0	intron	PRKCA	ENSG00000154229
chr17	66531870	66531900	forward_readgroup_216548	8	+	234	3	0	1	0.001	0.812	0.001	0.001	intron	PRKCA	ENSG00000154229
chr17	66531925	66531959	forward_readgroup_216549	8	+	255	3	3	2	0.002	0.002	0.002	0.003	intron	PRKCA	ENSG00000154229
chr17	66532937	66532951	forward_readgroup_216550	5	+	70	1	0	1	0.059	0.94	0.06	0.066	intron	PRKCA	ENSG00000154229
chr17	66533127	66533156	forward_readgroup_216551	8	+	232	7	0	6	0	0.814	0	0	intron	PRKCA	ENSG00000154229
chr17	66533219	66533245	forward_readgroup_216552	8	+	205	4	1	2	0	0.152	0	0	intron	PRKCA	ENSG00000154229
chr17	66533345	66533361	forward_readgroup_216554	5	+	80	1	0	1	0.066	0.931	0.069	0.075	intron	PRKCA	ENSG00000154229
chr17	66535042	66535054	forward_readgroup_216557	6	+	72	1	0	1	0.06	0.938	0.062	0.068	intron	PRKCA	ENSG00000154229
chr17	66535056	66535088	forward_readgroup_216558	22	+	699	15	3	7	0	0.022	0	0	intron	PRKCA	ENSG00000154229
chr17	66535347	66535376	forward_readgroup_216559	7	+	208	6	0	4	0	0.831	0	0	intron	PRKCA	ENSG00000154229
chr17	66535687	66535715	forward_readgroup_216560	5	+	140	5	1	3	0	0.11	0	0	intron	PRKCA	ENSG00000154229
chr17	66535797	66535827	forward_readgroup_216561	6	+	180	5	1	3	0	0.136	0	0	intron	PRKCA	ENSG00000154229
chr17	66535863	66535891	forward_readgroup_216562	5	+	140	4	2	2	0	0.007	0	0	intron	PRKCA	ENSG00000154229
chr17	66535951	66535983	forward_readgroup_216563	16	+	509	6	3	5	0	0.01	0	0	intron	PRKCA	ENSG00000154229
chr17	66536671	66536699	forward_readgroup_216564	9	+	230	6	0	3	0	0.815	0	0	intron	PRKCA	ENSG00000154229
chr17	66537492	66537516	forward_readgroup_216565	5	+	120	4	1	4	0	0.096	0	0	intron	PRKCA	ENSG00000154229
chr17	66537702	66537725	forward_readgroup_216566	5	+	115	2	1	2	0.005	0.092	0.005	0.006	intron	PRKCA	ENSG00000154229
chr17	66539369	66539397	forward_readgroup_216567	9	+	250	7	2	5	0	0.02	0	0	intron	PRKCA	ENSG00000154229
chr17	66540802	66540813	forward_readgroup_216568	5	+	55	1	0	1	0.047	0.952	0.048	0.054	intron	PRKCA	ENSG00000154229
chr17	66542146	66542177	forward_readgroup_216569	21	+	639	12	2	6	0	0.091	0	0	intron	PRKCA	ENSG00000154229
chr17	66544582	66544609	forward_readgroup_216570	7	+	183	3	4	2	0.001	0	0.001	0.001	intron	PRKCA	ENSG00000154229
chr17	66544940	66544973	forward_readgroup_216571	7	+	223	2	1	2	0.016	0.163	0.017	0.019	intron	PRKCA	ENSG00000154229
chr17	66545502	66545532	forward_readgroup_216572	16	+	464	10	5	8	0	0	0	0	intron	PRKCA	ENSG00000154229
chr17	66545844	66545872	forward_readgroup_216573	7	+	196	6	1	5	0	0.146	0	0	intron	PRKCA	ENSG00000154229
chr17	66546005	66546035	forward_readgroup_216574	8	+	237	4	1	4	0	0.171	0	0	intron	PRKCA	ENSG00000154229
chr17	66546263	66546290	forward_readgroup_216575	13	+	350	8	2	7	0	0.035	0	0	intron	PRKCA	ENSG00000154229
chr17	66546461	66546489	forward_readgroup_216576	6	+	168	2	4	2	0.01	0	0.01	0.012	intron	PRKCA	ENSG00000154229
chr17	66546593	66546627	forward_readgroup_216577	8	+	264	6	3	5	0	0.002	0	0	intron	PRKCA	ENSG00000154229
chr17	66546864	66546900	forward_readgroup_216578	10	+	349	5	2	3	0	0.035	0	0	intron	PRKCA	ENSG00000154229
chr17	66547104	66547119	forward_readgroup_216579	7	+	104	2	0	2	0.004	0.912	0.004	0.005	intron	PRKCA	ENSG00000154229
chr17	66547122	66547136	forward_readgroup_216580	7	+	98	1	1	1	0.08	0.08	0.083	0.089	intron	PRKCA	ENSG00000154229
chr17	66547205	66547237	forward_readgroup_216581	10	+	320	4	1	4	0	0.214	0	0	intron	PRKCA	ENSG00000154229
chr17	66548510	66548545	forward_readgroup_216582	13	+	421	5	2	3	0	0.048	0	0	intron	PRKCA	ENSG00000154229
chr17	66549438	66549455	forward_readgroup_216583	5	+	85	1	0	1	0.07	0.927	0.073	0.079	intron	PRKCA	ENSG00000154229
chr17	66550638	66550672	forward_readgroup_216584	28	+	846	18	2	7	0	0.133	0	0	intron	PRKCA	ENSG00000154229
chr17	66551768	66551789	forward_readgroup_216585	5	+	105	3	0	2	0	0.911	0	0	intron	PRKCA	ENSG00000154229
chr17	66551799	66551832	forward_readgroup_216586	9	+	282	6	1	4	0	0.195	0	0	intron	PRKCA	ENSG00000154229
chr17	66554489	66554518	forward_readgroup_216587	10	+	275	7	2	5	0	0.023	0	0	intron	PRKCA	ENSG00000154229
chr17	66554614	66554653	forward_readgroup_216588	10	+	366	2	4	2	0.038	0	0.043	0.048	intron	PRKCA	ENSG00000154229
chr17	66556217	66556248	forward_readgroup_216589	9	+	278	2	2	2	0.024	0.024	0.026	0.029	intron	PRKCA	ENSG00000154229
chr17	66556830	66556869	forward_readgroup_216590	8	+	282	1	0	1	0.195	0.778	0.222	0.225	intron	PRKCA	ENSG00000154229
chr17	66557633	66557667	forward_readgroup_216591	8	+	271	1	3	1	0.189	0.002	0.214	0.217	intron	PRKCA	ENSG00000154229
chr17	66559670	66559705	forward_readgroup_216592	6	+	200	3	2	2	0.001	0.013	0.001	0.001	intron	PRKCA	ENSG00000154229
chr17	66560094	66560124	forward_readgroup_216593	6	+	179	6	1	3	0	0.136	0	0	intron	PRKCA	ENSG00000154229
chr17	66560990	66561017	forward_readgroup_216594	7	+	175	4	1	3	0	0.133	0	0	intron	PRKCA	ENSG00000154229
chr17	66561094	66561122	forward_readgroup_216595	9	+	244	7	3	4	0	0.001	0	0	intron	PRKCA	ENSG00000154229
chr17	66563857	66563879	forward_readgroup_216597	5	+	110	2	0	2	0.004	0.907	0.004	0.005	intron	PRKCA	ENSG00000154229
chr17	66565552	66565585	forward_readgroup_216598	8	+	276	4	2	1	0	0.024	0	0	intron	PRKCA	ENSG00000154229
chr17	66566981	66567004	forward_readgroup_216599	5	+	115	5	2	3	0	0.005	0	0	intron	PRKCA	ENSG00000154229
chr17	66567117	66567148	forward_readgroup_216600	8	+	248	5	0	4	0	0.802	0	0	intron	PRKCA	ENSG00000154229
chr17	66571204	66571233	forward_readgroup_216601	13	+	364	5	1	4	0	0.234	0	0	intron	PRKCA	ENSG00000154229
chr17	66580113	66580140	forward_readgroup_216603	7	+	169	4	1	2	0	0.129	0	0	intron	PRKCA	ENSG00000154229
chr17	66580709	66580724	forward_readgroup_216605	6	+	90	2	0	1	0.003	0.923	0.003	0.004	intron	PRKCA	ENSG00000154229
chr17	66586329	66586340	forward_readgroup_216606	5	+	55	1	0	1	0.047	0.952	0.048	0.054	intron	PRKCA	ENSG00000154229
chr17	66587176	66587205	forward_readgroup_216607	7	+	189	5	0	5	0	0.845	0	0	intron	PRKCA	ENSG00000154229
chr17	66587240	66587272	forward_readgroup_216608	9	+	274	4	2	3	0	0.023	0	0	intron	PRKCA	ENSG00000154229
chr17	66588583	66588595	forward_readgroup_216609	5	+	60	3	0	2	0	0.948	0	0	intron	PRKCA	ENSG00000154229
chr17	66593547	66593589	forward_readgroup_216610	161	+	6338	20	24	7	0	0	0	0	intron	PRKCA	ENSG00000154229
chr17	66603686	66603720	forward_readgroup_216611	9	+	306	5	5	2	0	0	0	0	intron	PRKCA	ENSG00000154229
chr17	66603729	66603758	forward_readgroup_216612	6	+	183	4	0	2	0	0.85	0	0	intron	PRKCA	ENSG00000154229
chr17	66604287	66604315	forward_readgroup_216614	5	+	140	4	2	3	0	0.007	0	0	intron	PRKCA	ENSG00000154229
chr17	66607283	66607310	forward_readgroup_216615	7	+	189	3	1	2	0.001	0.142	0.001	0.001	intron	PRKCA	ENSG00000154229
chr17	66612046	66612067	forward_readgroup_216616	7	+	147	3	0	1	0	0.877	0	0	intron	PRKCA	ENSG00000154229
chr17	66612863	66612899	forward_readgroup_216617	10	+	354	7	2	4	0	0.036	0	0	intron	PRKCA	ENSG00000154229
chr17	66613068	66613101	forward_readgroup_216618	6	+	197	2	2	2	0.013	0.013	0.014	0.016	intron	PRKCA	ENSG00000154229
chr17	66614127	66614158	forward_readgroup_216619	8	+	243	5	1	3	0	0.174	0	0	intron	PRKCA	ENSG00000154229
chr17	66614959	66614986	forward_readgroup_216620	6	+	162	2	0	2	0.009	0.866	0.009	0.011	intron	PRKCA	ENSG00000154229
chr17	66616106	66616131	forward_readgroup_216621	6	+	147	7	0	2	0	0.877	0	0	intron	PRKCA	ENSG00000154229
chr17	66617413	66617444	forward_readgroup_216622	12	+	366	6	2	2	0	0.038	0	0	intron	PRKCA	ENSG00000154229
chr17	66618903	66618930	forward_readgroup_216623	20	+	523	17	2	9	0	0.068	0	0	intron	PRKCA	ENSG00000154229
chr17	66621462	66621488	forward_readgroup_216625	5	+	130	2	3	1	0.006	0	0.006	0.007	intron	PRKCA	ENSG00000154229
chr17	66622594	66622614	forward_readgroup_216626	5	+	100	4	0	2	0	0.915	0	0	intron	PRKCA	ENSG00000154229
chr17	66625549	66625574	forward_readgroup_216627	6	+	150	4	0	4	0	0.875	0	0	intron	PRKCA	ENSG00000154229
chr17	66625839	66625866	forward_readgroup_216628	10	+	266	9	1	5	0	0.187	0	0	intron	PRKCA	ENSG00000154229
chr17	66625868	66625893	forward_readgroup_216629	12	+	294	11	11	1	0	0	0	0	intron	PRKCA	ENSG00000154229
chr17	66634283	66634314	forward_readgroup_216631	6	+	184	6	0	5	0	0.849	0	0	intron	PRKCA	ENSG00000154229
chr17	66640310	66640341	forward_readgroup_216632	8	+	246	8	0	6	0	0.803	0	0	intron	PRKCA	ENSG00000154229
chr17	66650871	66650883	forward_readgroup_216634	6	+	72	2	0	1	0.002	0.938	0.002	0.003	intron	PRKCA	ENSG00000154229
chr17	66656818	66656831	forward_readgroup_216635	5	+	65	2	0	1	0.002	0.944	0.002	0.003	intron	PRKCA	ENSG00000154229
chr17	66663667	66663700	forward_readgroup_216638	26	+	840	2	5	2	0.132	0.001	0.172	0.175	intron	PRKCA	ENSG00000154229
chr17	66685709	66685737	forward_readgroup_216639	5	+	140	5	1	2	0	0.11	0	0	intron	PRKCA	ENSG00000154229
chr17	66689225	66689250	forward_readgroup_216640	7	+	172	4	1	3	0	0.131	0	0	intron	PRKCA	ENSG00000154229
chr17	66690069	66690111	forward_readgroup_216641	9	+	328	3	1	3	0.003	0.218	0.003	0.004	intron	PRKCA	ENSG00000154229
chr17	66692754	66692783	forward_readgroup_216642	14	+	400	13	1	8	0	0.249	0	0	intron	PRKCA	ENSG00000154229
chr17	66693922	66693940	forward_readgroup_216643	5	+	90	6	0	4	0	0.923	0	0	intron	PRKCA	ENSG00000154229
chr17	66694793	66694825	forward_readgroup_216644	5	+	160	1	4	1	0.123	0	0.133	0.138	intron	PRKCA	ENSG00000154229
chr17	66695588	66695606	forward_readgroup_216646	5	+	90	2	1	1	0.003	0.074	0.003	0.004	intron	PRKCA	ENSG00000154229
chr17	66695847	66695881	forward_readgroup_216647	15	+	456	15	4	10	0	0.001	0	0	intron	PRKCA	ENSG00000154229
chr17	66697173	66697186	forward_readgroup_216648	5	+	65	1	1	1	0.055	0.055	0.056	0.062	intron	PRKCA	ENSG00000154229
chr17	66697187	66697206	forward_readgroup_216649	5	+	95	2	0	1	0.003	0.919	0.003	0.004	intron	PRKCA	ENSG00000154229
chr17	66704118	66704129	forward_readgroup_216650	7	+	77	2	0	1	0.002	0.934	0.002	0.003	intron	PRKCA	ENSG00000154229
chr17	66704131	66704152	forward_readgroup_216651	7	+	147	1	0	1	0.115	0.877	0.123	0.128	intron	PRKCA	ENSG00000154229
chr17	66704206	66704242	forward_readgroup_216652	8	+	286	7	0	4	0	0.775	0	0	intron	PRKCA	ENSG00000154229
chr17	66704398	66704410	forward_readgroup_216653	5	+	60	2	1	1	0.001	0.051	0.001	0.001	intron	PRKCA	ENSG00000154229
chr17	66704411	66704431	forward_readgroup_216654	5	+	100	1	1	1	0.081	0.081	0.085	0.091	intron	PRKCA	ENSG00000154229
chr17	66704741	66704774	forward_readgroup_216655	10	+	330	7	1	6	0	0.219	0	0	intron	PRKCA	ENSG00000154229
chr17	66707062	66707082	forward_readgroup_216656	5	+	100	2	0	1	0.004	0.915	0.004	0.005	intron	PRKCA	ENSG00000154229
chr17	66707098	66707121	forward_readgroup_216657	5	+	115	4	1	2	0	0.092	0	0	intron	PRKCA	ENSG00000154229
chr17	66711449	66711482	forward_readgroup_216659	15	+	491	10	2	5	0	0.062	0	0	intron	PRKCA	ENSG00000154229
chr17	66712057	66712070	forward_readgroup_216661	5	+	65	2	0	2	0.002	0.944	0.002	0.003	intron	PRKCA	ENSG00000154229
chr17	66713409	66713426	forward_readgroup_216662	5	+	85	2	0	2	0.003	0.927	0.003	0.004	intron	PRKCA	ENSG00000154229
chr17	66716959	66716985	forward_readgroup_216663	5	+	130	5	1	2	0	0.103	0	0	intron	PRKCA	ENSG00000154229
chr17	66727303	66727342	forward_readgroup_216665	8	+	295	6	0	5	0	0.769	0	0	intron	PRKCA	ENSG00000154229
chr17	66728251	66728284	forward_readgroup_216666	5	+	165	6	1	3	0	0.127	0	0	intron	PRKCA	ENSG00000154229
chr17	66730475	66730516	forward_readgroup_216667	5	+	205	6	1	3	0	0.152	0	0	intron	PRKCA	ENSG00000154229
chr17	66732185	66732214	forward_readgroup_216668	5	+	145	3	0	2	0	0.879	0	0	intron	PRKCA	ENSG00000154229
chr17	66740771	66740798	forward_readgroup_216670	6	+	159	3	3	3	0	0	0	0	intron	PRKCA	ENSG00000154229
chr17	66740851	66740882	forward_readgroup_216671	8	+	247	7	2	4	0	0.019	0	0	intron	PRKCA	ENSG00000154229
chr17	66748408	66748440	forward_readgroup_216672	7	+	214	4	1	3	0	0.157	0	0	intron	PRKCA	ENSG00000154229
chr17	66758688	66758724	forward_readgroup_216674	52	+	1530	4	10	2	0.037	0	0.049	0.055	intron	PRKCA	ENSG00000154229
chr17	66780775	66780791	forward_readgroup_216675	5	+	80	1	0	1	0.066	0.931	0.069	0.075	intron	PRKCA	ENSG00000154229
chr17	66780793	66780807	forward_readgroup_216676	5	+	70	2	2	1	0.002	0.002	0.002	0.003	intron	PRKCA	ENSG00000154229
chr17	66785244	66785275	forward_readgroup_216677	8	+	261	1	8	1	0.184	0	0.207	0.21	intron	PRKCA	ENSG00000154229
chr17	66794912	66794936	forward_readgroup_216678	6	+	144	2	1	2	0.007	0.113	0.008	0.009	intron	PRKCA	ENSG00000154229
chr17	66796105	66796134	forward_readgroup_216679	6	+	174	6	1	2	0	0.133	0	0	intron	PRKCA	ENSG00000154229
chr17	66804096	66804132	forward_readgroup_216680	66	+	2111	48	18	5	0	0	0	0	UTR3	PRKCA	ENSG00000154229
chr17	66804149	66804199	forward_readgroup_216681	24.5	+	1060	31	5	9	0	0.002	0	0	UTR3	PRKCA	ENSG00000154229
chr17	66804199	66804220	forward_readgroup_216682	22	+	445	3	2	2	0.007	0.053	0.008	0.009	UTR3	PRKCA	ENSG00000154229
chr17	66804289	66804314	forward_readgroup_216683	8	+	191	7	0	4	0	0.844	0	0	UTR3	PRKCA	ENSG00000154229
chr17	66804328	66804374	forward_readgroup_216684	22.5	+	696	16	4	7	0	0.003	0	0	UTR3	PRKCA	ENSG00000154229
chr17	66804487	66804528	forward_readgroup_216685	218	+	7539	10	34	5	0.062	0	0.239	0.241	UTR3	PRKCA	ENSG00000154229
chr17	66804578	66804628	forward_readgroup_216686	22	+	1027	14	5	7	0	0.002	0	0	UTR3	PRKCA	ENSG00000154229
chr17	66804812	66804862	forward_readgroup_216687	12.5	+	622	11	5	6	0	0	0	0	UTR3	PRKCA	ENSG00000154229
chr17	66804903	66804936	forward_readgroup_216688	29	+	946	9	19	3	0	0	0	0	UTR3	PRKCA	ENSG00000154229
chr17	66804939	66804964	forward_readgroup_216689	9	+	199	5	2	4	0	0.013	0	0	UTR3	PRKCA	ENSG00000154229
chr17	66804986	66805019	forward_readgroup_216690	9	+	271	6	1	5	0	0.189	0	0	UTR3	PRKCA	ENSG00000154229
chr17	66805039	66805070	forward_readgroup_216691	10	+	298	4	0	3	0	0.767	0	0	UTR3	PRKCA	ENSG00000154229
chr17	66805076	66805126	forward_readgroup_216692	38	+	1811	36	13	13	0	0	0	0	UTR3	PRKCA	ENSG00000154229
chr17	66805126	66805143	forward_readgroup_216693	10	+	152	2	1	1	0.008	0.118	0.008	0.009	UTR3	PRKCA	ENSG00000154229
chr17	66805144	66805168	forward_readgroup_216694	8	+	164	4	2	3	0	0.009	0	0	UTR3	PRKCA	ENSG00000154229
chr17	66805279	66805314	forward_readgroup_216695	100	+	2754	59	24	10	0	0	0	0	UTR3	PRKCA	ENSG00000154229
chr17	66805316	66805353	forward_readgroup_216696	16	+	536	19	3	9	0	0.011	0	0	UTR3	PRKCA	ENSG00000154229
chr17	66805355	66805405	forward_readgroup_216697	137.5	+	4244	112	12	13	0	0	0	0	UTR3	PRKCA	ENSG00000154229
chr17	66805405	66805440	forward_readgroup_216698	105	+	3230	72	21	12	0	0	0	0	UTR3	PRKCA	ENSG00000154229
chr17	66805443	66805493	forward_readgroup_216699	125	+	4288	135	19	11	0	0	0	0	UTR3	PRKCA	ENSG00000154229
chr17	66805493	66805543	forward_readgroup_216700	125	+	4694	62	38	13	0	0	0	0	UTR3	PRKCA	ENSG00000154229
chr17	66805543	66805593	forward_readgroup_216701	35	+	1557	34	6	12	0	0.002	0	0	UTR3	PRKCA	ENSG00000154229
chr17	66805593	66805638	forward_readgroup_216702	10	+	632	12	5	5	0	0	0	0	UTR3	PRKCA	ENSG00000154229
chr17	66806213	66806242	forward_readgroup_216703	6	+	188	4	1	3	0	0.141	0	0	UTR3	PRKCA	ENSG00000154229
chr17	66806701	66806748	forward_readgroup_216704	5	+	257	4	3	3	0	0.002	0	0	UTR3	PRKCA	ENSG00000154229
chr17	66808159	66808188	forward_readgroup_216705	13	+	374	6	1	4	0	0.239	0	0	UTR3	PRKCA	ENSG00000154229
chr17	66809481	66809508	forward_readgroup_216706	40	+	1079	21	1	8	0	0.368	0	0	UTR3	PRKCA	ENSG00000154229
chr17	66809621	66809654	forward_readgroup_216707	5	+	165	4	0	3	0	0.864	0	0	UTR3	PRKCA	ENSG00000154229
chr17	66810190	66810201	forward_readgroup_216708	6	+	65	1	0	1	0.055	0.944	0.056	0.062	UTR3	PRKCA	ENSG00000154229
chr17	66810278	66810306	forward_readgroup_216709	11	+	292	12	0	7	0	0.771	0	0	UTR3	PRKCA	ENSG00000154229
chr17	66810334	66810365	forward_readgroup_216710	26	+	735	16	15	4	0	0	0	0	UTR3	PRKCA	ENSG00000154229
chr17	66810502	66810536	forward_readgroup_216711	11	+	334	6	1	6	0	0.221	0	0	UTR3	PRKCA	ENSG00000154229
chr17	66810631	66810644	forward_readgroup_216712	6	+	77	1	0	1	0.064	0.934	0.066	0.072	UTR3	PRKCA	ENSG00000154229
chr17	66810645	66810695	forward_readgroup_216713	15	+	687	16	9	8	0	0	0	0	UTR3	PRKCA	ENSG00000154229
chr17	66810695	66810723	forward_readgroup_216714	13	+	364	5	2	5	0	0.038	0	0	UTR3	PRKCA	ENSG00000154229
chr17	66976595	66976606	forward_readgroup_216719	6	+	66	1	0	1	0.055	0.943	0.057	0.063	intron	CACNG4	ENSG00000075461
chr17	66979246	66979271	forward_readgroup_216720	7	+	173	1	8	1	0.132	0	0.143	0.147	intron	CACNG4	ENSG00000075461
chr17	67033008	67033035	forward_readgroup_216721	12	+	312	5	1	3	0	0.21	0	0	UTR3	CACNG4	ENSG00000075461
chr17	67033365	67033400	forward_readgroup_216722	6	+	210	4	0	3	0	0.83	0	0	UTR3	CACNG4	ENSG00000075461
chr17	67070455	67070485	reverse_readgroup_199034	9	-	281	8	3	4	0	0.002	0	0	UTR3	HELZ	ENSG00000198265
chr17	67070622	67070669	reverse_readgroup_199035	5	-	242	5	0	4	0	0.806	0	0	UTR3	HELZ	ENSG00000198265
chr17	67070729	67070767	reverse_readgroup_199036	60	-	1983	33	15	7	0	0	0	0	UTR3	HELZ	ENSG00000198265
chr17	67070770	67070797	reverse_readgroup_199037	14	-	375	10	2	8	0	0.04	0	0	UTR3	HELZ	ENSG00000198265
chr17	67070950	67070994	reverse_readgroup_199038	11	-	437	8	1	5	0	0.264	0	0	UTR3	HELZ	ENSG00000198265
chr17	67071003	67071015	reverse_readgroup_199039	5	-	60	1	0	1	0.051	0.948	0.052	0.058	UTR3	HELZ	ENSG00000198265
chr17	67071043	67071075	reverse_readgroup_199040	116	-	3488	78	37	12	0	0	0	0	UTR3	HELZ	ENSG00000198265
chr17	67071116	67071136	reverse_readgroup_199041	6	-	116	5	0	4	0	0.902	0	0	UTR3	HELZ	ENSG00000198265
chr17	67071205	67071235	reverse_readgroup_199042	8	-	238	5	1	4	0	0.171	0	0	UTR3	HELZ	ENSG00000198265
chr17	67071315	67071345	reverse_readgroup_199043	9	-	269	4	1	3	0	0.188	0	0	UTR3	HELZ	ENSG00000198265
chr17	67071396	67071439	reverse_readgroup_199044	9	-	415	4	6	4	0.001	0	0.001	0.001	UTR3	HELZ	ENSG00000198265
chr17	67071630	67071660	reverse_readgroup_199045	10	-	282	9	0	6	0	0.778	0	0	UTR3	HELZ	ENSG00000198265
chr17	67071798	67071814	reverse_readgroup_199046	5	-	80	2	0	2	0.002	0.931	0.002	0.003	UTR3	HELZ	ENSG00000198265
chr17	67071969	67072019	reverse_readgroup_199047	31	-	1824	4	34	4	0.057	0	0.082	0.088	UTR3	HELZ	ENSG00000198265
chr17	67072321	67072346	reverse_readgroup_199050	6	-	146	2	2	2	0.007	0.007	0.008	0.009	UTR3	HELZ	ENSG00000198265
chr17	67072348	67072379	reverse_readgroup_199051	43	-	1169	35	6	8	0	0.001	0	0	UTR3	HELZ	ENSG00000198265
chr17	67072508	67072532	reverse_readgroup_199052	6	-	134	4	0	3	0	0.888	0	0	UTR3	HELZ	ENSG00000198265
chr17	67072743	67072770	reverse_readgroup_199054	8	-	196	3	0	3	0.001	0.84	0.001	0.001	UTR3	HELZ	ENSG00000198265
chr17	67072889	67072928	reverse_readgroup_199055	5	-	199	5	2	2	0	0.013	0	0	UTR3	HELZ	ENSG00000198265
chr17	67073164	67073181	reverse_readgroup_199056	5	-	85	1	2	1	0.07	0.003	0.073	0.079	UTR3	HELZ	ENSG00000198265
chr17	67073286	67073315	reverse_readgroup_199057	29	-	827	25	3	7	0	0.032	0	0	UTR3	HELZ	ENSG00000198265
chr17	67073338	67073388	reverse_readgroup_199058	17	-	814	17	4	10	0	0.006	0	0	UTR3	HELZ	ENSG00000198265
chr17	67073547	67073579	reverse_readgroup_199059	7	-	222	5	0	2	0	0.821	0	0	UTR3	HELZ	ENSG00000198265
chr17	67073600	67073635	reverse_readgroup_199060	9	-	288	3	8	2	0.002	0	0.002	0.003	UTR3	HELZ	ENSG00000198265
chr17	67073761	67073782	reverse_readgroup_199061	6	-	126	5	0	4	0	0.894	0	0	UTR3	HELZ	ENSG00000198265
chr17	67073811	67073850	reverse_readgroup_199062	16	-	605	8	3	6	0	0.015	0	0	UTR3	HELZ	ENSG00000198265
chr17	67073889	67073909	reverse_readgroup_199063	5	-	100	3	0	2	0	0.915	0	0	UTR3	HELZ	ENSG00000198265
chr17	67073955	67073993	reverse_readgroup_199064	8	-	298	5	0	3	0	0.767	0	0	UTR3	HELZ	ENSG00000198265
chr17	67074146	67074196	reverse_readgroup_199065	62.5	-	2070	39	6	12	0	0.009	0	0	UTR3	HELZ	ENSG00000198265
chr17	67074196	67074222	reverse_readgroup_199066	9	-	679	7	2	5	0	0.1	0	0	UTR3	HELZ	ENSG00000198265
chr17	67074233	67074262	reverse_readgroup_199067	10	-	288	6	0	4	0	0.774	0	0	UTR3	HELZ	ENSG00000198265
chr17	67074296	67074315	reverse_readgroup_199068	5	-	95	5	0	3	0	0.919	0	0	UTR3	HELZ	ENSG00000198265
chr17	67074466	67074477	reverse_readgroup_199069	5	-	55	1	0	1	0.047	0.952	0.048	0.054	UTR3	HELZ	ENSG00000198265
chr17	67074520	67074546	reverse_readgroup_199070	9	-	225	3	0	2	0.001	0.819	0.001	0.001	UTR3	HELZ	ENSG00000198265
chr17	67074626	67074664	reverse_readgroup_199071	90	-	2934	59	17	12	0	0	0	0	UTR3	HELZ	ENSG00000198265
chr17	67074679	67074707	reverse_readgroup_199072	7	-	196	4	0	3	0	0.84	0	0	UTR3	HELZ	ENSG00000198265
chr17	67074720	67074751	reverse_readgroup_199073	6	-	185	3	0	2	0.001	0.848	0.001	0.001	UTR3	HELZ	ENSG00000198265
chr17	67074929	67074979	reverse_readgroup_199074	46.5	-	1571	46	12	13	0	0	0	0	UTR3	HELZ	ENSG00000198265
chr17	67074979	67075004	reverse_readgroup_199075	6	-	203	8	0	3	0	0.835	0	0	UTR3	HELZ	ENSG00000198265
chr17	67075128	67075156	reverse_readgroup_199076	20	-	538	11	3	6	0	0.011	0	0	UTR3	HELZ	ENSG00000198265
chr17	67075416	67075442	reverse_readgroup_199077	8	-	201	2	1	2	0.013	0.15	0.014	0.016	UTR3	HELZ	ENSG00000198265
chr17	67075479	67075502	reverse_readgroup_199078	6	-	137	4	1	2	0	0.108	0	0	UTR3	HELZ	ENSG00000198265
chr17	67075744	67075770	reverse_readgroup_199080	7	-	180	3	2	3	0.001	0.011	0.001	0.001	UTR3	HELZ	ENSG00000198265
chr17	67075789	67075822	reverse_readgroup_199081	28	-	802	19	4	8	0	0.005	0	0	UTR3	HELZ	ENSG00000198265
chr17	67075852	67075878	reverse_readgroup_199082	7	-	182	5	0	4	0	0.851	0	0	UTR3	HELZ	ENSG00000198265
chr17	67075941	67075966	reverse_readgroup_199083	6	-	150	5	1	3	0	0.117	0	0	UTR3	HELZ	ENSG00000198265
chr17	67075985	67076018	reverse_readgroup_199084	14	-	434	11	2	6	0	0.051	0	0	UTR3	HELZ	ENSG00000198265
chr17	67076165	67076194	reverse_readgroup_199085	14	-	401	3	6	2	0.005	0	0.006	0.007	UTR3	HELZ	ENSG00000198265
chr17	67076196	67076224	reverse_readgroup_199086	8	-	220	4	1	2	0	0.161	0	0	UTR3	HELZ	ENSG00000198265
chr17	67076329	67076354	reverse_readgroup_199087	13	-	323	10	3	8	0	0.003	0	0	UTR3	HELZ	ENSG00000198265
chr17	67076748	67076780	reverse_readgroup_199088	8	-	226	4	1	4	0	0.164	0	0	UTR3	HELZ	ENSG00000198265
chr17	67076850	67076883	reverse_readgroup_199089	12	-	393	3	3	3	0.005	0.005	0.005	0.006	UTR3	HELZ	ENSG00000198265
chr17	67076893	67076915	reverse_readgroup_199090	7	-	154	5	0	4	0	0.872	0	0	UTR3	HELZ	ENSG00000198265
chr17	67076973	67076985	reverse_readgroup_199091	5	-	60	4	0	2	0	0.948	0	0	UTR3	HELZ	ENSG00000198265
chr17	67077021	67077052	reverse_readgroup_199092	24	-	739	21	2	7	0	0.112	0	0	UTR3	HELZ	ENSG00000198265
chr17	67077081	67077112	reverse_readgroup_199093	62	-	1893	49	8	12	0	0	0	0	UTR3	HELZ	ENSG00000198265
chr17	67077340	67077356	reverse_readgroup_199094	7	-	112	6	0	3	0	0.905	0	0	UTR3	HELZ	ENSG00000198265
chr17	67077376	67077411	reverse_readgroup_199095	31	-	909	23	3	6	0	0.039	0	0	UTR3	HELZ	ENSG00000198265
chr17	67077415	67077433	reverse_readgroup_199096	6	-	108	3	0	3	0	0.908	0	0	UTR3	HELZ	ENSG00000198265
chr17	67077472	67077502	reverse_readgroup_199097	21.5	-	534	10	3	6	0	0.011	0	0	UTR3	HELZ	ENSG00000198265
chr17	67077516	67077557	reverse_readgroup_199098	48	-	1559	34	10	9	0	0	0	0	UTR3	HELZ	ENSG00000198265
chr17	67077586	67077612	reverse_readgroup_199099	40	-	1025	33	4	6	0	0.012	0	0	UTR3	HELZ	ENSG00000198265
chr17	67077626	67077658	reverse_readgroup_199100	118	-	3703	79	40	6	0	0	0	0	UTR3	HELZ	ENSG00000198265
chr17	67077673	67077715	reverse_readgroup_199101	90	-	2985	73	15	12	0	0	0	0	UTR3	HELZ	ENSG00000198265
chr17	67077744	67077794	reverse_readgroup_199102	44	-	1744	35	10	11	0	0	0	0	UTR3	HELZ	ENSG00000198265
chr17	67077794	67077822	reverse_readgroup_199103	8	-	341	6	3	3	0	0.003	0	0	UTR3	HELZ	ENSG00000198265
chr17	67077852	67077891	reverse_readgroup_199104	505	-	16333	375	54	14	0	0	0	0	UTR3	HELZ	ENSG00000198265
chr17	67078030	67078058	reverse_readgroup_199105	6	-	179	7	2	5	0	0.011	0	0	UTR3	HELZ	ENSG00000198265
chr17	67078086	67078136	reverse_readgroup_199106	23	-	1339	38	12	13	0	0	0	0	UTR3	HELZ	ENSG00000198265
chr17	67078136	67078186	reverse_readgroup_199107	23	-	1185	20	9	10	0	0	0	0	UTR3	HELZ	ENSG00000198265
chr17	67078186	67078206	reverse_readgroup_199108	11	-	227	2	1	2	0.017	0.165	0.018	0.02	UTR3	HELZ	ENSG00000198265
chr17	67078222	67078272	reverse_readgroup_199109	30.5	-	1410	20	10	11	0	0	0	0	UTR3	HELZ	ENSG00000198265
chr17	67080672	67080702	reverse_readgroup_199110	23	-	689	7	3	6	0	0.021	0	0	intron	HELZ	ENSG00000198265
chr17	67084152	67084192	reverse_readgroup_199111	14	-	484	11	2	5	0	0.06	0	0	intron	HELZ	ENSG00000198265
chr17	67086849	67086899	reverse_readgroup_199112	8	-	864	28	8	7	0	0	0	0	UTR3	HELZ	ENSG00000198265
chr17	67086899	67086914	reverse_readgroup_199113	36	-	385	1	0	1	0.243	0.71	0.29	0.292	UTR3	HELZ	ENSG00000198265
chr17	67086919	67086950	reverse_readgroup_199114	22	-	680	19	4	6	0	0.003	0	0	UTR3	HELZ	ENSG00000198265
chr17	67087420	67087449	reverse_readgroup_199115	8	-	229	3	3	3	0.001	0.001	0.001	0.001	intron	HELZ	ENSG00000198265
chr17	67089547	67089582	reverse_readgroup_199116	7	-	242	3	4	3	0.001	0	0.001	0.001	intron	HELZ	ENSG00000198265
chr17	67089727	67089761	reverse_readgroup_199117	17	-	530	10	3	3	0	0.011	0	0	intron	HELZ	ENSG00000198265
chr17	67090948	67090975	reverse_readgroup_199118	10	-	270	9	0	6	0	0.787	0	0	intron	HELZ	ENSG00000198265
chr17	67091256	67091281	reverse_readgroup_199119	5	-	125	3	1	2	0	0.099	0	0	intron	HELZ	ENSG00000198265
chr17	67091807	67091840	reverse_readgroup_199120	8	-	255	6	4	5	0	0	0	0	intron	HELZ	ENSG00000198265
chr17	67092195	67092228	reverse_readgroup_199121	8	-	263	10	0	9	0	0.791	0	0	intron	HELZ	ENSG00000198265
chr17	67093072	67093101	reverse_readgroup_199122	5	-	145	3	1	2	0	0.113	0	0	intron	HELZ	ENSG00000198265
chr17	67095190	67095213	reverse_readgroup_199123	5	-	115	1	0	1	0.092	0.903	0.097	0.103	intron	HELZ	ENSG00000198265
chr17	67096119	67096154	reverse_readgroup_199124	6	-	209	2	0	2	0.014	0.83	0.015	0.017	intron	HELZ	ENSG00000198265
chr17	67097215	67097247	reverse_readgroup_199125	5	-	160	4	0	3	0	0.867	0	0	intron	HELZ	ENSG00000198265
chr17	67097751	67097786	reverse_readgroup_199126	7	-	241	6	2	4	0	0.019	0	0	intron	HELZ	ENSG00000198265
chr17	67099417	67099445	reverse_readgroup_199127	10	-	280	2	4	2	0.024	0	0.026	0.029	intron	HELZ	ENSG00000198265
chr17	67100232	67100265	reverse_readgroup_199128	5	-	165	7	1	5	0	0.127	0	0	intron	HELZ	ENSG00000198265
chr17	67100621	67100647	reverse_readgroup_199129	5	-	130	1	0	1	0.103	0.891	0.109	0.114	intron	HELZ	ENSG00000198265
chr17	67100654	67100681	reverse_readgroup_199130	8	-	214	6	2	4	0	0.015	0	0	intron	HELZ	ENSG00000198265
chr17	67101336	67101358	reverse_readgroup_199132	7	-	145	1	0	1	0.113	0.879	0.121	0.126	intron	HELZ	ENSG00000198265
chr17	67101383	67101410	reverse_readgroup_199133	19	-	506	11	4	8	0	0.001	0	0	intron	HELZ	ENSG00000198265
chr17	67101547	67101585	reverse_readgroup_199134	9	-	302	4	1	3	0	0.205	0	0	intron	HELZ	ENSG00000198265
chr17	67101638	67101669	reverse_readgroup_199135	5	-	155	3	0	3	0	0.871	0	0	intron	HELZ	ENSG00000198265
chr17	67103091	67103106	reverse_readgroup_199136	5	-	75	3	0	2	0	0.935	0	0	intron	HELZ	ENSG00000198265
chr17	67103502	67103515	reverse_readgroup_199137	5	-	65	1	0	1	0.055	0.944	0.056	0.062	intron	HELZ	ENSG00000198265
chr17	67104041	67104067	reverse_readgroup_199138	10	-	238	5	3	4	0	0.001	0	0	intron	HELZ	ENSG00000198265
chr17	67104456	67104488	reverse_readgroup_199139	5	-	160	2	4	2	0.009	0	0.009	0.011	intron	HELZ	ENSG00000198265
chr17	67105605	67105632	reverse_readgroup_199140	8	-	213	5	0	4	0	0.827	0	0	intron	HELZ	ENSG00000198265
chr17	67107168	67107200	reverse_readgroup_199141	12	-	368	6	3	2	0	0.004	0	0	UTR3	HELZ	ENSG00000198265
chr17	67107213	67107263	reverse_readgroup_199142	8	-	419	7	2	3	0	0.048	0	0	UTR3	HELZ	ENSG00000198265
chr17	67107263	67107313	reverse_readgroup_199143	7	-	639	7	3	5	0	0.017	0	0	UTR3	HELZ	ENSG00000198265
chr17	67107313	67107339	reverse_readgroup_199144	60	-	1572	37	7	5	0	0.001	0	0	UTR3	HELZ	ENSG00000198265
chr17	67107365	67107415	reverse_readgroup_199145	7	-	508	7	5	4	0	0	0	0	UTR3	HELZ	ENSG00000198265
chr17	67107415	67107454	reverse_readgroup_199146	53	-	1419	28	18	8	0	0	0	0	UTR3	HELZ	ENSG00000198265
chr17	67107496	67107526	reverse_readgroup_199147	58	-	1550	47	5	9	0	0.01	0	0	UTR3	HELZ	ENSG00000198265
chr17	67107533	67107568	reverse_readgroup_199148	11	-	311	8	1	4	0	0.21	0	0	UTR3	HELZ	ENSG00000198265
chr17	67108592	67108627	reverse_readgroup_199149	23	-	797	11	21	5	0	0	0	0	UTR3	HELZ	ENSG00000198265
chr17	67108689	67108722	reverse_readgroup_199150	7	-	203	7	1	5	0	0.151	0	0	UTR3	HELZ	ENSG00000198265
chr17	67109115	67109149	reverse_readgroup_199151	27	-	767	22	2	6	0	0.118	0	0	UTR3	HELZ	ENSG00000198265
chr17	67109162	67109205	reverse_readgroup_199152	33	-	1046	15	9	8	0	0	0	0	UTR3	HELZ	ENSG00000198265
chr17	67109289	67109339	reverse_readgroup_199153	7	-	2701	22	12	6	0	0	0	0	UTR3	HELZ	ENSG00000198265
chr17	67109339	67109350	reverse_readgroup_199154	108	-	1149	72	8	5	0	0	0	0	UTR3	HELZ	ENSG00000198265
chr17	67109425	67109451	reverse_readgroup_199155	8	-	206	3	6	1	0.001	0	0.001	0.001	UTR3	HELZ	ENSG00000198265
chr17	67109476	67109526	reverse_readgroup_199156	17.5	-	3561	32	11	7	0	0	0	0	UTR3	HELZ	ENSG00000198265
chr17	67109526	67109576	reverse_readgroup_199157	160	-	6622	102	86	13	0	0	0	0	UTR3	HELZ	ENSG00000198265
chr17	67109576	67109626	reverse_readgroup_199158	20	-	2822	30	22	3	0	0	0	0	UTR3	HELZ	ENSG00000198265
chr17	67109626	67109654	reverse_readgroup_199159	130	-	3203	89	10	8	0	0.001	0	0	UTR3	HELZ	ENSG00000198265
chr17	67111044	67111069	reverse_readgroup_199161	5	-	125	4	0	3	0	0.895	0	0	intron	HELZ	ENSG00000198265
chr17	67113699	67113728	reverse_readgroup_199162	5	-	145	4	0	3	0	0.879	0	0	intron	HELZ	ENSG00000198265
chr17	67113935	67113969	reverse_readgroup_199163	7	-	225	7	1	6	0	0.164	0	0	intron	HELZ	ENSG00000198265
chr17	67114894	67114923	reverse_readgroup_199164	14	-	404	13	2	6	0	0.045	0	0	intron	HELZ	ENSG00000198265
chr17	67115390	67115418	reverse_readgroup_199165	8	-	224	8	2	6	0	0.016	0	0	intron	HELZ	ENSG00000198265
chr17	67115422	67115457	reverse_readgroup_199166	23	-	743	16	6	8	0	0	0	0	intron	HELZ	ENSG00000198265
chr17	67115717	67115744	reverse_readgroup_199167	8	-	216	6	0	3	0	0.825	0	0	intron	HELZ	ENSG00000198265
chr17	67116068	67116118	reverse_readgroup_199168	10	-	475	9	2	6	0	0.058	0	0	intron	HELZ	ENSG00000198265
chr17	67116118	67116136	reverse_readgroup_199169	8	-	123	6	0	4	0	0.896	0	0	intron	HELZ	ENSG00000198265
chr17	67116455	67116485	reverse_readgroup_199170	12	-	358	11	0	7	0	0.727	0	0	intron	HELZ	ENSG00000198265
chr17	67116775	67116800	reverse_readgroup_199171	10	-	250	7	0	3	0	0.801	0	0	intron	HELZ	ENSG00000198265
chr17	67117466	67117490	reverse_readgroup_199172	5	-	120	3	0	3	0	0.899	0	0	intron	HELZ	ENSG00000198265
chr17	67117888	67117915	reverse_readgroup_199173	5	-	135	4	0	4	0	0.887	0	0	intron	HELZ	ENSG00000198265
chr17	67118439	67118466	reverse_readgroup_199174	6	-	162	5	0	3	0	0.866	0	0	intron	HELZ	ENSG00000198265
chr17	67118487	67118514	reverse_readgroup_199175	6	-	162	3	2	2	0	0.009	0	0	intron	HELZ	ENSG00000198265
chr17	67119108	67119144	reverse_readgroup_199176	7	-	237	5	1	4	0	0.171	0	0	intron	HELZ	ENSG00000198265
chr17	67120482	67120498	reverse_readgroup_199177	6	-	92	1	1	1	0.075	0.075	0.079	0.085	UTR3	HELZ	ENSG00000198265
chr17	67120519	67120542	reverse_readgroup_199178	5	-	136	3	0	2	0	0.886	0	0	UTR3	HELZ	ENSG00000198265
chr17	67120552	67120581	reverse_readgroup_199179	9	-	253	6	0	4	0	0.798	0	0	UTR3	HELZ	ENSG00000198265
chr17	67120818	67120843	reverse_readgroup_199180	6	-	150	5	0	4	0	0.875	0	0	intron	HELZ	ENSG00000198265
chr17	67121720	67121748	reverse_readgroup_199181	7	-	196	8	0	3	0	0.84	0	0	intron	HELZ	ENSG00000198265
chr17	67121782	67121817	reverse_readgroup_199182	6	-	202	1	2	1	0.15	0.013	0.164	0.168	intron	HELZ	ENSG00000198265
chr17	67123016	67123051	reverse_readgroup_199183	26	-	804	16	3	4	0	0.03	0	0	UTR3	HELZ	ENSG00000198265
chr17	67123058	67123108	reverse_readgroup_199184	81	-	3169	63	30	9	0	0	0	0	UTR3	HELZ	ENSG00000198265
chr17	67123108	67123132	reverse_readgroup_199185	6.5	-	515	25	11	3	0	0	0	0	UTR3	HELZ	ENSG00000198265
chr17	67123975	67124006	reverse_readgroup_199186	6	-	185	5	1	3	0	0.14	0	0	UTR3	HELZ	ENSG00000198265
chr17	67124494	67124505	reverse_readgroup_199187	5	-	55	1	1	1	0.047	0.047	0.048	0.054	intron	HELZ	ENSG00000198265
chr17	67125732	67125765	reverse_readgroup_199188	8	-	255	5	3	5	0	0.002	0	0	intron	HELZ	ENSG00000198265
chr17	67126090	67126108	reverse_readgroup_199189	5	-	90	5	0	3	0	0.923	0	0	intron	HELZ	ENSG00000198265
chr17	67126858	67126888	reverse_readgroup_199190	16	-	471	9	4	6	0	0.001	0	0	intron	HELZ	ENSG00000198265
chr17	67127104	67127147	reverse_readgroup_199191	13	-	465	4	3	3	0.001	0.008	0.001	0.001	intron	HELZ	ENSG00000198265
chr17	67127194	67127214	reverse_readgroup_199192	5	-	100	2	1	2	0.004	0.081	0.004	0.005	intron	HELZ	ENSG00000198265
chr17	67128372	67128411	reverse_readgroup_199193	10	-	385	5	2	3	0	0.042	0	0	intron	HELZ	ENSG00000198265
chr17	67128422	67128449	reverse_readgroup_199194	7	-	189	5	1	3	0	0.142	0	0	intron	HELZ	ENSG00000198265
chr17	67129993	67130020	reverse_readgroup_199195	7	-	188	1	0	1	0.141	0.846	0.154	0.158	intron	HELZ	ENSG00000198265
chr17	67130124	67130153	reverse_readgroup_199196	8	-	232	7	0	6	0	0.814	0	0	intron	HELZ	ENSG00000198265
chr17	67130183	67130217	reverse_readgroup_199197	22	-	687	11	5	8	0	0	0	0	intron	HELZ	ENSG00000198265
chr17	67130674	67130700	reverse_readgroup_199198	6	-	155	3	0	2	0	0.871	0	0	intron	HELZ	ENSG00000198265
chr17	67132040	67132070	reverse_readgroup_199199	5	-	163	2	2	2	0.009	0.009	0.01	0.012	intron	HELZ	ENSG00000198265
chr17	67132737	67132774	reverse_readgroup_199200	15	-	554	4	6	4	0.002	0	0.002	0.003	intron	HELZ	ENSG00000198265
chr17	67133987	67134019	reverse_readgroup_199201	9	-	278	8	0	5	0	0.781	0	0	intron	HELZ	ENSG00000198265
chr17	67134445	67134480	reverse_readgroup_199202	6	-	210	2	1	2	0.014	0.155	0.015	0.017	intron	HELZ	ENSG00000198265
chr17	67134736	67134773	reverse_readgroup_199203	7	-	263	5	0	2	0	0.791	0	0	intron	HELZ	ENSG00000198265
chr17	67135289	67135316	reverse_readgroup_199204	6	-	174	3	0	3	0.001	0.857	0.001	0.001	intron	HELZ	ENSG00000198265
chr17	67136032	67136074	reverse_readgroup_199205	5	-	242	4	2	3	0	0.019	0	0	CDS	HELZ	ENSG00000198265
chr17	67136780	67136812	reverse_readgroup_199207	12	-	367	4	9	2	0	0	0	0	intron	HELZ	ENSG00000198265
chr17	67138933	67138958	reverse_readgroup_199208	5	-	125	5	1	5	0	0.099	0	0	intron	HELZ	ENSG00000198265
chr17	67139395	67139428	reverse_readgroup_199209	5	-	165	4	1	4	0	0.127	0	0	intron	HELZ	ENSG00000198265
chr17	67140692	67140707	reverse_readgroup_199210	5	-	75	3	3	2	0	0	0	0	intron	HELZ	ENSG00000198265
chr17	67141141	67141176	reverse_readgroup_199211	10	-	337	7	1	5	0	0.222	0	0	intron	HELZ	ENSG00000198265
chr17	67141647	67141697	reverse_readgroup_199213	7	-	348	7	1	6	0	0.227	0	0	intron	HELZ	ENSG00000198265
chr17	67142200	67142218	reverse_readgroup_199214	5	-	90	3	0	2	0	0.923	0	0	intron	HELZ	ENSG00000198265
chr17	67143114	67143140	reverse_readgroup_199216	9	-	228	6	4	6	0	0	0	0	intron	HELZ	ENSG00000198265
chr17	67144927	67144954	reverse_readgroup_199217	5	-	135	3	2	1	0	0.006	0	0	intron	HELZ	ENSG00000198265
chr17	67145798	67145825	reverse_readgroup_199218	9	-	243	4	0	4	0	0.806	0	0	CDS	HELZ	ENSG00000198265
chr17	67146073	67146109	reverse_readgroup_199219	13	-	457	10	1	6	0	0.271	0	0	intron	HELZ	ENSG00000198265
chr17	67146189	67146219	reverse_readgroup_199220	7	-	209	6	1	3	0	0.154	0	0	intron	HELZ	ENSG00000198265
chr17	67149054	67149085	reverse_readgroup_199222	8	-	245	3	1	3	0.001	0.175	0.001	0.001	intron	HELZ	ENSG00000198265
chr17	67152487	67152521	reverse_readgroup_199223	25	-	791	18	4	8	0	0.005	0	0	intron	HELZ	ENSG00000198265
chr17	67153023	67153050	reverse_readgroup_199224	12	-	322	9	1	7	0	0.215	0	0	intron	HELZ	ENSG00000198265
chr17	67153323	67153354	reverse_readgroup_199225	11	-	311	9	6	4	0	0	0	0	intron	HELZ	ENSG00000198265
chr17	67153795	67153825	reverse_readgroup_199227	5	-	150	1	0	1	0.117	0.875	0.125	0.13	intron	HELZ	ENSG00000198265
chr17	67154108	67154133	reverse_readgroup_199228	5	-	125	2	0	2	0.006	0.895	0.006	0.007	intron	HELZ	ENSG00000198265
chr17	67156193	67156231	reverse_readgroup_199229	23	-	696	16	3	8	0	0.021	0	0	intron	HELZ	ENSG00000198265
chr17	67156806	67156825	reverse_readgroup_199231	6	-	114	2	0	2	0.005	0.904	0.005	0.006	intron	HELZ	ENSG00000198265
chr17	67156834	67156859	reverse_readgroup_199232	5	-	125	4	0	3	0	0.895	0	0	intron	HELZ	ENSG00000198265
chr17	67158543	67158574	reverse_readgroup_199233	6	-	186	6	1	2	0	0.14	0	0	intron	HELZ	ENSG00000198265
chr17	67159195	67159227	reverse_readgroup_199236	27	-	861	20	4	9	0	0.007	0	0	intron	HELZ	ENSG00000198265
chr17	67159381	67159412	reverse_readgroup_199237	7	-	217	6	2	3	0	0.015	0	0	intron	HELZ	ENSG00000198265
chr17	67159630	67159651	reverse_readgroup_199238	7	-	147	2	1	1	0.008	0.115	0.008	0.009	intron	HELZ	ENSG00000198265
chr17	67160288	67160326	reverse_readgroup_199239	6	-	228	6	0	4	0	0.816	0	0	CDS	HELZ	ENSG00000198265
chr17	67161917	67161945	reverse_readgroup_199240	10	-	279	4	3	3	0	0.002	0	0	intron	HELZ	ENSG00000198265
chr17	67162074	67162098	reverse_readgroup_199241	5	-	120	2	4	2	0.005	0	0.005	0.006	intron	HELZ	ENSG00000198265
chr17	67164585	67164619	reverse_readgroup_199243	6	-	192	5	0	3	0	0.843	0	0	intron	HELZ	ENSG00000198265
chr17	67165503	67165517	reverse_readgroup_199244	5	-	70	4	2	2	0	0.002	0	0	intron	HELZ	ENSG00000198265
chr17	67165609	67165637	reverse_readgroup_199245	5	-	140	4	2	3	0	0.007	0	0	intron	HELZ	ENSG00000198265
chr17	67166477	67166510	reverse_readgroup_199246	18	-	553	7	1	4	0	0.301	0	0	CDS	HELZ	ENSG00000198265
chr17	67166570	67166596	reverse_readgroup_199247	9.5	-	246	7	0	5	0	0.803	0	0	CDS	HELZ	ENSG00000198265
chr17	67167497	67167530	reverse_readgroup_199248	5	-	165	5	0	3	0	0.864	0	0	CDS	HELZ	ENSG00000198265
chr17	67168413	67168446	reverse_readgroup_199249	8	-	263	6	2	4	0	0.022	0	0	intron	HELZ	ENSG00000198265
chr17	67171330	67171360	reverse_readgroup_199250	10	-	281	7	1	3	0	0.195	0	0	intron	HELZ	ENSG00000198265
chr17	67173191	67173224	reverse_readgroup_199252	9	-	281	6	1	3	0	0.195	0	0	intron	HELZ	ENSG00000198265
chr17	67175388	67175416	reverse_readgroup_199253	20	-	559	16	3	6	0	0.012	0	0	intron	HELZ	ENSG00000198265
chr17	67175455	67175491	reverse_readgroup_199254	7	-	250	6	0	5	0	0.801	0	0	intron	HELZ	ENSG00000198265
chr17	67176070	67176106	reverse_readgroup_199255	18	-	620	11	1	5	0	0.318	0	0	intron	HELZ	ENSG00000198265
chr17	67176840	67176868	reverse_readgroup_199256	8	-	216	2	4	1	0.015	0	0.016	0.018	intron	HELZ	ENSG00000198265
chr17	67177326	67177357	reverse_readgroup_199257	21	-	645	20	3	11	0	0.018	0	0	intron	HELZ	ENSG00000198265
chr17	67177429	67177456	reverse_readgroup_199258	11	-	296	6	1	5	0	0.202	0	0	intron	HELZ	ENSG00000198265
chr17	67177505	67177535	reverse_readgroup_199259	8	-	226	7	4	2	0	0	0	0	intron	HELZ	ENSG00000198265
chr17	67177573	67177612	reverse_readgroup_199260	111	-	3563	83	23	16	0	0	0	0	intron	HELZ	ENSG00000198265
chr17	67177740	67177769	reverse_readgroup_199261	8	-	232	5	1	3	0	0.168	0	0	intron	HELZ	ENSG00000198265
chr17	67177866	67177898	reverse_readgroup_199262	9	-	286	9	0	6	0	0.775	0	0	intron	HELZ	ENSG00000198265
chr17	67178022	67178038	reverse_readgroup_199263	5	-	80	5	0	4	0	0.931	0	0	intron	HELZ	ENSG00000198265
chr17	67178163	67178176	reverse_readgroup_199264	5	-	65	5	0	4	0	0.944	0	0	intron	HELZ	ENSG00000198265
chr17	67178717	67178746	reverse_readgroup_199265	6	-	172	3	2	2	0.001	0.01	0.001	0.001	CDS	HELZ	ENSG00000198265
chr17	67178775	67178804	reverse_readgroup_199266	10	-	246	4	5	2	0	0	0	0	CDS	HELZ	ENSG00000198265
chr17	67179247	67179269	reverse_readgroup_199267	7	-	157	2	0	1	0.008	0.87	0.009	0.011	intron	HELZ	ENSG00000198265
chr17	67179314	67179345	reverse_readgroup_199268	10	-	308	10	1	6	0	0.208	0	0	intron	HELZ	ENSG00000198265
chr17	67179825	67179863	reverse_readgroup_199269	9	-	316	5	1	3	0	0.212	0	0	intron	HELZ	ENSG00000198265
chr17	67180131	67180159	reverse_readgroup_199270	7	-	196	5	1	3	0	0.146	0	0	intron	HELZ	ENSG00000198265
chr17	67181140	67181164	reverse_readgroup_199271	5	-	120	2	1	2	0.005	0.096	0.005	0.006	intron	HELZ	ENSG00000198265
chr17	67181551	67181581	reverse_readgroup_199272	7	-	210	7	2	3	0	0.014	0	0	intron	HELZ	ENSG00000198265
chr17	67181905	67181939	reverse_readgroup_199273	9	-	258	5	5	2	0	0	0	0	intron	HELZ	ENSG00000198265
chr17	67182104	67182139	reverse_readgroup_199274	15	-	501	8	1	4	0	0.285	0	0	intron	HELZ	ENSG00000198265
chr17	67182452	67182466	reverse_readgroup_199275	5	-	70	2	0	1	0.002	0.94	0.002	0.003	intron	HELZ	ENSG00000198265
chr17	67182468	67182496	reverse_readgroup_199276	6	-	208	1	0	1	0.154	0.831	0.169	0.173	intron	HELZ	ENSG00000198265
chr17	67182642	67182670	reverse_readgroup_199278	10	-	260	5	1	3	0	0.184	0	0	intron	HELZ	ENSG00000198265
chr17	67182915	67182942	reverse_readgroup_199279	9	-	243	5	0	2	0	0.806	0	0	intron	HELZ	ENSG00000198265
chr17	67182997	67183031	reverse_readgroup_199280	5	-	170	5	2	2	0	0.01	0	0	intron	HELZ	ENSG00000198265
chr17	67183163	67183197	reverse_readgroup_199282	13	-	406	5	2	4	0	0.045	0	0	intron	HELZ	ENSG00000198265
chr17	67183772	67183786	reverse_readgroup_199283	5	-	70	2	0	2	0.002	0.94	0.002	0.003	intron	HELZ	ENSG00000198265
chr17	67183997	67184030	reverse_readgroup_199284	16	-	502	7	0	4	0	0.64	0	0	intron	HELZ	ENSG00000198265
chr17	67184223	67184255	reverse_readgroup_199285	6	-	190	5	0	3	0	0.845	0	0	intron	HELZ	ENSG00000198265
chr17	67184300	67184326	reverse_readgroup_199286	5	-	130	3	0	2	0	0.891	0	0	intron	HELZ	ENSG00000198265
chr17	67184913	67184941	reverse_readgroup_199287	12	-	335	9	3	5	0	0.003	0	0	intron	HELZ	ENSG00000198265
chr17	67185838	67185874	reverse_readgroup_199289	8	-	269	5	0	5	0	0.787	0	0	intron	HELZ	ENSG00000198265
chr17	67185898	67185926	reverse_readgroup_199290	6	-	171	2	0	2	0.01	0.859	0.01	0.012	intron	HELZ	ENSG00000198265
chr17	67186631	67186663	reverse_readgroup_199291	23	-	665	11	6	6	0	0	0	0	intron	HELZ	ENSG00000198265
chr17	67186714	67186726	reverse_readgroup_199292	6	-	72	2	0	1	0.002	0.938	0.002	0.003	intron	HELZ	ENSG00000198265
chr17	67186756	67186806	reverse_readgroup_199293	12	-	488	11	10	6	0	0	0	0	intron	HELZ	ENSG00000198265
chr17	67186842	67186876	reverse_readgroup_199295	7	-	221	2	5	2	0.016	0	0.017	0.019	intron	HELZ	ENSG00000198265
chr17	67187282	67187318	reverse_readgroup_199296	35	-	985	31	6	11	0	0	0	0	intron	HELZ	ENSG00000198265
chr17	67187804	67187832	reverse_readgroup_199297	5	-	145	5	0	3	0	0.879	0	0	intron	HELZ	ENSG00000198265
chr17	67188228	67188246	reverse_readgroup_199298	6	-	102	3	0	3	0	0.913	0	0	intron	HELZ	ENSG00000198265
chr17	67189775	67189805	reverse_readgroup_199299	6	-	180	5	1	3	0	0.136	0	0	intron	HELZ	ENSG00000198265
chr17	67191061	67191093	reverse_readgroup_199300	7	-	236	6	0	5	0	0.811	0	0	intron	HELZ	ENSG00000198265
chr17	67191331	67191354	reverse_readgroup_199301	6	-	138	3	0	3	0	0.884	0	0	intron	HELZ	ENSG00000198265
chr17	67191450	67191476	reverse_readgroup_199302	5	-	130	3	0	3	0	0.891	0	0	intron	HELZ	ENSG00000198265
chr17	67192290	67192313	reverse_readgroup_199303	6	-	138	3	0	3	0	0.884	0	0	intron	HELZ	ENSG00000198265
chr17	67192315	67192327	reverse_readgroup_199304	5	-	60	2	0	2	0.001	0.948	0.001	0.001	intron	HELZ	ENSG00000198265
chr17	67192848	67192883	reverse_readgroup_199305	5	-	175	3	0	3	0.001	0.856	0.001	0.001	intron	HELZ	ENSG00000198265
chr17	67194005	67194055	reverse_readgroup_199306	13	-	541	8	9	5	0	0	0	0	CDS	HELZ	ENSG00000198265
chr17	67194092	67194117	reverse_readgroup_199307	16	-	400	12	1	3	0	0.249	0	0	intron	HELZ	ENSG00000198265
chr17	67194630	67194664	reverse_readgroup_199308	20	-	587	8	12	3	0	0	0	0	intron	HELZ	ENSG00000198265
chr17	67194665	67194697	reverse_readgroup_199309	32	-	955	38	3	10	0	0.044	0	0	intron	HELZ	ENSG00000198265
chr17	67194770	67194803	reverse_readgroup_199310	10	-	300	4	1	2	0	0.204	0	0	intron	HELZ	ENSG00000198265
chr17	67195337	67195368	reverse_readgroup_199311	21	-	664	19	2	9	0	0.097	0	0	intron	HELZ	ENSG00000198265
chr17	67195669	67195697	reverse_readgroup_199313	7	-	189	5	2	4	0	0.012	0	0	intron	HELZ	ENSG00000198265
chr17	67196516	67196550	reverse_readgroup_199314	10	-	326	7	1	3	0	0.217	0	0	intron	HELZ	ENSG00000198265
chr17	67196649	67196695	reverse_readgroup_199315	12	-	503	4	3	3	0.001	0.01	0.001	0.001	intron	HELZ	ENSG00000198265
chr17	67196781	67196809	reverse_readgroup_199316	5	-	140	4	0	3	0	0.883	0	0	intron	HELZ	ENSG00000198265
chr17	67197741	67197772	reverse_readgroup_199318	14	-	432	8	1	5	0	0.262	0	0	intron	HELZ	ENSG00000198265
chr17	67198072	67198101	reverse_readgroup_199319	13	-	371	8	6	4	0	0	0	0	intron	HELZ	ENSG00000198265
chr17	67198167	67198202	reverse_readgroup_199320	36	-	1227	27	5	13	0	0.004	0	0	intron	HELZ	ENSG00000198265
chr17	67199645	67199684	reverse_readgroup_199321	7	-	248	7	0	4	0	0.802	0	0	intron	HELZ	ENSG00000198265
chr17	67204261	67204280	reverse_readgroup_199323	5	-	95	1	0	1	0.078	0.919	0.081	0.087	intron	HELZ	ENSG00000198265
chr17	67204556	67204589	reverse_readgroup_199324	43	-	1404	31	4	10	0	0.029	0	0	intron	HELZ	ENSG00000198265
chr17	67205437	67205462	reverse_readgroup_199325	6	-	150	4	1	3	0	0.117	0	0	intron	HELZ	ENSG00000198265
chr17	67205906	67205939	reverse_readgroup_199326	13	-	418	6	1	4	0	0.256	0	0	intron	HELZ	ENSG00000198265
chr17	67209688	67209703	reverse_readgroup_199329	5	-	75	2	0	1	0.002	0.935	0.002	0.003	intron	HELZ	ENSG00000198265
chr17	67210511	67210550	reverse_readgroup_199330	25	-	772	16	5	6	0	0.001	0	0	intron	HELZ	ENSG00000198265
chr17	67211291	67211327	reverse_readgroup_199331	12	-	425	10	2	7	0	0.049	0	0	intron	HELZ	ENSG00000198265
chr17	67211340	67211352	reverse_readgroup_199332	5	-	60	1	0	1	0.051	0.948	0.052	0.058	intron	HELZ	ENSG00000198265
chr17	67211490	67211522	reverse_readgroup_199333	14	-	436	5	3	4	0	0.007	0	0	intron	HELZ	ENSG00000198265
chr17	67211550	67211585	reverse_readgroup_199334	11	-	318	9	2	5	0	0.03	0	0	intron	HELZ	ENSG00000198265
chr17	67212521	67212546	reverse_readgroup_199335	5	-	125	3	0	2	0	0.895	0	0	intron	HELZ	ENSG00000198265
chr17	67212704	67212733	reverse_readgroup_199336	12	-	323	8	1	6	0	0.216	0	0	intron	HELZ	ENSG00000198265
chr17	67214231	67214258	reverse_readgroup_199337	10	-	270	10	2	6	0	0.023	0	0	intron	HELZ	ENSG00000198265
chr17	67219499	67219523	reverse_readgroup_199338	6	-	137	4	0	3	0	0.885	0	0	intron	HELZ	ENSG00000198265
chr17	67220801	67220825	reverse_readgroup_199339	6	-	142	1	0	1	0.111	0.881	0.119	0.124	intron	HELZ	ENSG00000198265
chr17	67226465	67226498	reverse_readgroup_199340	10	-	330	5	1	2	0	0.219	0	0	intron	HELZ	ENSG00000198265
chr17	67226537	67226562	reverse_readgroup_199341	5	-	125	2	1	2	0.006	0.099	0.006	0.007	intron	HELZ	ENSG00000198265
chr17	67229021	67229056	reverse_readgroup_199342	6	-	210	6	0	3	0	0.83	0	0	intron	HELZ	ENSG00000198265
chr17	67230259	67230286	reverse_readgroup_199343	12	-	322	7	1	5	0	0.215	0	0	intron	HELZ	ENSG00000198265
chr17	67231278	67231303	reverse_readgroup_199344	7	-	169	3	0	2	0	0.86	0.001	0.001	intron	HELZ	ENSG00000198265
chr17	67233783	67233799	reverse_readgroup_199346	7	-	106	1	1	1	0.086	0.086	0.09	0.096	intron	HELZ	ENSG00000198265
chr17	67233855	67233876	reverse_readgroup_199347	5	-	105	1	0	1	0.085	0.911	0.089	0.095	intron	HELZ	ENSG00000198265
chr17	67234341	67234370	reverse_readgroup_199348	20	-	574	11	1	6	0	0.306	0	0	intron	HELZ	ENSG00000198265
chr17	67236454	67236487	reverse_readgroup_199349	12	-	395	7	1	3	0	0.247	0	0	intron	HELZ	ENSG00000198265
chr17	67237293	67237322	reverse_readgroup_199350	12	-	341	7	1	3	0	0.224	0	0	intron	HELZ	ENSG00000198265
chr17	67237548	67237575	reverse_readgroup_199351	6	-	162	2	0	2	0.009	0.866	0.009	0.011	intron	HELZ	ENSG00000198265
chr17	67237664	67237684	reverse_readgroup_199352	6	-	120	4	2	2	0	0.005	0	0	intron	HELZ	ENSG00000198265
chr17	67239922	67239958	reverse_readgroup_199353	9	-	323	3	0	2	0.003	0.75	0.003	0.004	intron	HELZ	ENSG00000198265
chr17	67243257	67243283	reverse_readgroup_199354	6	-	155	4	0	4	0	0.871	0	0	intron	HELZ	ENSG00000198265
chr17	67243296	67243333	reverse_readgroup_199355	8	-	295	6	0	4	0	0.769	0	0	intron	HELZ	ENSG00000198265
chr17	67243636	67243656	reverse_readgroup_199356	6	-	114	2	0	1	0.005	0.904	0.005	0.006	intron	HELZ	ENSG00000198265
chr17	67243657	67243671	reverse_readgroup_199357	5	-	70	1	0	1	0.059	0.94	0.06	0.066	intron	HELZ	ENSG00000198265
chr17	67243727	67243762	reverse_readgroup_199358	11	-	363	7	1	5	0	0.234	0	0	intron	HELZ	ENSG00000198265
chr17	67244017	67244042	reverse_readgroup_199359	7	-	175	6	0	5	0	0.856	0	0	intron	HELZ	ENSG00000198265
chr17	67244112	67244139	reverse_readgroup_199360	6	-	161	4	1	2	0	0.124	0	0	intron	HELZ	ENSG00000198265
chr17	67244269	67244302	reverse_readgroup_199361	5	-	197	9	1	4	0	0.147	0	0	intron	HELZ	ENSG00000198265
chr17	67337919	67337950	reverse_readgroup_199369	18	-	444	6	6	5	0	0	0	0	UTR3	PSMD12	ENSG00000197170
chr17	67337951	67337982	reverse_readgroup_199370	35	-	1027	9	9	4	0	0	0	0	UTR3	PSMD12	ENSG00000197170
chr17	67337992	67338028	reverse_readgroup_199371	10	-	354	4	2	3	0	0.036	0	0	UTR3	PSMD12	ENSG00000197170
chr17	67338040	67338090	reverse_readgroup_199372	13	-	633	4	5	3	0.002	0	0.003	0.004	UTR3	PSMD12	ENSG00000197170
chr17	67338090	67338128	reverse_readgroup_199373	558	-	16111	439	71	16	0	0	0	0	UTR3	PSMD12	ENSG00000197170
chr17	67338139	67338189	reverse_readgroup_199374	55	-	2314	47	34	18	0	0	0	0	UTR3	PSMD12	ENSG00000197170
chr17	67338189	67338206	reverse_readgroup_199375	26	-	429	5	1	1	0	0.261	0	0	UTR3	PSMD12	ENSG00000197170
chr17	67338301	67338331	reverse_readgroup_199376	8	-	246	6	1	5	0	0.176	0	0	UTR3	PSMD12	ENSG00000197170
chr17	67338360	67338410	reverse_readgroup_199377	48	-	2638	58	21	14	0	0	0	0	UTR3	PSMD12	ENSG00000197170
chr17	67338410	67338450	reverse_readgroup_199378	11	-	470	12	8	5	0	0	0	0	UTR3	PSMD12	ENSG00000197170
chr17	67338501	67338531	reverse_readgroup_199379	30	-	874	20	8	5	0	0	0	0	UTR3	PSMD12	ENSG00000197170
chr17	67338537	67338586	reverse_readgroup_199380	5	-	306	2	0	2	0.028	0.762	0.031	0.035	UTR3	PSMD12	ENSG00000197170
chr17	67338851	67338882	reverse_readgroup_199381	12	-	367	4	2	2	0	0.038	0	0	UTR3	PSMD12	ENSG00000197170
chr17	67338903	67338931	reverse_readgroup_199382	5	-	149	1	1	1	0.116	0.116	0.124	0.129	UTR3	PSMD12	ENSG00000197170
chr17	67338953	67338978	reverse_readgroup_199383	16	-	396	11	3	7	0	0.005	0	0	UTR3	PSMD12	ENSG00000197170
chr17	67339035	67339065	reverse_readgroup_199384	7.5	-	225	5	3	5	0	0.001	0	0	UTR3	PSMD12	ENSG00000197170
chr17	67339397	67339447	reverse_readgroup_199385	100	-	3662	69	24	11	0	0	0	0	UTR3	PSMD12	ENSG00000197170
chr17	67339527	67339577	reverse_readgroup_199386	8	-	685	20	0	5	0	0.544	0	0	UTR3	PSMD12	ENSG00000197170
chr17	67339577	67339627	reverse_readgroup_199387	36	-	1513	30	8	15	0	0	0	0	UTR3	PSMD12	ENSG00000197170
chr17	67339664	67339687	reverse_readgroup_199388	7	-	161	2	2	2	0.009	0.009	0.009	0.011	UTR3	PSMD12	ENSG00000197170
chr17	67339698	67339728	reverse_readgroup_199389	114	-	2987	43	20	6	0	0	0	0	UTR3	PSMD12	ENSG00000197170
chr17	67339837	67339867	reverse_readgroup_199390	11	-	295	7	2	4	0	0.026	0	0	UTR3	PSMD12	ENSG00000197170
chr17	67339908	67339929	reverse_readgroup_199391	10	-	216	3	1	1	0.001	0.159	0.001	0.001	UTR3	PSMD12	ENSG00000197170
chr17	67339930	67339980	reverse_readgroup_199392	186.5	-	7516	142	24	12	0	0	0	0	UTR3	PSMD12	ENSG00000197170
chr17	67339980	67339997	reverse_readgroup_199393	51	-	875	24	7	6	0	0	0	0	UTR3	PSMD12	ENSG00000197170
chr17	67340005	67340017	reverse_readgroup_199394	6	-	72	1	0	1	0.06	0.938	0.062	0.068	UTR3	PSMD12	ENSG00000197170
chr17	67340018	67340068	reverse_readgroup_199395	11	-	3278	31	13	10	0	0	0	0	UTR3	PSMD12	ENSG00000197170
chr17	67340068	67340090	reverse_readgroup_199396	361	-	7477	247	56	10	0	0	0	0	UTR3	PSMD12	ENSG00000197170
chr17	67340118	67340141	reverse_readgroup_199397	7	-	157	6	0	4	0	0.87	0	0	UTR3	PSMD12	ENSG00000197170
chr17	67340158	67340208	reverse_readgroup_199398	18	-	898	23	8	8	0	0	0	0	UTR3	PSMD12	ENSG00000197170
chr17	67340228	67340278	reverse_readgroup_199399	9.5	-	628	10	20	5	0	0	0	0	UTR3	PSMD12	ENSG00000197170
chr17	67340383	67340433	reverse_readgroup_199400	12	-	2959	54	17	9	0	0	0	0	UTR3	PSMD12	ENSG00000197170
chr17	67340433	67340483	reverse_readgroup_199401	11	-	1918	35	17	11	0	0	0	0	UTR3	PSMD12	ENSG00000197170
chr17	67340483	67340514	reverse_readgroup_199402	96	-	2609	65	19	13	0	0	0	0	UTR3	PSMD12	ENSG00000197170
chr17	67340515	67340565	reverse_readgroup_199403	133.5	-	5193	60	53	14	0	0	0	0	UTR3	PSMD12	ENSG00000197170
chr17	67340565	67340615	reverse_readgroup_199404	34	-	1648	37	4	13	0	0.044	0	0	UTR3	PSMD12	ENSG00000197170
chr17	67340615	67340632	reverse_readgroup_199405	27	-	371	2	1	1	0.039	0.237	0.044	0.049	UTR3	PSMD12	ENSG00000197170
chr17	67340642	67340692	reverse_readgroup_199406	35	-	2129	52	5	10	0	0.031	0	0	UTR3	PSMD12	ENSG00000197170
chr17	67340692	67340742	reverse_readgroup_199407	46	-	1992	35	15	13	0	0	0	0	UTR3	PSMD12	ENSG00000197170
chr17	67340742	67340792	reverse_readgroup_199408	212	-	8711	116	116	24	0	0	0	0	UTR3	PSMD12	ENSG00000197170
chr17	67340792	67340808	reverse_readgroup_199409	10	-	151	1	0	1	0.117	0.874	0.126	0.131	UTR3	PSMD12	ENSG00000197170
chr17	67340825	67340875	reverse_readgroup_199410	44	-	1931	40	6	11	0	0.006	0	0	UTR3	PSMD12	ENSG00000197170
chr17	67340875	67340917	reverse_readgroup_199411	68	-	2302	43	7	9	0	0.004	0	0	UTR3	PSMD12	ENSG00000197170
chr17	67340923	67340973	reverse_readgroup_199412	74	-	2748	64	12	12	0	0	0	0	UTR3	PSMD12	ENSG00000197170
chr17	67341068	67341083	reverse_readgroup_199413	5	-	75	1	0	1	0.062	0.935	0.065	0.071	intron	PSMD12	ENSG00000197170
chr17	67341544	67341562	reverse_readgroup_199414	5	-	90	4	0	3	0	0.923	0	0	intron	PSMD12	ENSG00000197170
chr17	67342216	67342254	reverse_readgroup_199415	59	-	1788	29	10	7	0	0	0	0	UTR3	PSMD12	ENSG00000197170
chr17	67343119	67343154	reverse_readgroup_199416	6	-	208	2	3	2	0.014	0.001	0.015	0.017	intron	PSMD12	ENSG00000197170
chr17	67343681	67343710	reverse_readgroup_199417	7	-	202	4	2	4	0	0.013	0	0	intron	PSMD12	ENSG00000197170
chr17	67344324	67344359	reverse_readgroup_199418	15	-	502	2	8	2	0.064	0	0.074	0.08	intron	PSMD12	ENSG00000197170
chr17	67344727	67344741	reverse_readgroup_199419	5	-	70	2	0	2	0.002	0.94	0.002	0.003	UTR3	PSMD12	ENSG00000197170
chr17	67344767	67344778	reverse_readgroup_199420	6	-	64	2	1	2	0.002	0.054	0.002	0.003	UTR3	PSMD12	ENSG00000197170
chr17	67344876	67344903	reverse_readgroup_199421	6	-	160	3	0	3	0	0.867	0	0	intron	PSMD12	ENSG00000197170
chr17	67345743	67345769	reverse_readgroup_199422	5	-	130	1	2	1	0.103	0.006	0.109	0.114	UTR3	PSMD12	ENSG00000197170
chr17	67345770	67345793	reverse_readgroup_199423	7	-	187	4	1	1	0	0.141	0	0	UTR3	PSMD12	ENSG00000197170
chr17	67347034	67347061	reverse_readgroup_199424	5	-	135	3	1	2	0	0.106	0	0	intron	PSMD12	ENSG00000197170
chr17	67347146	67347165	reverse_readgroup_199425	6	-	121	3	1	2	0	0.097	0	0	UTR3	PSMD12	ENSG00000197170
chr17	67347187	67347235	reverse_readgroup_199426	11	-	543	16	2	8	0	0.072	0	0	UTR3	PSMD12	ENSG00000197170
chr17	67347337	67347387	reverse_readgroup_199427	10	-	1488	29	18	6	0	0	0	0	UTR3	PSMD12	ENSG00000197170
chr17	67347387	67347403	reverse_readgroup_199428	5	-	80	1	1	1	0.066	0.066	0.069	0.075	UTR3	PSMD12	ENSG00000197170
chr17	67347412	67347445	reverse_readgroup_199429	8	-	269	6	2	4	0	0.023	0	0	UTR3	PSMD12	ENSG00000197170
chr17	67348549	67348562	reverse_readgroup_199430	5	-	69	1	0	1	0.058	0.94	0.06	0.066	UTR3	PSMD12	ENSG00000197170
chr17	67348599	67348632	reverse_readgroup_199431	6	-	215	4	1	2	0	0.158	0	0	UTR3	PSMD12	ENSG00000197170
chr17	67349711	67349741	reverse_readgroup_199432	10	-	296	7	0	5	0	0.769	0	0	intron	PSMD12	ENSG00000197170
chr17	67349928	67349960	reverse_readgroup_199433	8	-	255	7	1	3	0	0.181	0	0	intron	PSMD12	ENSG00000197170
chr17	67349987	67350017	reverse_readgroup_199434	18	-	533	13	5	6	0	0	0	0	intron	PSMD12	ENSG00000197170
chr17	67350257	67350296	reverse_readgroup_199435	63	-	2112	33	8	10	0	0.001	0	0	UTR3	PSMD12	ENSG00000197170
chr17	67350312	67350335	reverse_readgroup_199436	5	-	115	2	0	2	0.005	0.903	0.005	0.006	UTR3	PSMD12	ENSG00000197170
chr17	67352495	67352522	reverse_readgroup_199437	17	-	453	7	2	5	0	0.054	0	0	intron	PSMD12	ENSG00000197170
chr17	67353167	67353198	reverse_readgroup_199438	8	-	242	8	0	7	0	0.806	0	0	intron	PSMD12	ENSG00000197170
chr17	67353663	67353697	reverse_readgroup_199439	12	-	374	11	0	5	0	0.717	0	0	intron	PSMD12	ENSG00000197170
chr17	67354472	67354500	reverse_readgroup_199440	6	-	168	6	1	5	0	0.129	0	0	intron	PSMD12	ENSG00000197170
chr17	67354521	67354559	reverse_readgroup_199441	8.5	-	309	4	2	2	0	0.029	0	0	intron	PSMD12	ENSG00000197170
chr17	67355647	67355687	reverse_readgroup_199442	7.5	-	275	3	3	2	0.002	0.002	0.002	0.003	intron	PSMD12	ENSG00000197170
chr17	67356283	67356312	reverse_readgroup_199443	40	-	1149	33	3	12	0	0.064	0	0	intron	PSMD12	ENSG00000197170
chr17	67356633	67356683	reverse_readgroup_199444	9	-	462	16	1	12	0	0.272	0	0	intron	PSMD12	ENSG00000197170
chr17	67356707	67356735	reverse_readgroup_199445	10	-	270	8	0	5	0	0.787	0	0	intron	PSMD12	ENSG00000197170
chr17	67357335	67357370	reverse_readgroup_199446	25	-	691	12	4	8	0	0.003	0	0	UTR3	PSMD12	ENSG00000197170
chr17	67357536	67357559	reverse_readgroup_199447	7	-	155	5	2	3	0	0.008	0	0	UTR3	PSMD12	ENSG00000197170
chr17	67358743	67358764	reverse_readgroup_199448	5	-	105	5	0	4	0	0.911	0	0	intron	PSMD12	ENSG00000197170
chr17	67358960	67358985	reverse_readgroup_199449	7	-	153	2	0	1	0.008	0.873	0.008	0.009	intron	PSMD12	ENSG00000197170
chr17	67359360	67359376	reverse_readgroup_199450	5	-	80	2	0	1	0.002	0.931	0.002	0.003	intron	PSMD12	ENSG00000197170
chr17	67359692	67359723	reverse_readgroup_199451	9	-	277	9	0	4	0	0.782	0	0	intron	PSMD12	ENSG00000197170
chr17	67359785	67359811	reverse_readgroup_199452	9	-	233	7	0	6	0	0.813	0	0	intron	PSMD12	ENSG00000197170
chr17	67360247	67360279	reverse_readgroup_199454	20	-	584	7	3	5	0	0.014	0	0	intron	PSMD12	ENSG00000197170
chr17	67361143	67361160	reverse_readgroup_199455	8	-	136	1	3	1	0.107	0	0.114	0.119	UTR3	PSMD12	ENSG00000197170
chr17	67361261	67361311	reverse_readgroup_199457	7	-	409	8	0	4	0	0.695	0	0	intron	PSMD12	ENSG00000197170
chr17	67361427	67361453	reverse_readgroup_199458	6	-	156	1	3	1	0.121	0	0.13	0.135	intron	PSMD12	ENSG00000197170
chr17	67362077	67362127	reverse_readgroup_199459	10	-	476	11	3	5	0	0.008	0	0	intron	PSMD12	ENSG00000197170
chr17	67362819	67362846	reverse_readgroup_199460	8	-	204	7	1	3	0	0.151	0	0	UTR3	PSMD12	ENSG00000197170
chr17	67362849	67362872	reverse_readgroup_199461	9	-	205	4	1	4	0	0.152	0	0	UTR3	PSMD12	ENSG00000197170
chr17	67363464	67363477	reverse_readgroup_199462	5	-	65	1	2	1	0.055	0.002	0.056	0.062	intron	PSMD12	ENSG00000197170
chr17	67363481	67363494	reverse_readgroup_199463	7	-	89	4	2	3	0	0.003	0	0	intron	PSMD12	ENSG00000197170
chr17	67363529	67363555	reverse_readgroup_199464	6	-	150	4	0	2	0	0.875	0	0	intron	PSMD12	ENSG00000197170
chr17	67363726	67363766	reverse_readgroup_199465	16	-	583	11	4	9	0	0.002	0	0	intron	PSMD12	ENSG00000197170
chr17	67364085	67364111	reverse_readgroup_199466	5	-	130	2	0	2	0.006	0.891	0.006	0.007	intron	PSMD12	ENSG00000197170
chr17	67364172	67364202	reverse_readgroup_199467	16	-	433	6	13	3	0	0	0	0	intron	PSMD12	ENSG00000197170
chr17	67364376	67364396	reverse_readgroup_199468	5	-	100	4	2	2	0	0.004	0	0	intron	PSMD12	ENSG00000197170
chr17	67364548	67364578	reverse_readgroup_199469	10	-	300	5	0	3	0	0.766	0	0	intron	PSMD12	ENSG00000197170
chr17	67364687	67364720	reverse_readgroup_199470	7	-	205	7	1	5	0	0.152	0	0	intron	PSMD12	ENSG00000197170
chr17	67364732	67364767	reverse_readgroup_199471	22	-	672	16	2	8	0	0.098	0	0	intron	PSMD12	ENSG00000197170
chr17	67365369	67365400	reverse_readgroup_199472	11	-	320	5	4	4	0	0	0	0	intron	PSMD12	ENSG00000197170
chr17	67365520	67365559	reverse_readgroup_199473	6	-	259	5	0	4	0	0.794	0	0	intron	PSMD12	ENSG00000197170
chr17	67365727	67365763	reverse_readgroup_199474	13	-	450	10	2	4	0	0.054	0	0	intron	PSMD12	ENSG00000197170
chr17	67365991	67366015	reverse_readgroup_199475	6	-	142	4	2	4	0	0.007	0	0	intron	PSMD12	ENSG00000197170
chr17	67385759	67385796	forward_readgroup_216732	6	+	221	2	1	2	0.016	0.161	0.017	0.019	intron	PITPNC1	ENSG00000154217
chr17	67392369	67392390	forward_readgroup_216733	5	+	105	2	1	1	0.004	0.085	0.004	0.005	intron	PITPNC1	ENSG00000154217
chr17	67393300	67393342	forward_readgroup_216734	9	+	359	8	0	3	0	0.727	0	0	intron	PITPNC1	ENSG00000154217
chr17	67393424	67393453	forward_readgroup_216735	25	+	713	19	6	9	0	0	0	0	intron	PITPNC1	ENSG00000154217
chr17	67396449	67396465	forward_readgroup_216736	5	+	80	1	0	1	0.066	0.931	0.069	0.075	intron	PITPNC1	ENSG00000154217
chr17	67396543	67396572	forward_readgroup_216737	7	+	203	7	2	3	0	0.014	0	0	intron	PITPNC1	ENSG00000154217
chr17	67398228	67398258	forward_readgroup_216738	6	+	179	1	0	1	0.136	0.853	0.147	0.151	intron	PITPNC1	ENSG00000154217
chr17	67400671	67400702	forward_readgroup_216739	5	+	155	2	0	2	0.008	0.871	0.009	0.011	intron	PITPNC1	ENSG00000154217
chr17	67403465	67403493	forward_readgroup_216740	5	+	140	3	0	2	0	0.883	0	0	intron	PITPNC1	ENSG00000154217
chr17	67405525	67405550	forward_readgroup_216741	10	+	247	5	0	3	0	0.803	0	0	intron	PITPNC1	ENSG00000154217
chr17	67405910	67405928	forward_readgroup_216742	5.5	+	99	3	1	1	0	0.081	0	0	intron	PITPNC1	ENSG00000154217
chr17	67406395	67406423	forward_readgroup_216743	12	+	336	10	0	5	0	0.742	0	0	intron	PITPNC1	ENSG00000154217
chr17	67407009	67407041	forward_readgroup_216744	8	+	255	3	1	2	0.002	0.181	0.002	0.003	intron	PITPNC1	ENSG00000154217
chr17	67409830	67409858	forward_readgroup_216745	6	+	168	3	1	2	0	0.129	0	0	intron	PITPNC1	ENSG00000154217
chr17	67414059	67414098	forward_readgroup_216746	9	+	332	2	2	1	0.032	0.032	0.036	0.04	intron	PITPNC1	ENSG00000154217
chr17	67419912	67419948	forward_readgroup_216747	6	+	213	1	2	1	0.157	0.015	0.173	0.176	intron	PITPNC1	ENSG00000154217
chr17	67424999	67425027	forward_readgroup_216749	7	+	196	5	0	4	0	0.84	0	0	intron	PITPNC1	ENSG00000154217
chr17	67426604	67426636	forward_readgroup_216750	21	+	649	1	3	1	0.324	0.018	0.439	0.44	intron	PITPNC1	ENSG00000154217
chr17	67450766	67450796	forward_readgroup_216751	5	+	150	3	0	3	0	0.875	0	0	intron	PITPNC1	ENSG00000154217
chr17	67450830	67450863	forward_readgroup_216752	8	+	264	6	1	3	0	0.186	0	0	intron	PITPNC1	ENSG00000154217
chr17	67456058	67456085	forward_readgroup_216753	5	+	135	3	1	3	0	0.106	0	0	intron	PITPNC1	ENSG00000154217
chr17	67456605	67456633	forward_readgroup_216754	10	+	280	4	3	3	0	0.002	0	0	intron	PITPNC1	ENSG00000154217
chr17	67457828	67457853	forward_readgroup_216755	6	+	150	2	1	2	0.008	0.117	0.008	0.009	intron	PITPNC1	ENSG00000154217
chr17	67458474	67458506	forward_readgroup_216756	6	+	178	6	0	4	0	0.854	0	0	intron	PITPNC1	ENSG00000154217
chr17	67459426	67459445	forward_readgroup_216757	5	+	95	4	0	3	0	0.919	0	0	intron	PITPNC1	ENSG00000154217
chr17	67459917	67459952	forward_readgroup_216758	7	+	220	4	3	3	0	0.001	0	0	intron	PITPNC1	ENSG00000154217
chr17	67461109	67461129	forward_readgroup_216759	5	+	100	3	0	3	0	0.915	0	0	intron	PITPNC1	ENSG00000154217
chr17	67465887	67465925	forward_readgroup_216760	10	+	351	2	1	2	0.036	0.228	0.04	0.045	intron	PITPNC1	ENSG00000154217
chr17	67466861	67466889	forward_readgroup_216761	10	+	280	6	1	4	0	0.194	0	0	intron	PITPNC1	ENSG00000154217
chr17	67473954	67473984	forward_readgroup_216762	12	+	345	9	1	4	0	0.226	0	0	intron	PITPNC1	ENSG00000154217
chr17	67476004	67476029	forward_readgroup_216763	5	+	125	5	0	4	0	0.895	0	0	intron	PITPNC1	ENSG00000154217
chr17	67476108	67476147	forward_readgroup_216764	6	+	224	6	2	4	0	0.016	0	0	intron	PITPNC1	ENSG00000154217
chr17	67478303	67478333	forward_readgroup_216765	7	+	210	5	0	1	0	0.83	0	0	intron	PITPNC1	ENSG00000154217
chr17	67478578	67478606	forward_readgroup_216766	10	+	278	8	5	4	0	0	0	0	intron	PITPNC1	ENSG00000154217
chr17	67484352	67484380	forward_readgroup_216767	6	+	168	5	0	5	0	0.861	0	0	intron	PITPNC1	ENSG00000154217
chr17	67493069	67493101	forward_readgroup_216768	7	+	224	5	0	3	0	0.819	0	0	intron	PITPNC1	ENSG00000154217
chr17	67495516	67495549	forward_readgroup_216769	7	+	231	3	0	2	0.001	0.814	0.001	0.001	intron	PITPNC1	ENSG00000154217
chr17	67504958	67504978	forward_readgroup_216772	5	+	100	4	0	1	0	0.915	0	0	intron	PITPNC1	ENSG00000154217
chr17	67506071	67506094	forward_readgroup_216773	7	+	158	1	3	1	0.122	0	0.131	0.136	intron	PITPNC1	ENSG00000154217
chr17	67535550	67535583	forward_readgroup_216774	6	+	188	6	1	5	0	0.141	0	0	intron	PITPNC1	ENSG00000154217
chr17	67538751	67538766	forward_readgroup_216775	7	+	105	2	0	1	0.004	0.911	0.004	0.005	intron	PITPNC1	ENSG00000154217
chr17	67540619	67540631	forward_readgroup_216776	6	+	72	2	0	1	0.002	0.938	0.002	0.003	intron	PITPNC1	ENSG00000154217
chr17	67542321	67542354	forward_readgroup_216778	6	+	187	3	0	1	0.001	0.847	0.001	0.001	intron	PITPNC1	ENSG00000154217
chr17	67543447	67543462	forward_readgroup_216779	5	+	75	1	0	1	0.062	0.935	0.065	0.071	intron	PITPNC1	ENSG00000154217
chr17	67552320	67552345	forward_readgroup_216780	18	+	450	16	2	5	0	0.054	0	0	CDS	PITPNC1	ENSG00000154217
chr17	67562470	67562498	forward_readgroup_216781	6	+	168	5	0	3	0	0.861	0	0	intron	PITPNC1	ENSG00000154217
chr17	67651681	67651721	forward_readgroup_216783	8	+	319	1	1	1	0.214	0.214	0.247	0.249	intron	PITPNC1	ENSG00000154217
chr17	67661347	67661366	forward_readgroup_216785	5	+	95	1	1	1	0.078	0.078	0.081	0.087	intron	PITPNC1	ENSG00000154217
chr17	67661408	67661436	forward_readgroup_216786	7	+	196	7	0	5	0	0.84	0	0	intron	PITPNC1	ENSG00000154217
chr17	67692834	67692859	forward_readgroup_216787	10	+	244	6	4	2	0	0	0	0	UTR3	PITPNC1	ENSG00000154217
chr17	67692885	67692908	forward_readgroup_216788	7	+	159	4	0	1	0	0.868	0	0	UTR3	PITPNC1	ENSG00000154217
chr17	67693462	67693495	forward_readgroup_216789	9	+	297	7	2	5	0	0.027	0	0	UTR3	PITPNC1	ENSG00000154217
chr17	67694790	67694818	forward_readgroup_216790	7	+	194	3	3	2	0.001	0.001	0.001	0.001	UTR3	PITPNC1	ENSG00000154217
chr17	67695606	67695645	forward_readgroup_216791	23	+	785	4	0	4	0.005	0.497	0.006	0.007	UTR3	PITPNC1	ENSG00000154217
chr17	67696615	67696641	forward_readgroup_216792	6	+	152	1	1	1	0.118	0.118	0.126	0.131	UTR3	PITPNC1	ENSG00000154217
chr17	67697214	67697229	forward_readgroup_216794	5	+	75	1	1	1	0.062	0.062	0.065	0.071	UTR3	PITPNC1	ENSG00000154217
chr17	67718383	67718412	forward_readgroup_216796	5	+	159	5	2	5	0	0.009	0	0	intron	NOL11	ENSG00000130935
chr17	67719081	67719110	forward_readgroup_216797	5	+	145	3	0	3	0	0.879	0	0	intron	NOL11	ENSG00000130935
chr17	67719680	67719709	forward_readgroup_216798	7	+	187	5	1	4	0	0.141	0	0	CDS	NOL11	ENSG00000130935
chr17	67722607	67722632	forward_readgroup_216799	5	+	125	1	0	1	0.099	0.895	0.105	0.11	CDS	NOL11	ENSG00000130935
chr17	67724053	67724103	forward_readgroup_216800	12.5	+	2353	60	10	8	0	0	0	0	UTR3	NOL11	ENSG00000130935
chr17	67724103	67724122	forward_readgroup_216801	143	+	2156	54	7	6	0	0.003	0	0	UTR3	NOL11	ENSG00000130935
chr17	67724127	67724154	forward_readgroup_216802	9	+	243	9	0	4	0	0.806	0	0	UTR3	NOL11	ENSG00000130935
chr17	67724168	67724194	forward_readgroup_216803	10	+	260	10	0	5	0	0.794	0	0	UTR3	NOL11	ENSG00000130935
chr17	67726488	67726504	forward_readgroup_216804	7	+	102	5	1	1	0	0.083	0	0	UTR3	NOL11	ENSG00000130935
chr17	67726710	67726744	forward_readgroup_216806	6	+	203	5	6	4	0	0	0	0	intron	NOL11	ENSG00000130935
chr17	67727239	67727260	forward_readgroup_216807	5	+	105	1	0	1	0.085	0.911	0.089	0.095	intron	NOL11	ENSG00000130935
chr17	67727261	67727272	forward_readgroup_216808	5	+	55	1	0	1	0.047	0.952	0.048	0.054	intron	NOL11	ENSG00000130935
chr17	67728332	67728369	forward_readgroup_216809	11	+	386	11	3	8	0	0.005	0	0	intron	NOL11	ENSG00000130935
chr17	67728648	67728685	forward_readgroup_216810	8	+	280	3	0	2	0.002	0.78	0.002	0.003	intron	NOL11	ENSG00000130935
chr17	67728955	67729005	forward_readgroup_216811	12	+	544	13	0	12	0	0.616	0	0	intron	NOL11	ENSG00000130935
chr17	67729570	67729610	forward_readgroup_216812	16	+	631	3	5	3	0.017	0	0.019	0.022	intron	NOL11	ENSG00000130935
chr17	67729869	67729897	forward_readgroup_216813	12	+	314	4	5	2	0	0	0	0	intron	NOL11	ENSG00000130935
chr17	67730052	67730073	forward_readgroup_216814	6	+	121	2	0	1	0.005	0.898	0.005	0.006	intron	NOL11	ENSG00000130935
chr17	67730108	67730121	forward_readgroup_216815	5	+	65	1	0	1	0.055	0.944	0.056	0.062	intron	NOL11	ENSG00000130935
chr17	67730568	67730596	forward_readgroup_216816	6	+	180	4	1	3	0	0.136	0	0	intron	NOL11	ENSG00000130935
chr17	67730771	67730797	forward_readgroup_216817	5	+	141	2	6	2	0.007	0	0.007	0.008	intron	NOL11	ENSG00000130935
chr17	67731178	67731212	forward_readgroup_216818	6	+	198	3	0	3	0.001	0.839	0.001	0.001	intron	NOL11	ENSG00000130935
chr17	67731595	67731645	forward_readgroup_216819	10	+	416	1	5	1	0.256	0	0.309	0.311	intron	NOL11	ENSG00000130935
chr17	67731708	67731736	forward_readgroup_216820	5	+	140	5	2	2	0	0.007	0	0	intron	NOL11	ENSG00000130935
chr17	67731818	67731844	forward_readgroup_216821	7	+	182	5	1	3	0	0.138	0	0	intron	NOL11	ENSG00000130935
chr17	67732552	67732581	forward_readgroup_216822	10	+	290	6	0	4	0	0.773	0	0	intron	NOL11	ENSG00000130935
chr17	67733853	67733875	forward_readgroup_216823	7	+	146	4	1	3	0	0.114	0	0	intron	NOL11	ENSG00000130935
chr17	67734017	67734056	forward_readgroup_216824	8	+	312	7	3	2	0	0.003	0	0	intron	NOL11	ENSG00000130935
chr17	67734149	67734186	forward_readgroup_216825	7	+	258	4	0	3	0	0.795	0	0	intron	NOL11	ENSG00000130935
chr17	67734240	67734267	forward_readgroup_216826	18	+	483	14	2	7	0	0.06	0	0	intron	NOL11	ENSG00000130935
chr17	67734293	67734328	forward_readgroup_216827	11	+	355	10	1	4	0	0.23	0	0	intron	NOL11	ENSG00000130935
chr17	67734863	67734889	forward_readgroup_216828	11	+	281	6	1	4	0	0.195	0	0	intron	NOL11	ENSG00000130935
chr17	67734908	67734936	forward_readgroup_216829	10	+	277	3	4	2	0.002	0	0.002	0.003	intron	NOL11	ENSG00000130935
chr17	67735092	67735116	forward_readgroup_216830	7	+	168	6	0	4	0	0.861	0	0	intron	NOL11	ENSG00000130935
chr17	67735239	67735264	forward_readgroup_216831	12	+	298	6	3	4	0	0.002	0	0	intron	NOL11	ENSG00000130935
chr17	67735319	67735345	forward_readgroup_216832	7	+	181	4	0	4	0	0.851	0	0	intron	NOL11	ENSG00000130935
chr17	67735442	67735473	forward_readgroup_216833	6	+	175	1	2	1	0.133	0.01	0.144	0.148	intron	NOL11	ENSG00000130935
chr17	67735504	67735533	forward_readgroup_216834	32	+	917	26	3	11	0	0.04	0	0	intron	NOL11	ENSG00000130935
chr17	67735937	67735965	forward_readgroup_216835	8	+	232	4	3	3	0	0.001	0	0	UTR3	NOL11	ENSG00000130935
chr17	67736496	67736527	forward_readgroup_216836	7	+	217	6	0	5	0	0.824	0	0	intron	NOL11	ENSG00000130935
chr17	67736827	67736857	forward_readgroup_216837	21	+	614	11	22	5	0	0	0	0	intron	NOL11	ENSG00000130935
chr17	67737044	67737070	forward_readgroup_216838	19	+	494	10	2	8	0	0.062	0	0	intron	NOL11	ENSG00000130935
chr17	67737110	67737145	forward_readgroup_216839	12	+	369	7	7	4	0	0	0	0	UTR3	NOL11	ENSG00000130935
chr17	67737219	67737251	forward_readgroup_216840	12	+	377	10	1	6	0	0.24	0	0	intron	NOL11	ENSG00000130935
chr17	67738102	67738121	forward_readgroup_216841	5	+	95	2	0	2	0.003	0.919	0.003	0.004	intron	NOL11	ENSG00000130935
chr17	67739721	67739750	forward_readgroup_216842	8	+	226	4	2	2	0	0.017	0	0	intron	NOL11	ENSG00000130935
chr17	67743638	67743673	forward_readgroup_216843	34	+	1078	21	26	7	0	0	0	0	intron	NOL11	ENSG00000130935
chr17	67743742	67743769	forward_readgroup_216844	6	+	166	6	0	3	0	0.863	0	0	UTR3	NOL11	ENSG00000130935
chr17	67743848	67743894	forward_readgroup_216845	157	+	6928	151	25	17	0	0	0	0	UTR3	NOL11	ENSG00000130935
chr17	67743906	67743933	forward_readgroup_216846	102	+	2741	67	14	5	0	0	0	0	UTR3	NOL11	ENSG00000130935
chr17	67743981	67744017	forward_readgroup_216847	22	+	740	18	1	5	0	0.341	0	0	UTR3	NOL11	ENSG00000130935
chr17	67744018	67744047	forward_readgroup_216848	41	+	1169	29	2	6	0	0.191	0	0	UTR3	NOL11	ENSG00000130935
chr17	67744127	67744177	forward_readgroup_216849	10	+	906	23	5	10	0	0.001	0	0	UTR3	NOL11	ENSG00000130935
chr17	67825694	67825722	forward_readgroup_216857	8	+	219	5	0	5	0	0.823	0	0	UTR5	BPTF	ENSG00000171634
chr17	67826362	67826397	forward_readgroup_216860	18	+	592	13	6	4	0	0	0	0	intron	BPTF	ENSG00000171634
chr17	67826464	67826498	forward_readgroup_216862	6	+	212	6	0	4	0	0.828	0	0	intron	BPTF	ENSG00000171634
chr17	67828246	67828265	forward_readgroup_216863	5	+	95	1	2	1	0.078	0.003	0.081	0.087	intron	BPTF	ENSG00000171634
chr17	67829333	67829369	forward_readgroup_216864	16	+	555	11	5	7	0	0	0	0	intron	BPTF	ENSG00000171634
chr17	67830041	67830070	forward_readgroup_216865	5	+	145	6	0	4	0	0.879	0	0	intron	BPTF	ENSG00000171634
chr17	67831881	67831910	forward_readgroup_216867	5	+	145	3	1	2	0	0.113	0	0	intron	BPTF	ENSG00000171634
chr17	67832004	67832047	forward_readgroup_216868	22	+	847	14	27	1	0	0	0	0	intron	BPTF	ENSG00000171634
chr17	67832178	67832203	forward_readgroup_216869	5	+	125	6	0	4	0	0.895	0	0	intron	BPTF	ENSG00000171634
chr17	67832637	67832663	forward_readgroup_216870	9	+	234	7	0	3	0	0.812	0	0	intron	BPTF	ENSG00000171634
chr17	67833113	67833128	forward_readgroup_216871	5	+	75	4	0	2	0	0.935	0	0	intron	BPTF	ENSG00000171634
chr17	67834111	67834123	forward_readgroup_216872	6	+	72	3	0	2	0	0.938	0	0	intron	BPTF	ENSG00000171634
chr17	67835401	67835428	forward_readgroup_216873	5	+	135	3	0	2	0	0.887	0	0	intron	BPTF	ENSG00000171634
chr17	67836286	67836312	forward_readgroup_216874	5	+	130	4	2	2	0	0.006	0	0	intron	BPTF	ENSG00000171634
chr17	67837128	67837154	forward_readgroup_216875	8	+	204	8	0	5	0	0.834	0	0	intron	BPTF	ENSG00000171634
chr17	67839070	67839099	forward_readgroup_216876	30	+	809	10	3	4	0	0.03	0	0	intron	BPTF	ENSG00000171634
chr17	67841926	67841940	forward_readgroup_216877	5	+	70	1	0	1	0.059	0.94	0.06	0.066	intron	BPTF	ENSG00000171634
chr17	67841941	67841955	forward_readgroup_216878	5	+	70	3	0	2	0	0.94	0	0	intron	BPTF	ENSG00000171634
chr17	67841975	67842025	forward_readgroup_216879	11	+	555	19	2	8	0	0.074	0	0	intron	BPTF	ENSG00000171634
chr17	67842290	67842316	forward_readgroup_216881	5	+	130	2	0	2	0.006	0.891	0.006	0.007	intron	BPTF	ENSG00000171634
chr17	67842391	67842425	forward_readgroup_216882	237	+	7627	235	39	12	0	0	0	0	intron	BPTF	ENSG00000171634
chr17	67842462	67842500	forward_readgroup_216883	6	+	245	6	2	2	0	0.019	0	0	intron	BPTF	ENSG00000171634
chr17	67843604	67843639	forward_readgroup_216884	6	+	207	6	0	4	0	0.832	0	0	intron	BPTF	ENSG00000171634
chr17	67845121	67845152	forward_readgroup_216885	7	+	215	4	5	3	0	0	0	0	intron	BPTF	ENSG00000171634
chr17	67846150	67846170	forward_readgroup_216886	5	+	100	3	3	3	0	0	0	0	intron	BPTF	ENSG00000171634
chr17	67848014	67848042	forward_readgroup_216887	6	+	168	7	1	5	0	0.129	0	0	intron	BPTF	ENSG00000171634
chr17	67849109	67849136	forward_readgroup_216888	8	+	216	7	2	4	0	0.015	0	0	intron	BPTF	ENSG00000171634
chr17	67849166	67849181	forward_readgroup_216889	5	+	75	3	0	2	0	0.935	0	0	intron	BPTF	ENSG00000171634
chr17	67849182	67849195	forward_readgroup_216890	5	+	65	1	0	1	0.055	0.944	0.056	0.062	intron	BPTF	ENSG00000171634
chr17	67851424	67851452	forward_readgroup_216891	6	+	168	5	1	5	0	0.129	0	0	intron	BPTF	ENSG00000171634
chr17	67852419	67852469	forward_readgroup_216892	40.5	+	1403	37	7	12	0	0	0	0	intron	BPTF	ENSG00000171634
chr17	67853591	67853625	forward_readgroup_216893	18	+	585	9	3	6	0	0.014	0	0	intron	BPTF	ENSG00000171634
chr17	67854333	67854368	forward_readgroup_216894	18	+	651	9	2	3	0	0.094	0	0	CDS	BPTF	ENSG00000171634
chr17	67854398	67854421	forward_readgroup_216895	10	+	228	1	1	1	0.166	0.166	0.184	0.187	CDS	BPTF	ENSG00000171634
chr17	67854431	67854455	forward_readgroup_216896	7	+	163	3	0	2	0	0.865	0	0	CDS	BPTF	ENSG00000171634
chr17	67854668	67854700	forward_readgroup_216897	53	+	1499	30	9	5	0	0	0	0	CDS	BPTF	ENSG00000171634
chr17	67856132	67856155	forward_readgroup_216898	6	+	138	4	2	3	0	0.007	0	0	intron	BPTF	ENSG00000171634
chr17	67856261	67856284	forward_readgroup_216899	9	+	205	5	0	4	0	0.833	0	0	intron	BPTF	ENSG00000171634
chr17	67856599	67856627	forward_readgroup_216900	7	+	191	2	2	2	0.012	0.012	0.013	0.015	intron	BPTF	ENSG00000171634
chr17	67857003	67857028	forward_readgroup_216901	5	+	125	1	1	1	0.099	0.099	0.105	0.11	intron	BPTF	ENSG00000171634
chr17	67857073	67857099	forward_readgroup_216902	11	+	284	4	3	4	0	0.002	0	0	intron	BPTF	ENSG00000171634
chr17	67857113	67857126	forward_readgroup_216903	5	+	65	1	1	1	0.055	0.055	0.056	0.062	intron	BPTF	ENSG00000171634
chr17	67859075	67859111	forward_readgroup_216904	7.5	+	250	7	1	4	0	0.178	0	0	intron	BPTF	ENSG00000171634
chr17	67859443	67859457	forward_readgroup_216905	8	+	110	2	0	2	0.004	0.907	0.004	0.005	intron	BPTF	ENSG00000171634
chr17	67859588	67859616	forward_readgroup_216907	10	+	272	8	0	8	0	0.785	0	0	intron	BPTF	ENSG00000171634
chr17	67861083	67861112	forward_readgroup_216908	12	+	346	8	2	6	0	0.035	0	0	intron	BPTF	ENSG00000171634
chr17	67861673	67861705	forward_readgroup_216909	17	+	537	15	8	6	0	0	0	0	intron	BPTF	ENSG00000171634
chr17	67861934	67861970	forward_readgroup_216910	7	+	243	7	0	5	0	0.806	0	0	intron	BPTF	ENSG00000171634
chr17	67865229	67865258	forward_readgroup_216911	7	+	203	6	0	4	0	0.835	0	0	intron	BPTF	ENSG00000171634
chr17	67865944	67865970	forward_readgroup_216912	5	+	130	5	0	4	0	0.891	0	0	intron	BPTF	ENSG00000171634
chr17	67866996	67867024	forward_readgroup_216913	6	+	161	2	3	2	0.009	0	0.009	0.011	intron	BPTF	ENSG00000171634
chr17	67867107	67867146	forward_readgroup_216914	11	+	389	5	1	5	0	0.245	0	0	intron	BPTF	ENSG00000171634
chr17	67867512	67867548	forward_readgroup_216915	7	+	262	4	2	3	0	0.022	0	0	intron	BPTF	ENSG00000171634
chr17	67867687	67867715	forward_readgroup_216916	5	+	140	4	1	2	0	0.11	0	0	intron	BPTF	ENSG00000171634
chr17	67868066	67868099	forward_readgroup_216917	12	+	389	10	1	7	0	0.245	0	0	intron	BPTF	ENSG00000171634
chr17	67868227	67868256	forward_readgroup_216919	13	+	375	11	5	5	0	0	0	0	intron	BPTF	ENSG00000171634
chr17	67868680	67868721	forward_readgroup_216920	10	+	391	9	2	8	0	0.043	0	0	intron	BPTF	ENSG00000171634
chr17	67868779	67868808	forward_readgroup_216921	7	+	203	7	0	4	0	0.835	0	0	intron	BPTF	ENSG00000171634
chr17	67869105	67869134	forward_readgroup_216922	12	+	342	11	0	7	0	0.738	0	0	intron	BPTF	ENSG00000171634
chr17	67869559	67869591	forward_readgroup_216923	14	+	401	6	7	3	0	0	0	0	intron	BPTF	ENSG00000171634
chr17	67870581	67870609	forward_readgroup_216924	7	+	196	6	0	3	0	0.84	0	0	intron	BPTF	ENSG00000171634
chr17	67875149	67875160	forward_readgroup_216925	6	+	66	1	0	1	0.055	0.943	0.057	0.063	intron	BPTF	ENSG00000171634
chr17	67875230	67875254	forward_readgroup_216926	8	+	186	2	1	2	0.012	0.14	0.012	0.014	intron	BPTF	ENSG00000171634
chr17	67875270	67875300	forward_readgroup_216927	9	+	246	8	1	3	0	0.176	0	0	intron	BPTF	ENSG00000171634
chr17	67875328	67875378	forward_readgroup_216928	10	+	513	14	1	11	0	0.289	0	0	intron	BPTF	ENSG00000171634
chr17	67875378	67875393	forward_readgroup_216929	10	+	148	2	0	2	0.008	0.877	0.008	0.009	intron	BPTF	ENSG00000171634
chr17	67875936	67875953	forward_readgroup_216932	5	+	85	2	1	1	0.003	0.07	0.003	0.004	intron	BPTF	ENSG00000171634
chr17	67875989	67876015	forward_readgroup_216933	23	+	564	15	0	7	0	0.606	0	0	intron	BPTF	ENSG00000171634
chr17	67876162	67876189	forward_readgroup_216935	10	+	278	5	3	2	0	0.002	0	0	intron	BPTF	ENSG00000171634
chr17	67876924	67876937	forward_readgroup_216937	5	+	65	3	0	3	0	0.944	0	0	intron	BPTF	ENSG00000171634
chr17	67876970	67876989	forward_readgroup_216938	6	+	114	2	0	2	0.005	0.904	0.005	0.006	intron	BPTF	ENSG00000171634
chr17	67876990	67877009	forward_readgroup_216939	6	+	112	2	1	1	0.004	0.09	0.005	0.006	intron	BPTF	ENSG00000171634
chr17	67877071	67877095	forward_readgroup_216940	26	+	621	21	3	7	0	0.016	0	0	intron	BPTF	ENSG00000171634
chr17	67877495	67877529	forward_readgroup_216941	6	+	191	5	3	3	0	0.001	0	0	intron	BPTF	ENSG00000171634
chr17	67877541	67877569	forward_readgroup_216942	5.5	+	154	3	1	3	0	0.119	0	0	intron	BPTF	ENSG00000171634
chr17	67878009	67878034	forward_readgroup_216943	7	+	175	3	1	3	0.001	0.133	0.001	0.001	intron	BPTF	ENSG00000171634
chr17	67878115	67878145	forward_readgroup_216944	8	+	238	13	0	4	0	0.809	0	0	intron	BPTF	ENSG00000171634
chr17	67878166	67878199	forward_readgroup_216945	69	+	2002	58	8	10	0	0	0	0	intron	BPTF	ENSG00000171634
chr17	67878320	67878363	forward_readgroup_216946	22	+	853	23	2	9	0	0.135	0	0	intron	BPTF	ENSG00000171634
chr17	67878364	67878402	forward_readgroup_216947	12	+	360	7	2	5	0	0.037	0	0	intron	BPTF	ENSG00000171634
chr17	67878538	67878570	forward_readgroup_216948	7	+	222	2	4	2	0.016	0	0.017	0.019	intron	BPTF	ENSG00000171634
chr17	67878803	67878832	forward_readgroup_216949	7	+	200	6	0	4	0	0.837	0	0	intron	BPTF	ENSG00000171634
chr17	67878884	67878907	forward_readgroup_216950	6	+	137	4	1	2	0	0.108	0	0	intron	BPTF	ENSG00000171634
chr17	67879065	67879091	forward_readgroup_216951	8	+	197	2	1	2	0.013	0.147	0.014	0.016	intron	BPTF	ENSG00000171634
chr17	67879506	67879534	forward_readgroup_216952	5	+	149	4	0	2	0	0.876	0	0	intron	BPTF	ENSG00000171634
chr17	67879577	67879608	forward_readgroup_216953	6	+	185	4	1	3	0	0.14	0	0	intron	BPTF	ENSG00000171634
chr17	67879752	67879784	forward_readgroup_216954	17	+	493	4	2	3	0.001	0.062	0.001	0.001	intron	BPTF	ENSG00000171634
chr17	67879893	67879932	forward_readgroup_216955	7	+	273	3	2	2	0.002	0.023	0.002	0.003	intron	BPTF	ENSG00000171634
chr17	67879954	67879992	forward_readgroup_216956	8	+	277	3	4	3	0.002	0	0.002	0.003	intron	BPTF	ENSG00000171634
chr17	67880018	67880057	forward_readgroup_216957	8	+	355	10	2	7	0	0.036	0	0	intron	BPTF	ENSG00000171634
chr17	67880074	67880124	forward_readgroup_216958	8	+	445	17	2	7	0	0.053	0	0	intron	BPTF	ENSG00000171634
chr17	67880124	67880156	forward_readgroup_216959	7.5	+	261	3	2	1	0.002	0.021	0.002	0.003	intron	BPTF	ENSG00000171634
chr17	67880203	67880241	forward_readgroup_216960	13	+	385	5	3	4	0	0.005	0	0	intron	BPTF	ENSG00000171634
chr17	67880324	67880349	forward_readgroup_216961	10	+	261	9	1	6	0	0.184	0	0	intron	BPTF	ENSG00000171634
chr17	67880374	67880391	forward_readgroup_216962	6	+	103	7	1	3	0	0.084	0	0	intron	BPTF	ENSG00000171634
chr17	67880404	67880436	forward_readgroup_216963	15	+	482	7	3	4	0	0.009	0	0	intron	BPTF	ENSG00000171634
chr17	67880447	67880480	forward_readgroup_216964	11	+	345	6	2	4	0	0.035	0	0	intron	BPTF	ENSG00000171634
chr17	67880506	67880547	forward_readgroup_216965	51	+	1667	45	2	15	0	0.25	0	0	intron	BPTF	ENSG00000171634
chr17	67880981	67881008	forward_readgroup_216967	7	+	178	4	2	3	0	0.011	0	0	intron	BPTF	ENSG00000171634
chr17	67881129	67881164	forward_readgroup_216968	8	+	276	7	0	5	0	0.782	0	0	intron	BPTF	ENSG00000171634
chr17	67881276	67881299	forward_readgroup_216969	6	+	137	5	1	4	0	0.108	0	0	intron	BPTF	ENSG00000171634
chr17	67881452	67881490	forward_readgroup_216970	43	+	1586	16	12	9	0	0	0	0	intron	BPTF	ENSG00000171634
chr17	67881785	67881808	forward_readgroup_216971	6	+	132	1	1	1	0.104	0.104	0.111	0.116	intron	BPTF	ENSG00000171634
chr17	67882131	67882151	forward_readgroup_216972	8	+	163	3	6	3	0	0	0	0	intron	BPTF	ENSG00000171634
chr17	67882201	67882244	forward_readgroup_216973	27	+	925	16	2	9	0	0.149	0	0	intron	BPTF	ENSG00000171634
chr17	67882273	67882316	forward_readgroup_216974	8	+	318	6	0	5	0	0.754	0	0	intron	BPTF	ENSG00000171634
chr17	67882497	67882531	forward_readgroup_216975	15	+	490	17	2	9	0	0.061	0	0	intron	BPTF	ENSG00000171634
chr17	67882639	67882674	forward_readgroup_216976	25	+	796	20	1	11	0	0.349	0	0	intron	BPTF	ENSG00000171634
chr17	67883305	67883343	forward_readgroup_216977	18	+	670	10	2	4	0	0.098	0	0	intron	BPTF	ENSG00000171634
chr17	67883402	67883430	forward_readgroup_216978	9	+	251	4	3	4	0	0.001	0	0	intron	BPTF	ENSG00000171634
chr17	67883497	67883520	forward_readgroup_216979	6	+	137	3	1	3	0	0.108	0	0	intron	BPTF	ENSG00000171634
chr17	67884002	67884034	forward_readgroup_216980	6.5	+	193	5	1	3	0	0.145	0	0	intron	BPTF	ENSG00000171634
chr17	67884098	67884148	forward_readgroup_216981	7	+	370	8	0	5	0	0.72	0	0	intron	BPTF	ENSG00000171634
chr17	67884706	67884734	forward_readgroup_216982	5	+	140	1	0	1	0.11	0.883	0.117	0.122	intron	BPTF	ENSG00000171634
chr17	67884968	67884996	forward_readgroup_216983	19	+	530	16	1	6	0	0.294	0	0	intron	BPTF	ENSG00000171634
chr17	67885021	67885048	forward_readgroup_216984	18	+	486	13	2	5	0	0.061	0	0	intron	BPTF	ENSG00000171634
chr17	67885057	67885089	forward_readgroup_216985	6	+	185	4	2	3	0	0.011	0	0	intron	BPTF	ENSG00000171634
chr17	67885107	67885126	forward_readgroup_216986	6	+	114	2	1	1	0.005	0.092	0.005	0.006	intron	BPTF	ENSG00000171634
chr17	67886042	67886076	forward_readgroup_216987	6	+	199	1	0	1	0.148	0.838	0.162	0.166	intron	BPTF	ENSG00000171634
chr17	67886089	67886127	forward_readgroup_216988	7	+	230	5	0	4	0	0.815	0	0	intron	BPTF	ENSG00000171634
chr17	67886280	67886306	forward_readgroup_216989	7	+	182	8	0	6	0	0.851	0	0	CDS	BPTF	ENSG00000171634
chr17	67886321	67886347	forward_readgroup_216990	6	+	156	4	6	2	0	0	0	0	intron	BPTF	ENSG00000171634
chr17	67886466	67886504	forward_readgroup_216991	9	+	305	4	0	4	0	0.762	0	0	intron	BPTF	ENSG00000171634
chr17	67886565	67886592	forward_readgroup_216992	6	+	160	4	0	4	0	0.867	0	0	intron	BPTF	ENSG00000171634
chr17	67886858	67886891	forward_readgroup_216993	31	+	1019	20	3	11	0	0.05	0	0	intron	BPTF	ENSG00000171634
chr17	67886912	67886923	forward_readgroup_216994	5	+	55	1	0	1	0.047	0.952	0.048	0.054	intron	BPTF	ENSG00000171634
chr17	67887183	67887211	forward_readgroup_216996	19	+	529	14	1	6	0	0.294	0	0	intron	BPTF	ENSG00000171634
chr17	67887255	67887289	forward_readgroup_216997	22	+	737	13	2	9	0	0.112	0	0	intron	BPTF	ENSG00000171634
chr17	67887296	67887320	forward_readgroup_216998	6	+	144	3	0	3	0	0.88	0	0	intron	BPTF	ENSG00000171634
chr17	67887340	67887361	forward_readgroup_216999	6	+	126	2	0	1	0.006	0.894	0.006	0.007	intron	BPTF	ENSG00000171634
chr17	67887433	67887457	forward_readgroup_217000	6	+	142	3	0	3	0	0.881	0	0	intron	BPTF	ENSG00000171634
chr17	67887477	67887507	forward_readgroup_217001	11	+	292	4	2	4	0	0.026	0	0	intron	BPTF	ENSG00000171634
chr17	67887527	67887556	forward_readgroup_217002	24	+	692	17	4	9	0	0.003	0	0	intron	BPTF	ENSG00000171634
chr17	67887745	67887792	forward_readgroup_217003	13	+	472	6	0	5	0	0.657	0	0	intron	BPTF	ENSG00000171634
chr17	67887963	67888002	forward_readgroup_217004	7	+	269	7	1	3	0	0.188	0	0	intron	BPTF	ENSG00000171634
chr17	67888085	67888110	forward_readgroup_217005	8	+	200	4	1	3	0	0.149	0	0	intron	BPTF	ENSG00000171634
chr17	67888712	67888742	forward_readgroup_217006	7	+	187	3	4	2	0.001	0	0.001	0.001	intron	BPTF	ENSG00000171634
chr17	67888865	67888902	forward_readgroup_217007	18	+	572	12	3	9	0	0.013	0	0	intron	BPTF	ENSG00000171634
chr17	67889073	67889106	forward_readgroup_217008	9	+	295	8	0	1	0	0.769	0	0	intron	BPTF	ENSG00000171634
chr17	67889240	67889271	forward_readgroup_217009	5	+	208	7	0	3	0	0.831	0	0	intron	BPTF	ENSG00000171634
chr17	67889272	67889301	forward_readgroup_217010	39	+	1058	32	6	11	0	0	0	0	intron	BPTF	ENSG00000171634
chr17	67890017	67890047	forward_readgroup_217011	10	+	294	4	2	2	0	0.026	0	0	intron	BPTF	ENSG00000171634
chr17	67890414	67890440	forward_readgroup_217012	6	+	166	6	0	4	0	0.863	0	0	intron	BPTF	ENSG00000171634
chr17	67890727	67890762	forward_readgroup_217014	9	+	290	10	0	8	0	0.773	0	0	intron	BPTF	ENSG00000171634
chr17	67890809	67890844	forward_readgroup_217015	28	+	870	17	3	9	0	0.036	0	0	intron	BPTF	ENSG00000171634
chr17	67891357	67891391	forward_readgroup_217016	11	+	392	5	1	3	0	0.246	0	0	intron	BPTF	ENSG00000171634
chr17	67891445	67891478	forward_readgroup_217017	8	+	250	7	2	4	0	0.02	0	0	intron	BPTF	ENSG00000171634
chr17	67891909	67891925	forward_readgroup_217018	5	+	80	3	1	1	0	0.066	0	0	CDS	BPTF	ENSG00000171634
chr17	67892005	67892027	forward_readgroup_217019	6	+	127	2	0	2	0.006	0.893	0.006	0.007	CDS	BPTF	ENSG00000171634
chr17	67893437	67893487	forward_readgroup_217020	35	+	1259	28	6	9	0	0.001	0	0	CDS	BPTF	ENSG00000171634
chr17	67893487	67893517	forward_readgroup_217021	70	+	2069	36	4	7	0	0.076	0	0	CDS	BPTF	ENSG00000171634
chr17	67893676	67893715	forward_readgroup_217022	17	+	667	11	3	7	0	0.019	0	0	CDS	BPTF	ENSG00000171634
chr17	67895901	67895926	forward_readgroup_217023	6	+	149	2	1	2	0.008	0.116	0.008	0.009	intron	BPTF	ENSG00000171634
chr17	67896986	67897013	forward_readgroup_217025	7	+	180	5	1	4	0	0.136	0	0	intron	BPTF	ENSG00000171634
chr17	67897590	67897633	forward_readgroup_217026	47	+	1599	7	6	4	0.001	0.003	0.001	0.001	intron	BPTF	ENSG00000171634
chr17	67897891	67897924	forward_readgroup_217027	9	+	297	6	5	6	0	0	0	0	intron	BPTF	ENSG00000171634
chr17	67901556	67901584	forward_readgroup_217028	5	+	140	4	0	3	0	0.883	0	0	intron	BPTF	ENSG00000171634
chr17	67901664	67901692	forward_readgroup_217029	9	+	252	5	0	4	0	0.799	0	0	intron	BPTF	ENSG00000171634
chr17	67902527	67902551	forward_readgroup_217030	6	+	144	4	0	3	0	0.88	0	0	intron	BPTF	ENSG00000171634
chr17	67903098	67903111	forward_readgroup_217031	5	+	65	2	0	1	0.002	0.944	0.002	0.003	intron	BPTF	ENSG00000171634
chr17	67903113	67903124	forward_readgroup_217032	5	+	55	2	1	1	0.001	0.047	0.001	0.001	intron	BPTF	ENSG00000171634
chr17	67903547	67903572	forward_readgroup_217033	6	+	150	2	0	1	0.008	0.875	0.008	0.009	intron	BPTF	ENSG00000171634
chr17	67905091	67905125	forward_readgroup_217034	14	+	420	13	0	8	0	0.688	0	0	intron	BPTF	ENSG00000171634
chr17	67905698	67905732	forward_readgroup_217035	6	+	204	5	1	4	0	0.151	0	0	intron	BPTF	ENSG00000171634
chr17	67905900	67905935	forward_readgroup_217036	25	+	790	1	2	1	0.348	0.122	0.505	0.506	intron	BPTF	ENSG00000171634
chr17	67906065	67906092	forward_readgroup_217037	9	+	239	1	4	1	0.172	0	0.192	0.195	intron	BPTF	ENSG00000171634
chr17	67906724	67906737	forward_readgroup_217038	5	+	65	2	1	2	0.002	0.055	0.002	0.003	intron	BPTF	ENSG00000171634
chr17	67906813	67906849	forward_readgroup_217039	16	+	531	13	1	3	0	0.295	0	0	intron	BPTF	ENSG00000171634
chr17	67907273	67907312	forward_readgroup_217040	11	+	400	7	2	4	0	0.044	0	0	intron	BPTF	ENSG00000171634
chr17	67907640	67907673	forward_readgroup_217041	11	+	322	6	5	4	0	0	0	0	intron	BPTF	ENSG00000171634
chr17	67907771	67907820	forward_readgroup_217042	17	+	597	17	2	7	0	0.083	0	0	intron	BPTF	ENSG00000171634
chr17	67908041	67908068	forward_readgroup_217043	5	+	135	4	0	3	0	0.887	0	0	intron	BPTF	ENSG00000171634
chr17	67908439	67908471	forward_readgroup_217044	21	+	671	11	6	6	0	0	0	0	intron	BPTF	ENSG00000171634
chr17	67908775	67908807	forward_readgroup_217045	30	+	957	16	5	9	0	0.002	0	0	intron	BPTF	ENSG00000171634
chr17	67909301	67909341	forward_readgroup_217046	14	+	546	9	5	6	0	0	0	0	intron	BPTF	ENSG00000171634
chr17	67909883	67909911	forward_readgroup_217047	10	+	275	6	0	5	0	0.783	0	0	intron	BPTF	ENSG00000171634
chr17	67909945	67909975	forward_readgroup_217048	22	+	597	16	3	10	0	0.015	0	0	intron	BPTF	ENSG00000171634
chr17	67910019	67910052	forward_readgroup_217049	6	+	188	3	3	1	0.001	0.001	0.001	0.001	intron	BPTF	ENSG00000171634
chr17	67911043	67911064	forward_readgroup_217050	6	+	126	3	2	2	0	0.006	0	0	CDS	BPTF	ENSG00000171634
chr17	67911122	67911172	forward_readgroup_217051	10.5	+	624	14	7	6	0	0	0	0	CDS	BPTF	ENSG00000171634
chr17	67911172	67911194	forward_readgroup_217052	30	+	660	12	3	4	0	0.019	0	0	CDS	BPTF	ENSG00000171634
chr17	67911345	67911374	forward_readgroup_217053	18	+	519	10	0	5	0	0.63	0	0	CDS	BPTF	ENSG00000171634
chr17	67911389	67911410	forward_readgroup_217054	7	+	141	3	2	2	0	0.007	0	0	CDS	BPTF	ENSG00000171634
chr17	67911620	67911653	forward_readgroup_217055	8	+	260	4	3	3	0	0.002	0	0	CDS	BPTF	ENSG00000171634
chr17	67911802	67911818	forward_readgroup_217056	6	+	96	1	0	1	0.078	0.918	0.082	0.088	CDS	BPTF	ENSG00000171634
chr17	67912111	67912138	forward_readgroup_217058	13	+	314	9	4	3	0	0	0	0	CDS	BPTF	ENSG00000171634
chr17	67912193	67912229	forward_readgroup_217059	139	+	3937	99	23	8	0	0	0	0	CDS	BPTF	ENSG00000171634
chr17	67912350	67912377	forward_readgroup_217060	10	+	265	8	2	4	0	0.022	0	0	CDS	BPTF	ENSG00000171634
chr17	67912514	67912538	forward_readgroup_217061	17	+	408	14	1	7	0	0.252	0	0	CDS	BPTF	ENSG00000171634
chr17	67912574	67912601	forward_readgroup_217062	8	+	194	3	0	2	0.001	0.842	0.001	0.001	CDS	BPTF	ENSG00000171634
chr17	67912670	67912696	forward_readgroup_217063	8	+	200	6	1	2	0	0.149	0	0	CDS	BPTF	ENSG00000171634
chr17	67912714	67912743	forward_readgroup_217064	8	+	232	6	1	3	0	0.168	0	0	CDS	BPTF	ENSG00000171634
chr17	67913102	67913123	forward_readgroup_217065	6	+	125	4	1	3	0	0.099	0	0	CDS	BPTF	ENSG00000171634
chr17	67914231	67914256	forward_readgroup_217068	8	+	198	4	0	2	0	0.839	0	0	intron	BPTF	ENSG00000171634
chr17	67914357	67914393	forward_readgroup_217069	13	+	453	6	1	5	0	0.269	0	0	intron	BPTF	ENSG00000171634
chr17	67917429	67917458	forward_readgroup_217070	8	+	225	7	1	5	0	0.164	0	0	intron	BPTF	ENSG00000171634
chr17	67917495	67917523	forward_readgroup_217071	6	+	163	4	0	4	0	0.865	0	0	intron	BPTF	ENSG00000171634
chr17	67918325	67918356	forward_readgroup_217072	5	+	155	3	0	2	0	0.871	0	0	intron	BPTF	ENSG00000171634
chr17	67918443	67918471	forward_readgroup_217073	6	+	166	4	1	4	0	0.127	0	0	intron	BPTF	ENSG00000171634
chr17	67924698	67924712	forward_readgroup_217075	5	+	75	1	0	1	0.062	0.935	0.065	0.071	intron	BPTF	ENSG00000171634
chr17	67924713	67924731	forward_readgroup_217076	7	+	117	1	0	1	0.094	0.901	0.099	0.105	intron	BPTF	ENSG00000171634
chr17	67925183	67925206	forward_readgroup_217077	5	+	115	2	0	1	0.005	0.903	0.005	0.006	intron	BPTF	ENSG00000171634
chr17	67925812	67925836	forward_readgroup_217078	7	+	166	1	0	1	0.127	0.863	0.137	0.141	intron	BPTF	ENSG00000171634
chr17	67925896	67925918	forward_readgroup_217079	5	+	110	1	1	1	0.089	0.089	0.093	0.099	intron	BPTF	ENSG00000171634
chr17	67926625	67926652	forward_readgroup_217080	6	+	162	4	1	3	0	0.125	0	0	intron	BPTF	ENSG00000171634
chr17	67928388	67928413	forward_readgroup_217081	8	+	200	5	0	3	0	0.837	0	0	CDS	BPTF	ENSG00000171634
chr17	67929355	67929392	forward_readgroup_217082	11	+	341	4	2	2	0	0.034	0	0	CDS	BPTF	ENSG00000171634
chr17	67929397	67929428	forward_readgroup_217083	12	+	372	5	0	3	0	0.718	0	0	CDS	BPTF	ENSG00000171634
chr17	67932237	67932266	forward_readgroup_217084	21	+	599	11	4	7	0	0.002	0	0	intron	BPTF	ENSG00000171634
chr17	67932731	67932759	forward_readgroup_217085	10	+	278	6	1	4	0	0.193	0	0	intron	BPTF	ENSG00000171634
chr17	67932761	67932792	forward_readgroup_217086	7	+	217	7	1	2	0	0.159	0	0	intron	BPTF	ENSG00000171634
chr17	67934175	67934202	forward_readgroup_217087	11	+	294	9	3	6	0	0.002	0	0	intron	BPTF	ENSG00000171634
chr17	67936091	67936117	forward_readgroup_217088	7	+	181	2	0	2	0.011	0.851	0.012	0.014	intron	BPTF	ENSG00000171634
chr17	67936150	67936172	forward_readgroup_217089	5	+	110	4	0	3	0	0.907	0	0	intron	BPTF	ENSG00000171634
chr17	67936823	67936851	forward_readgroup_217090	16	+	447	12	0	6	0	0.672	0	0	intron	BPTF	ENSG00000171634
chr17	67936939	67936981	forward_readgroup_217091	27	+	893	21	3	11	0	0.038	0	0	intron	BPTF	ENSG00000171634
chr17	67937096	67937120	forward_readgroup_217092	5	+	120	3	0	3	0	0.899	0	0	intron	BPTF	ENSG00000171634
chr17	67937134	67937164	forward_readgroup_217093	6	+	177	1	3	1	0.135	0.001	0.146	0.15	intron	BPTF	ENSG00000171634
chr17	67937448	67937476	forward_readgroup_217094	7	+	195	2	3	2	0.013	0.001	0.013	0.015	intron	BPTF	ENSG00000171634
chr17	67940458	67940480	forward_readgroup_217095	5	+	110	4	2	2	0	0.004	0	0	CDS	BPTF	ENSG00000171634
chr17	67940514	67940528	forward_readgroup_217097	6	+	79	1	0	1	0.065	0.932	0.068	0.074	CDS	BPTF	ENSG00000171634
chr17	67940614	67940641	forward_readgroup_217098	17	+	452	13	3	4	0	0.007	0	0	CDS	BPTF	ENSG00000171634
chr17	67943198	67943227	forward_readgroup_217099	5	+	145	5	0	5	0	0.879	0	0	intron	BPTF	ENSG00000171634
chr17	67944295	67944310	forward_readgroup_217100	5	+	75	3	0	3	0	0.935	0	0	CDS	BPTF	ENSG00000171634
chr17	67944685	67944722	forward_readgroup_217101	18	+	560	11	5	7	0	0	0	0	intron	BPTF	ENSG00000171634
chr17	67945537	67945573	forward_readgroup_217102	8.5	+	277	1	7	1	0.193	0	0.218	0.221	CDS	BPTF	ENSG00000171634
chr17	67945596	67945646	forward_readgroup_217103	26.5	+	1082	15	4	8	0	0.014	0	0	CDS	BPTF	ENSG00000171634
chr17	67945646	67945674	forward_readgroup_217104	21	+	498	1	6	1	0.284	0	0.358	0.359	CDS	BPTF	ENSG00000171634
chr17	67945763	67945806	forward_readgroup_217105	8	+	293	6	0	4	0	0.771	0	0	CDS	BPTF	ENSG00000171634
chr17	67945830	67945860	forward_readgroup_217106	63	+	1867	41	16	8	0	0	0	0	CDS	BPTF	ENSG00000171634
chr17	67945902	67945927	forward_readgroup_217107	17	+	418	14	3	6	0	0.006	0	0	CDS	BPTF	ENSG00000171634
chr17	67945928	67945974	forward_readgroup_217108	20.5	+	726	5	1	4	0	0.339	0.001	0.001	CDS	BPTF	ENSG00000171634
chr17	67946038	67946049	forward_readgroup_217109	6	+	66	6	1	3	0	0.055	0	0	CDS	BPTF	ENSG00000171634
chr17	67946103	67946136	forward_readgroup_217110	12	+	406	5	1	2	0	0.252	0	0	CDS	BPTF	ENSG00000171634
chr17	67949709	67949737	forward_readgroup_217111	5	+	140	3	1	1	0	0.11	0	0	intron	BPTF	ENSG00000171634
chr17	67951292	67951326	forward_readgroup_217112	14	+	476	9	3	3	0	0.008	0	0	intron	BPTF	ENSG00000171634
chr17	67951622	67951641	forward_readgroup_217113	5	+	95	3	0	2	0	0.919	0	0	intron	BPTF	ENSG00000171634
chr17	67951645	67951680	forward_readgroup_217114	5	+	175	5	1	1	0	0.133	0	0	intron	BPTF	ENSG00000171634
chr17	67952173	67952205	forward_readgroup_217115	6	+	188	5	0	4	0	0.846	0	0	intron	BPTF	ENSG00000171634
chr17	67952782	67952812	forward_readgroup_217116	9.5	+	285	5	1	2	0	0.197	0	0	intron	BPTF	ENSG00000171634
chr17	67953752	67953782	forward_readgroup_217117	5	+	150	3	0	3	0	0.875	0	0	intron	BPTF	ENSG00000171634
chr17	67954675	67954705	forward_readgroup_217118	5	+	150	4	0	2	0	0.875	0	0	intron	BPTF	ENSG00000171634
chr17	67959592	67959607	forward_readgroup_217121	6	+	90	1	0	1	0.074	0.923	0.077	0.083	CDS	BPTF	ENSG00000171634
chr17	67959616	67959666	forward_readgroup_217122	7	+	508	7	4	2	0	0.001	0	0	CDS	BPTF	ENSG00000171634
chr17	67959666	67959688	forward_readgroup_217123	34	+	743	7	8	4	0	0	0	0	CDS	BPTF	ENSG00000171634
chr17	67959707	67959730	forward_readgroup_217124	5	+	115	2	0	1	0.005	0.903	0.005	0.006	CDS	BPTF	ENSG00000171634
chr17	67959792	67959816	forward_readgroup_217125	9	+	210	4	0	1	0	0.83	0	0	CDS	BPTF	ENSG00000171634
chr17	67960128	67960174	forward_readgroup_217127	6	+	273	7	1	4	0	0.19	0	0	UTR3	BPTF	ENSG00000171634
chr17	67960574	67960614	forward_readgroup_217128	11	+	436	8	1	5	0	0.263	0	0	intron	BPTF	ENSG00000171634
chr17	67960919	67960963	forward_readgroup_217129	13	+	521	10	0	4	0	0.629	0	0	intron	BPTF	ENSG00000171634
chr17	67961307	67961342	forward_readgroup_217130	5	+	188	7	2	3	0	0.012	0	0	intron	BPTF	ENSG00000171634
chr17	67962375	67962392	forward_readgroup_217131	5	+	85	2	0	1	0.003	0.927	0.003	0.004	intron	BPTF	ENSG00000171634
chr17	67962759	67962794	forward_readgroup_217132	32	+	1040	19	2	7	0	0.17	0	0	intron	BPTF	ENSG00000171634
chr17	67964033	67964062	forward_readgroup_217133	11	+	318	4	6	3	0	0	0	0	intron	BPTF	ENSG00000171634
chr17	67964245	67964272	forward_readgroup_217134	6	+	161	2	1	2	0.009	0.124	0.009	0.011	CDS	BPTF	ENSG00000171634
chr17	67966461	67966494	forward_readgroup_217135	20	+	650	15	3	7	0	0.018	0	0	intron	BPTF	ENSG00000171634
chr17	67966620	67966646	forward_readgroup_217136	6	+	150	4	0	3	0	0.875	0	0	CDS	BPTF	ENSG00000171634
chr17	67968096	67968121	forward_readgroup_217137	5	+	125	2	0	2	0.006	0.895	0.006	0.007	intron	BPTF	ENSG00000171634
chr17	67969609	67969647	forward_readgroup_217138	16	+	562	12	1	7	0	0.303	0	0	intron	BPTF	ENSG00000171634
chr17	67970403	67970437	forward_readgroup_217139	9	+	304	5	5	5	0	0	0	0	intron	BPTF	ENSG00000171634
chr17	67970740	67970765	forward_readgroup_217140	6	+	150	4	0	3	0	0.875	0	0	intron	BPTF	ENSG00000171634
chr17	67970798	67970814	forward_readgroup_217141	5	+	80	4	0	3	0	0.931	0	0	intron	BPTF	ENSG00000171634
chr17	67972157	67972192	forward_readgroup_217142	8	+	276	5	3	4	0	0.002	0	0	intron	BPTF	ENSG00000171634
chr17	67972626	67972660	forward_readgroup_217143	41	+	1180	33	1	10	0	0.367	0	0	intron	BPTF	ENSG00000171634
chr17	67972675	67972710	forward_readgroup_217144	12	+	402	8	0	6	0	0.699	0	0	intron	BPTF	ENSG00000171634
chr17	67972767	67972793	forward_readgroup_217145	6	+	155	6	0	4	0	0.871	0	0	intron	BPTF	ENSG00000171634
chr17	67973411	67973425	forward_readgroup_217146	5	+	70	3	1	3	0	0.059	0	0	intron	BPTF	ENSG00000171634
chr17	67975813	67975837	forward_readgroup_217148	6	+	155	1	0	1	0.12	0.871	0.129	0.134	CDS	BPTF	ENSG00000171634
chr17	67975865	67975899	forward_readgroup_217149	7	+	269	5	2	3	0	0.023	0	0	CDS	BPTF	ENSG00000171634
chr17	67975983	67976020	forward_readgroup_217150	8	+	285	4	5	3	0	0	0	0	intron	BPTF	ENSG00000171634
chr17	67976059	67976072	forward_readgroup_217151	5	+	69	2	0	2	0.002	0.94	0.002	0.003	intron	BPTF	ENSG00000171634
chr17	67976073	67976094	forward_readgroup_217152	6	+	125	1	1	1	0.099	0.099	0.105	0.11	intron	BPTF	ENSG00000171634
chr17	67976775	67976807	forward_readgroup_217153	5	+	160	1	2	1	0.123	0.009	0.133	0.138	intron	BPTF	ENSG00000171634
chr17	67976864	67976878	forward_readgroup_217154	6	+	84	2	0	1	0.003	0.928	0.003	0.004	intron	BPTF	ENSG00000171634
chr17	67979688	67979720	forward_readgroup_217156	6	+	232	5	1	2	0	0.168	0	0	intron	BPTF	ENSG00000171634
chr17	67981155	67981190	forward_readgroup_217157	6	+	210	3	1	1	0.001	0.155	0.001	0.001	intron	BPTF	ENSG00000171634
chr17	67981326	67981354	forward_readgroup_217158	14	+	390	12	2	6	0	0.043	0	0	intron	BPTF	ENSG00000171634
chr17	67981516	67981532	forward_readgroup_217159	5	+	80	1	0	1	0.066	0.931	0.069	0.075	UTR3	BPTF	ENSG00000171634
chr17	67981551	67981575	forward_readgroup_217161	8	+	177	5	0	3	0	0.854	0	0	UTR3	BPTF	ENSG00000171634
chr17	67981592	67981620	forward_readgroup_217162	13	+	350	4	2	2	0	0.035	0	0	UTR3	BPTF	ENSG00000171634
chr17	67981668	67981697	forward_readgroup_217163	22	+	618	14	2	7	0	0.087	0	0	UTR3	BPTF	ENSG00000171634
chr17	67981703	67981732	forward_readgroup_217164	5	+	145	6	0	3	0	0.879	0	0	UTR3	BPTF	ENSG00000171634
chr17	67981819	67981859	forward_readgroup_217165	327.5	+	10406	225	98	16	0	0	0	0	intron	BPTF	ENSG00000171634
chr17	67981996	67982034	forward_readgroup_217166	43	+	1505	42	43	4	0	0	0	0	intron	BPTF	ENSG00000171634
chr17	67982077	67982122	forward_readgroup_217167	5	+	275	5	1	5	0	0.192	0	0	intron	BPTF	ENSG00000171634
chr17	67982365	67982390	forward_readgroup_217168	16	+	389	6	0	3	0	0.708	0	0	UTR3	BPTF	ENSG00000171634
chr17	67982443	67982465	forward_readgroup_217169	6	+	129	3	3	1	0	0	0	0	UTR3	BPTF	ENSG00000171634
chr17	67982702	67982752	forward_readgroup_217170	19	+	971	36	24	15	0	0	0	0	UTR3	BPTF	ENSG00000171634
chr17	67982752	67982802	forward_readgroup_217171	27	+	1160	22	4	13	0	0.017	0	0	UTR3	BPTF	ENSG00000171634
chr17	67982815	67982848	forward_readgroup_217172	7	+	255	6	1	6	0	0.181	0	0	UTR3	BPTF	ENSG00000171634
chr17	67982901	67982929	forward_readgroup_217173	7	+	177	2	2	1	0.011	0.011	0.011	0.013	UTR3	BPTF	ENSG00000171634
chr17	67983071	67983121	forward_readgroup_217174	8.5	+	448	10	4	8	0	0.001	0	0	UTR3	BPTF	ENSG00000171634
chr17	67983121	67983154	forward_readgroup_217175	46	+	1468	13	26	6	0	0	0	0	UTR3	BPTF	ENSG00000171634
chr17	67983464	67983479	forward_readgroup_217176	6	+	85	4	0	3	0	0.927	0	0	UTR3	BPTF	ENSG00000171634
chr17	67983602	67983641	forward_readgroup_217178	9	+	348	9	4	7	0	0	0	0	UTR3	BPTF	ENSG00000171634
chr17	67983723	67983763	forward_readgroup_217179	10	+	384	8	1	6	0	0.243	0	0	UTR3	BPTF	ENSG00000171634
chr17	67983764	67983814	forward_readgroup_217180	40	+	1333	27	3	12	0	0.085	0	0	UTR3	BPTF	ENSG00000171634
chr17	67983814	67983843	forward_readgroup_217181	13	+	314	3	1	3	0.003	0.211	0.003	0.004	UTR3	BPTF	ENSG00000171634
chr17	67983864	67983899	forward_readgroup_217182	15	+	462	15	2	6	0	0.056	0	0	UTR3	BPTF	ENSG00000171634
chr17	67983918	67983968	forward_readgroup_217183	14	+	740	12	7	6	0	0	0	0	UTR3	BPTF	ENSG00000171634
chr17	67983968	67983992	forward_readgroup_217184	5	+	205	3	2	2	0.001	0.014	0.001	0.001	UTR3	BPTF	ENSG00000171634
chr17	67984017	67984029	forward_readgroup_217185	5	+	60	2	0	2	0.001	0.948	0.001	0.001	UTR3	BPTF	ENSG00000171634
chr17	67984064	67984095	forward_readgroup_217186	11	+	305	6	0	3	0	0.762	0	0	UTR3	BPTF	ENSG00000171634
chr17	67984187	67984219	forward_readgroup_217187	19	+	585	13	2	9	0	0.08	0	0	UTR3	BPTF	ENSG00000171634
chr17	67991149	67991174	reverse_readgroup_199492	7	-	160	6	1	5	0	0.123	0	0	UTR3	C17orf58	ENSG00000186665
chr17	67991192	67991222	reverse_readgroup_199493	9	-	261	4	2	2	0	0.021	0	0	UTR3	C17orf58	ENSG00000186665
chr17	67991231	67991258	reverse_readgroup_199494	8	-	228	6	3	4	0	0.001	0	0	UTR3	C17orf58	ENSG00000186665
chr17	67991308	67991353	reverse_readgroup_199495	52	-	1730	24	23	6	0	0	0	0	UTR3	C17orf58	ENSG00000186665
chr17	67991360	67991390	reverse_readgroup_199496	5	-	150	5	0	3	0	0.875	0	0	UTR3	C17orf58	ENSG00000186665
chr17	67991404	67991437	reverse_readgroup_199497	10	-	341	11	1	4	0	0.224	0	0	UTR3	C17orf58	ENSG00000186665
chr17	67991472	67991522	reverse_readgroup_199498	31	-	1542	41	11	15	0	0	0	0	UTR3	C17orf58	ENSG00000186665
chr17	67991522	67991572	reverse_readgroup_199499	143.5	-	4665	110	28	12	0	0	0	0	UTR3	C17orf58	ENSG00000186665
chr17	67991572	67991620	reverse_readgroup_199500	201	-	6682	190	27	23	0	0	0	0	UTR3	C17orf58	ENSG00000186665
chr17	68035774	68035822	forward_readgroup_217193	18.5	+	765	16	3	5	0	0.027	0	0	UTR5	KPNA2	ENSG00000182481
chr17	68035859	68035878	forward_readgroup_217194	5	+	95	2	1	1	0.003	0.078	0.003	0.004	intron	KPNA2	ENSG00000182481
chr17	68035900	68035936	forward_readgroup_217195	15	+	508	7	4	4	0	0.001	0	0	intron	KPNA2	ENSG00000182481
chr17	68037082	68037132	forward_readgroup_217196	6.5	+	912	40	10	9	0	0	0	0	UTR5	KPNA2	ENSG00000182481
chr17	68037132	68037179	forward_readgroup_217197	14	+	908	13	5	6	0	0.001	0	0	CDS	KPNA2	ENSG00000182481
chr17	68037439	68037454	forward_readgroup_217198	5	+	75	1	0	1	0.062	0.935	0.065	0.071	UTR3	KPNA2	ENSG00000182481
chr17	68038502	68038531	forward_readgroup_217199	53	+	1475	44	2	10	0	0.232	0	0	intron	KPNA2	ENSG00000182481
chr17	68040735	68040766	forward_readgroup_217200	11	+	331	6	3	3	0	0.003	0	0	UTR3	KPNA2	ENSG00000182481
chr17	68042101	68042151	forward_readgroup_217202	15	+	665	8	4	5	0	0.003	0	0	UTR3	KPNA2	ENSG00000182481
chr17	68042151	68042176	forward_readgroup_217203	6	+	181	4	6	3	0	0	0	0	UTR3	KPNA2	ENSG00000182481
chr17	68042183	68042233	forward_readgroup_217204	22	+	1072	24	6	11	0	0	0	0	UTR3	KPNA2	ENSG00000182481
chr17	68042233	68042283	forward_readgroup_217205	13	+	700	7	1	4	0	0.334	0	0	CDS	KPNA2	ENSG00000182481
chr17	68042283	68042333	forward_readgroup_217206	19.5	+	947	17	3	5	0	0.043	0	0	CDS	KPNA2	ENSG00000182481
chr17	68043104	68043153	forward_readgroup_217207	56	+	2028	32	18	10	0	0	0	0	CDS	KPNA2	ENSG00000182481
chr17	68043168	68043218	forward_readgroup_217208	34	+	1768	45	10	13	0	0	0	0	CDS	KPNA2	ENSG00000182481
chr17	68043234	68043283	forward_readgroup_217209	46	+	2360	54	11	13	0	0	0	0	CDS	KPNA2	ENSG00000182481
chr17	68043888	68043913	forward_readgroup_217210	8	+	197	8	3	4	0	0.001	0	0	CDS	KPNA2	ENSG00000182481
chr17	68043922	68043963	forward_readgroup_217211	25	+	821	18	11	4	0	0	0	0	CDS	KPNA2	ENSG00000182481
chr17	68043970	68044020	forward_readgroup_217212	18	+	918	20	1	4	0	0.361	0	0	CDS	KPNA2	ENSG00000182481
chr17	68044037	68044071	forward_readgroup_217213	7	+	262	6	0	5	0	0.792	0	0	CDS	KPNA2	ENSG00000182481
chr17	68044342	68044373	forward_readgroup_217214	6	+	175	4	0	3	0	0.856	0	0	UTR3	KPNA2	ENSG00000182481
chr17	68044392	68044442	forward_readgroup_217215	18.5	+	906	19	11	10	0	0	0	0	UTR3	KPNA2	ENSG00000182481
chr17	68044442	68044492	forward_readgroup_217216	20	+	1081	17	1	9	0	0.368	0	0	UTR3	KPNA2	ENSG00000182481
chr17	68044492	68044503	forward_readgroup_217217	20	+	223	8	3	3	0	0.001	0	0	UTR3	KPNA2	ENSG00000182481
chr17	68044645	68044662	forward_readgroup_217218	7	+	117	5	0	1	0	0.901	0	0	intron	KPNA2	ENSG00000182481
chr17	68045179	68045211	forward_readgroup_217219	20	+	636	12	3	7	0	0.017	0	0	intron	KPNA2	ENSG00000182481
chr17	68046513	68046563	forward_readgroup_217220	10	+	462	4	3	3	0.001	0.008	0.001	0.001	UTR3	KPNA2	ENSG00000182481
chr17	68046563	68046613	forward_readgroup_217221	38.5	+	2106	38	37	10	0	0	0	0	UTR3	KPNA2	ENSG00000182481
chr17	68046638	68046688	forward_readgroup_217222	20	+	855	15	7	10	0	0	0	0	UTR3	KPNA2	ENSG00000182481
chr17	68046688	68046738	forward_readgroup_217223	13	+	3285	46	8	9	0	0.007	0	0	UTR3	KPNA2	ENSG00000182481
chr17	68046738	68046788	forward_readgroup_217224	42	+	4685	156	20	14	0	0	0	0	UTR3	KPNA2	ENSG00000182481
chr17	68046788	68046838	forward_readgroup_217225	41.5	+	3735	86	8	9	0	0.013	0	0	UTR3	KPNA2	ENSG00000182481
chr17	68047073	68047107	forward_readgroup_217226	15	+	490	8	2	5	0	0.061	0	0	intron	KPNA2	ENSG00000182481
chr17	68206568	68206597	forward_readgroup_217315	9	+	243	8	0	5	0	0.806	0	0	intron	AMZ2	ENSG00000196704
chr17	68207186	68207197	forward_readgroup_217316	6	+	66	1	0	1	0.055	0.943	0.057	0.063	intron	AMZ2	ENSG00000196704
chr17	68207206	68207220	forward_readgroup_217317	6	+	83	1	0	1	0.069	0.929	0.071	0.077	intron	AMZ2	ENSG00000196704
chr17	68207232	68207275	forward_readgroup_217318	17	+	582	11	5	5	0	0	0	0	intron	AMZ2	ENSG00000196704
chr17	68210998	68211030	forward_readgroup_217320	10	+	320	4	2	3	0	0.03	0	0	intron	AMZ2	ENSG00000196704
chr17	68211623	68211657	forward_readgroup_217322	56	+	1868	39	12	10	0	0	0	0	intron	AMZ2	ENSG00000196704
chr17	68211897	68211947	forward_readgroup_217323	31	+	1301	27	11	11	0	0	0	0	intron	AMZ2	ENSG00000196704
chr17	68211947	68211974	forward_readgroup_217324	27	+	622	21	1	8	0	0.318	0	0	intron	AMZ2	ENSG00000196704
chr17	68211983	68212013	forward_readgroup_217325	15	+	451	13	1	9	0	0.269	0	0	intron	AMZ2	ENSG00000196704
chr17	68212989	68213014	forward_readgroup_217326	11	+	275	5	2	3	0	0.023	0	0	intron	AMZ2	ENSG00000196704
chr17	68213312	68213339	forward_readgroup_217327	7	+	189	6	0	3	0	0.845	0	0	intron	AMZ2	ENSG00000196704
chr17	68213778	68213801	forward_readgroup_217328	13	+	299	9	0	6	0	0.766	0	0	intron	AMZ2	ENSG00000196704
chr17	68213947	68213969	forward_readgroup_217330	6	+	131	2	0	2	0.006	0.89	0.006	0.007	intron	AMZ2	ENSG00000196704
chr17	68214190	68214216	forward_readgroup_217331	21	+	531	13	9	5	0	0	0	0	intron	AMZ2	ENSG00000196704
chr17	68214646	68214671	forward_readgroup_217332	5	+	125	5	0	3	0	0.895	0	0	intron	AMZ2	ENSG00000196704
chr17	68216431	68216445	forward_readgroup_217333	6	+	82	2	0	1	0.002	0.93	0.003	0.004	intron	AMZ2	ENSG00000196704
chr17	68216446	68216465	forward_readgroup_217334	6	+	114	1	0	1	0.092	0.904	0.096	0.102	intron	AMZ2	ENSG00000196704
chr17	68216578	68216604	forward_readgroup_217335	6	+	155	2	5	2	0.008	0	0.009	0.011	intron	AMZ2	ENSG00000196704
chr17	68218726	68218764	forward_readgroup_217336	9	+	316	9	1	7	0	0.212	0	0	intron	AMZ2	ENSG00000196704
chr17	68218815	68218845	forward_readgroup_217337	20	+	573	11	5	5	0	0	0	0	intron	AMZ2	ENSG00000196704
chr17	68218878	68218897	forward_readgroup_217338	6	+	114	1	1	1	0.092	0.092	0.096	0.102	intron	AMZ2	ENSG00000196704
chr17	68219522	68219550	forward_readgroup_217339	13	+	363	8	0	6	0	0.724	0	0	intron	AMZ2	ENSG00000196704
chr17	68219956	68219983	forward_readgroup_217340	5	+	135	3	4	2	0	0	0	0	intron	AMZ2	ENSG00000196704
chr17	68224822	68224843	forward_readgroup_217342	5	+	105	1	1	1	0.085	0.085	0.089	0.095	intron	AMZ2	ENSG00000196704
chr17	68225419	68225448	forward_readgroup_217343	10	+	286	6	2	5	0	0.025	0	0	intron	AMZ2	ENSG00000196704
chr17	68228175	68228205	forward_readgroup_217344	25	+	747	22	2	7	0	0.114	0	0	intron	AMZ2	ENSG00000196704
chr17	68241724	68241744	forward_readgroup_217346	5	+	100	1	0	1	0.081	0.915	0.085	0.091	intron	AMZ2	ENSG00000196704
chr17	68242387	68242423	forward_readgroup_217347	5	+	180	6	0	3	0	0.852	0	0	intron	AMZ2	ENSG00000196704
chr17	68248326	68248355	forward_readgroup_217349	6	+	173	3	3	2	0.001	0.001	0.001	0.001	UTR5	AMZ2	ENSG00000196704
chr17	68248474	68248500	forward_readgroup_217350	8	+	206	2	0	2	0.014	0.833	0.015	0.017	UTR5	AMZ2	ENSG00000196704
chr17	68248522	68248567	forward_readgroup_217351	17	+	615	19	2	4	0	0.087	0	0	UTR5	AMZ2	ENSG00000196704
chr17	68248572	68248609	forward_readgroup_217352	15	+	537	9	2	5	0	0.071	0	0	UTR5	AMZ2	ENSG00000196704
chr17	68248612	68248649	forward_readgroup_217353	28	+	803	13	6	5	0	0	0	0	CDS	AMZ2	ENSG00000196704
chr17	68248668	68248705	forward_readgroup_217354	65	+	2021	38	8	10	0	0	0	0	CDS	AMZ2	ENSG00000196704
chr17	68248903	68248933	forward_readgroup_217355	9	+	270	5	0	3	0	0.787	0	0	intron	AMZ2	ENSG00000196704
chr17	68250193	68250214	forward_readgroup_217356	6	+	117	4	3	2	0	0	0	0	CDS	AMZ2	ENSG00000196704
chr17	68250321	68250371	forward_readgroup_217357	11	+	588	10	4	9	0	0.002	0	0	CDS	AMZ2	ENSG00000196704
chr17	68250371	68250392	forward_readgroup_217358	24	+	519	5	2	1	0	0.067	0	0	CDS	AMZ2	ENSG00000196704
chr17	68251099	68251134	forward_readgroup_217359	9	+	328	5	3	5	0	0.003	0	0	UTR3	AMZ2	ENSG00000196704
chr17	68252034	68252084	forward_readgroup_217360	17	+	734	13	6	11	0	0	0	0	intron	AMZ2	ENSG00000196704
chr17	68252084	68252097	forward_readgroup_217361	10	+	130	4	0	2	0	0.891	0	0	intron	AMZ2	ENSG00000196704
chr17	68252432	68252469	forward_readgroup_217362	7	+	245	4	3	3	0	0.001	0	0	intron	AMZ2	ENSG00000196704
chr17	68253259	68253270	forward_readgroup_217363	5	+	55	2	1	2	0.001	0.047	0.001	0.001	intron	AMZ2	ENSG00000196704
chr17	68253316	68253349	forward_readgroup_217364	6	+	198	7	1	5	0	0.148	0	0	intron	AMZ2	ENSG00000196704
chr17	68256936	68256983	forward_readgroup_217366	12	+	569	11	2	6	0	0.077	0	0	UTR3	AMZ2	ENSG00000196704
chr17	68257018	68257045	forward_readgroup_217367	7	+	224	7	2	6	0	0.016	0	0	UTR3	AMZ2	ENSG00000196704
chr17	68257088	68257108	forward_readgroup_217368	5	+	100	1	0	1	0.081	0.915	0.085	0.091	UTR3	AMZ2	ENSG00000196704
chr17	68257118	68257147	forward_readgroup_217369	9	+	261	1	1	1	0.184	0.184	0.207	0.21	UTR3	AMZ2	ENSG00000196704
chr17	68266255	68266281	forward_readgroup_217370	8	+	197	7	0	6	0	0.839	0	0	intron	ARSG	ENSG00000141337
chr17	68267028	68267057	reverse_readgroup_199512	13	-	375	9	5	6	0	0	0	0	UTR3	SLC16A6	ENSG00000108932
chr17	68267221	68267248	reverse_readgroup_199513	6	-	162	5	1	3	0	0.125	0	0	UTR3	SLC16A6	ENSG00000108932
chr17	68267386	68267431	reverse_readgroup_199514	186	-	7329	10	37	7	0.056	0	0.167	0.171	UTR3	SLC16A6	ENSG00000108932
chr17	68267391	68267418	forward_readgroup_217371	9	+	237	4	3	2	0	0.001	0	0	intron	ARSG	ENSG00000141337
chr17	68267633	68267668	reverse_readgroup_199515	5	-	175	4	1	3	0	0.133	0	0	UTR3	SLC16A6	ENSG00000108932
chr17	68268267	68268282	reverse_readgroup_199517	5	-	75	2	1	1	0.002	0.062	0.002	0.003	UTR3	SLC16A6	ENSG00000108932
chr17	68268444	68268476	reverse_readgroup_199518	9	-	288	3	0	2	0.002	0.774	0.002	0.003	UTR3	SLC16A6	ENSG00000108932
chr17	68268576	68268609	reverse_readgroup_199519	19	-	627	13	1	8	0	0.319	0	0	UTR3	SLC16A6	ENSG00000108932
chr17	68272710	68272734	reverse_readgroup_199520	6	-	143	1	0	1	0.112	0.881	0.119	0.124	CDS	SLC16A6	ENSG00000108932
chr17	68280722	68280748	reverse_readgroup_199521	6	-	155	4	2	4	0	0.008	0	0	intron	SLC16A6	ENSG00000108932
chr17	68293488	68293519	forward_readgroup_217372	11	+	341	2	1	2	0.034	0.224	0.038	0.043	intron	ARSG	ENSG00000141337
chr17	68297824	68297864	forward_readgroup_217373	14	+	526	9	4	5	0	0.001	0	0	intron	ARSG	ENSG00000141337
chr17	68306772	68306799	forward_readgroup_217374	10	+	270	9	0	5	0	0.787	0	0	intron	ARSG	ENSG00000141337
chr17	68307256	68307290	forward_readgroup_217375	11	+	374	4	1	2	0	0.239	0	0	UTR5	ARSG	ENSG00000141337
chr17	68339430	68339460	forward_readgroup_217376	6	+	177	5	1	4	0	0.135	0	0	intron	ARSG	ENSG00000141337
chr17	68360115	68360133	forward_readgroup_217377	6	+	108	7	1	3	0	0.087	0	0	intron	ARSG	ENSG00000141337
chr17	68362874	68362903	forward_readgroup_217380	5	+	145	3	0	2	0	0.879	0	0	intron	ARSG	ENSG00000141337
chr17	68364218	68364249	forward_readgroup_217382	6	+	185	1	0	1	0.14	0.848	0.152	0.156	intron	ARSG	ENSG00000141337
chr17	68367024	68367050	forward_readgroup_217383	7	+	170	5	1	3	0	0.13	0	0	intron	ARSG	ENSG00000141337
chr17	68379997	68380024	forward_readgroup_217385	11	+	285	7	1	2	0	0.197	0	0	intron	ARSG	ENSG00000141337
chr17	68402106	68402129	forward_readgroup_217386	5	+	115	1	1	1	0.092	0.092	0.097	0.103	intron	ARSG	ENSG00000141337
chr17	68414948	68414976	forward_readgroup_217387	11	+	308	7	2	5	0	0.029	0	0	intron	ARSG	ENSG00000141337
chr17	68415162	68415192	forward_readgroup_217388	9	+	265	8	1	4	0	0.186	0	0	intron	ARSG	ENSG00000141337
chr17	68415864	68415896	forward_readgroup_217389	7	+	218	4	0	3	0	0.824	0	0	intron	ARSG	ENSG00000141337
chr17	68420515	68420553	forward_readgroup_217390	5	+	190	3	2	2	0.001	0.012	0.001	0.001	UTR3	ARSG	ENSG00000141337
chr17	68420747	68420760	forward_readgroup_217391	5	+	65	2	0	2	0.002	0.944	0.002	0.003	UTR3	ARSG	ENSG00000141337
chr17	68421057	68421083	forward_readgroup_217392	9	+	225	5	2	3	0	0.016	0	0	UTR3	ARSG	ENSG00000141337
chr17	68421288	68421321	reverse_readgroup_199527	23	-	760	14	4	4	0	0.004	0	0	UTR3	WIPI1	ENSG00000070540
chr17	68421494	68421520	reverse_readgroup_199528	5	-	130	1	1	1	0.103	0.103	0.109	0.114	UTR3	WIPI1	ENSG00000070540
chr17	68447690	68447725	reverse_readgroup_199529	5	-	175	1	0	1	0.133	0.856	0.144	0.148	intron	WIPI1	ENSG00000070540
chr17	68512460	68512499	forward_readgroup_217395	15	+	533	1	6	1	0.295	0	0.378	0.379	UTR5	PRKAR1A	ENSG00000108946
chr17	68512506	68512548	forward_readgroup_217396	11	+	389	1	0	1	0.245	0.708	0.292	0.294	UTR5	PRKAR1A	ENSG00000108946
chr17	68513047	68513067	forward_readgroup_217397	5	+	100	1	1	1	0.081	0.081	0.085	0.091	UTR5	PRKAR1A	ENSG00000108946
chr17	68513097	68513130	forward_readgroup_217398	15	+	495	6	0	4	0	0.644	0	0	UTR5	PRKAR1A	ENSG00000108946
chr17	68513141	68513168	forward_readgroup_217399	14	+	372	12	3	4	0	0.004	0	0	UTR5	PRKAR1A	ENSG00000108946
chr17	68513185	68513206	forward_readgroup_217400	5	+	105	2	0	2	0.004	0.911	0.004	0.005	UTR5	PRKAR1A	ENSG00000108946
chr17	68513232	68513261	forward_readgroup_217401	7	+	203	6	0	4	0	0.835	0	0	UTR5	PRKAR1A	ENSG00000108946
chr17	68515019	68515061	forward_readgroup_217402	11	+	393	8	0	6	0	0.705	0	0	UTR5	PRKAR1A	ENSG00000108946
chr17	68515231	68515247	forward_readgroup_217403	5	+	80	4	0	3	0	0.931	0	0	UTR5	PRKAR1A	ENSG00000108946
chr17	68515531	68515562	forward_readgroup_217404	9	+	286	5	0	4	0	0.775	0	0	CDS	PRKAR1A	ENSG00000108946
chr17	68515734	68515769	forward_readgroup_217405	9	+	259	7	0	5	0	0.794	0	0	intron	PRKAR1A	ENSG00000108946
chr17	68515800	68515829	forward_readgroup_217406	6	+	166	6	1	5	0	0.127	0	0	intron	PRKAR1A	ENSG00000108946
chr17	68515968	68515995	forward_readgroup_217407	17	+	456	9	3	4	0	0.007	0	0	intron	PRKAR1A	ENSG00000108946
chr17	68516111	68516140	forward_readgroup_217408	11	+	316	2	2	2	0.03	0.03	0.033	0.037	intron	PRKAR1A	ENSG00000108946
chr17	68516161	68516193	forward_readgroup_217409	10	+	308	6	3	4	0	0.003	0	0	intron	PRKAR1A	ENSG00000108946
chr17	68516259	68516292	forward_readgroup_217410	17	+	530	8	2	4	0	0.069	0	0	intron	PRKAR1A	ENSG00000108946
chr17	68516460	68516502	forward_readgroup_217411	10	+	453	5	4	4	0	0.001	0	0	intron	PRKAR1A	ENSG00000108946
chr17	68516507	68516557	forward_readgroup_217412	10	+	542	11	4	6	0	0.001	0	0	intron	PRKAR1A	ENSG00000108946
chr17	68516578	68516616	forward_readgroup_217413	14	+	519	11	1	5	0	0.291	0	0	intron	PRKAR1A	ENSG00000108946
chr17	68516657	68516688	forward_readgroup_217414	15	+	414	8	1	4	0	0.255	0	0	intron	PRKAR1A	ENSG00000108946
chr17	68516721	68516751	forward_readgroup_217415	33	+	952	12	24	2	0	0	0	0	intron	PRKAR1A	ENSG00000108946
chr17	68516780	68516830	forward_readgroup_217416	8	+	428	9	2	6	0	0.05	0	0	intron	PRKAR1A	ENSG00000108946
chr17	68516830	68516846	forward_readgroup_217417	7	+	115	3	6	3	0	0	0	0	intron	PRKAR1A	ENSG00000108946
chr17	68517084	68517105	forward_readgroup_217418	6	+	125	1	0	1	0.099	0.895	0.105	0.11	intron	PRKAR1A	ENSG00000108946
chr17	68517146	68517171	forward_readgroup_217419	7	+	175	2	1	2	0.01	0.133	0.011	0.013	intron	PRKAR1A	ENSG00000108946
chr17	68519600	68519623	forward_readgroup_217420	6	+	138	7	0	3	0	0.884	0	0	intron	PRKAR1A	ENSG00000108946
chr17	68520773	68520802	forward_readgroup_217421	6	+	173	3	1	2	0.001	0.132	0.001	0.001	intron	PRKAR1A	ENSG00000108946
chr17	68521858	68521880	forward_readgroup_217422	5	+	110	2	3	2	0.004	0	0.004	0.005	intron	PRKAR1A	ENSG00000108946
chr17	68522118	68522144	forward_readgroup_217423	6	+	154	6	0	6	0	0.872	0	0	intron	PRKAR1A	ENSG00000108946
chr17	68522821	68522855	forward_readgroup_217424	12	+	367	7	3	5	0	0.004	0	0	CDS	PRKAR1A	ENSG00000108946
chr17	68522863	68522913	forward_readgroup_217425	7	+	360	8	1	4	0	0.232	0	0	CDS	PRKAR1A	ENSG00000108946
chr17	68523403	68523431	forward_readgroup_217426	6	+	167	3	0	2	0	0.862	0	0	intron	PRKAR1A	ENSG00000108946
chr17	68524022	68524056	forward_readgroup_217427	9	+	277	5	0	2	0	0.782	0	0	UTR3	PRKAR1A	ENSG00000108946
chr17	68524529	68524553	forward_readgroup_217428	5	+	120	2	0	2	0.005	0.899	0.005	0.006	intron	PRKAR1A	ENSG00000108946
chr17	68524914	68524935	forward_readgroup_217429	7	+	135	3	0	2	0	0.887	0	0	UTR3	PRKAR1A	ENSG00000108946
chr17	68525336	68525368	forward_readgroup_217430	7	+	222	6	1	4	0	0.162	0	0	intron	PRKAR1A	ENSG00000108946
chr17	68526819	68526850	forward_readgroup_217432	6	+	184	3	3	3	0.001	0.001	0.001	0.001	intron	PRKAR1A	ENSG00000108946
chr17	68527235	68527249	forward_readgroup_217433	5	+	70	1	0	1	0.059	0.94	0.06	0.066	intron	PRKAR1A	ENSG00000108946
chr17	68528635	68528663	forward_readgroup_217434	5	+	140	3	2	2	0	0.007	0	0	UTR3	PRKAR1A	ENSG00000108946
chr17	68528792	68528825	forward_readgroup_217435	6	+	197	4	0	3	0	0.839	0	0	intron	PRKAR1A	ENSG00000108946
chr17	68529968	68530001	forward_readgroup_217436	8	+	257	8	0	5	0	0.796	0	0	UTR3	PRKAR1A	ENSG00000108946
chr17	68530448	68530498	forward_readgroup_217438	943	+	28329	576	120	16	0	0	0	0	UTR3	PRKAR1A	ENSG00000108946
chr17	68530498	68530548	forward_readgroup_217439	178	+	8482	168	59	14	0	0	0	0	UTR3	PRKAR1A	ENSG00000108946
chr17	68530548	68530598	forward_readgroup_217440	15	+	1059	28	10	12	0	0	0	0	UTR3	PRKAR1A	ENSG00000108946
chr17	68530598	68530638	forward_readgroup_217441	74	+	3060	54	7	10	0	0.014	0	0	UTR3	PRKAR1A	ENSG00000108946
chr17	68530663	68530691	forward_readgroup_217442	6	+	161	2	0	2	0.009	0.867	0.009	0.011	UTR3	PRKAR1A	ENSG00000108946
chr17	68530702	68530718	forward_readgroup_217443	6	+	90	2	2	2	0.003	0.003	0.003	0.004	UTR3	PRKAR1A	ENSG00000108946
chr17	68530729	68530773	forward_readgroup_217444	9.5	+	445	12	2	8	0	0.053	0	0	UTR3	PRKAR1A	ENSG00000108946
chr17	68530793	68530843	forward_readgroup_217445	34	+	1484	34	12	12	0	0	0	0	UTR3	PRKAR1A	ENSG00000108946
chr17	68530843	68530893	forward_readgroup_217446	316.5	+	27074	678	173	21	0	0	0	0	UTR3	PRKAR1A	ENSG00000108946
chr17	68530893	68530943	forward_readgroup_217447	75.5	+	13589	111	45	11	0	0	0	0	UTR3	PRKAR1A	ENSG00000108946
chr17	68530943	68530993	forward_readgroup_217448	183.5	+	8859	224	47	15	0	0	0	0	UTR3	PRKAR1A	ENSG00000108946
chr17	68530993	68531040	forward_readgroup_217449	108	+	5015	130	30	13	0	0	0	0	UTR3	PRKAR1A	ENSG00000108946
chr17	68531045	68531095	forward_readgroup_217450	290	+	11046	228	54	22	0	0	0	0	UTR3	PRKAR1A	ENSG00000108946
chr17	68531095	68531145	forward_readgroup_217451	97	+	4859	91	23	19	0	0	0	0	UTR3	PRKAR1A	ENSG00000108946
chr17	68531145	68531156	forward_readgroup_217452	94	+	678	23	6	4	0	0	0	0	UTR3	PRKAR1A	ENSG00000108946
chr17	68531174	68531223	forward_readgroup_217453	44	+	1933	44	10	12	0	0	0	0	UTR3	PRKAR1A	ENSG00000108946
chr17	68531454	68531488	forward_readgroup_217454	10	+	327	5	2	3	0	0.032	0	0	UTR3	PRKAR1A	ENSG00000108946
chr17	68531490	68531533	forward_readgroup_217455	225	+	6901	132	77	11	0	0	0	0	UTR3	PRKAR1A	ENSG00000108946
chr17	68531543	68531593	forward_readgroup_217456	446.5	+	15781	464	115	22	0	0	0	0	UTR3	PRKAR1A	ENSG00000108946
chr17	68531593	68531643	forward_readgroup_217457	249	+	7183	85	34	16	0	0	0	0	UTR3	PRKAR1A	ENSG00000108946
chr17	68531643	68531693	forward_readgroup_217458	38	+	2786	145	23	12	0	0	0	0	UTR3	PRKAR1A	ENSG00000108946
chr17	68531699	68531736	forward_readgroup_217459	182	+	5286	113	44	13	0	0	0	0	UTR3	PRKAR1A	ENSG00000108946
chr17	68531743	68531793	forward_readgroup_217460	70	+	13514	515	69	21	0	0	0	0	UTR3	PRKAR1A	ENSG00000108946
chr17	68531793	68531843	forward_readgroup_217461	792.5	+	40703	696	120	22	0	0	0	0	UTR3	PRKAR1A	ENSG00000108946
chr17	68531843	68531893	forward_readgroup_217462	73.5	+	4569	84	33	22	0	0	0	0	UTR3	PRKAR1A	ENSG00000108946
chr17	68531893	68531943	forward_readgroup_217463	290.5	+	11382	221	64	19	0	0	0	0	UTR3	PRKAR1A	ENSG00000108946
chr17	68531943	68531993	forward_readgroup_217464	65	+	3410	58	21	11	0	0	0	0	UTR3	PRKAR1A	ENSG00000108946
chr17	68532002	68532040	forward_readgroup_217465	6	+	251	6	3	4	0	0.001	0	0	UTR3	PRKAR1A	ENSG00000108946
chr17	68532060	68532107	forward_readgroup_217466	61	+	2864	56	12	12	0	0	0	0	UTR3	PRKAR1A	ENSG00000108946
chr17	68532110	68532159	forward_readgroup_217467	141	+	5393	81	23	18	0	0	0	0	UTR3	PRKAR1A	ENSG00000108946
chr17	68532182	68532232	forward_readgroup_217468	273	+	9412	253	58	19	0	0	0	0	UTR3	PRKAR1A	ENSG00000108946
chr17	68532232	68532267	forward_readgroup_217469	108	+	2477	24	10	9	0	0	0	0	UTR3	PRKAR1A	ENSG00000108946
chr17	68532268	68532318	forward_readgroup_217470	13	+	727	11	5	7	0	0	0	0	UTR3	PRKAR1A	ENSG00000108946
chr17	68532318	68532368	forward_readgroup_217471	138.5	+	5157	108	28	15	0	0	0	0	UTR3	PRKAR1A	ENSG00000108946
chr17	68532368	68532418	forward_readgroup_217472	86	+	6192	138	41	20	0	0	0	0	UTR3	PRKAR1A	ENSG00000108946
chr17	68532418	68532468	forward_readgroup_217473	177	+	11673	174	52	21	0	0	0	0	UTR3	PRKAR1A	ENSG00000108946
chr17	68532468	68532518	forward_readgroup_217474	32	+	13079	287	94	13	0	0	0	0	UTR3	PRKAR1A	ENSG00000108946
chr17	68532518	68532568	forward_readgroup_217475	22	+	2562	63	8	12	0	0.002	0	0	UTR3	PRKAR1A	ENSG00000108946
chr17	68532568	68532618	forward_readgroup_217476	31	+	3488	105	25	16	0	0	0	0	UTR3	PRKAR1A	ENSG00000108946
chr17	68532618	68532668	forward_readgroup_217477	16	+	781	23	8	8	0	0	0	0	UTR3	PRKAR1A	ENSG00000108946
chr17	68532668	68532718	forward_readgroup_217478	51	+	2075	43	10	16	0	0	0	0	UTR3	PRKAR1A	ENSG00000108946
chr17	68532718	68532745	forward_readgroup_217479	69	+	1752	36	16	6	0	0	0	0	UTR3	PRKAR1A	ENSG00000108946
chr17	68532750	68532800	forward_readgroup_217480	18.5	+	945	15	5	11	0	0.002	0	0	UTR3	PRKAR1A	ENSG00000108946
chr17	68532804	68532853	forward_readgroup_217481	5	+	277	7	0	5	0	0.782	0	0	UTR3	PRKAR1A	ENSG00000108946
chr17	68533077	68533119	forward_readgroup_217482	16.5	+	891	19	8	9	0	0	0	0	UTR3	PRKAR1A	ENSG00000108946
chr17	68533120	68533146	forward_readgroup_217483	9	+	234	4	0	3	0	0.812	0	0	UTR3	PRKAR1A	ENSG00000108946
chr17	68533156	68533173	forward_readgroup_217484	6	+	101	1	1	1	0.082	0.082	0.086	0.092	UTR3	PRKAR1A	ENSG00000108946
chr17	68533264	68533289	forward_readgroup_217485	9	+	204	4	2	3	0	0.014	0	0	UTR3	PRKAR1A	ENSG00000108946
chr17	68533363	68533379	forward_readgroup_217486	7	+	112	2	0	2	0.004	0.905	0.005	0.006	UTR3	PRKAR1A	ENSG00000108946
chr17	68533563	68533602	forward_readgroup_217487	19	+	718	15	3	8	0	0.023	0	0	UTR3	PRKAR1A	ENSG00000108946
chr17	68534072	68534099	forward_readgroup_217488	8	+	216	6	2	6	0	0.015	0	0	UTR3	PRKAR1A	ENSG00000108946
chr17	68534493	68534524	forward_readgroup_217489	7	+	211	3	3	2	0.001	0.001	0.001	0.001	UTR3	PRKAR1A	ENSG00000108946
chr17	68534694	68534722	forward_readgroup_217490	5	+	148	1	4	1	0.115	0	0.123	0.128	intron	PRKAR1A	ENSG00000108946
chr17	68534790	68534807	forward_readgroup_217491	6	+	94	1	1	1	0.077	0.077	0.08	0.086	intron	PRKAR1A	ENSG00000108946
chr17	68535834	68535858	forward_readgroup_217493	6	+	144	6	2	3	0	0.007	0	0	intron	PRKAR1A	ENSG00000108946
chr17	68536397	68536420	forward_readgroup_217494	5	+	115	1	0	1	0.092	0.903	0.097	0.103	intron	PRKAR1A	ENSG00000108946
chr17	68543462	68543478	forward_readgroup_217496	5	+	80	2	0	2	0.002	0.931	0.002	0.003	intron	PRKAR1A	ENSG00000108946
chr17	68544992	68545020	forward_readgroup_217497	5	+	140	5	1	2	0	0.11	0	0	intron	PRKAR1A	ENSG00000108946
chr17	68547254	68547297	forward_readgroup_217498	6	+	258	4	1	4	0	0.182	0	0	intron	PRKAR1A	ENSG00000108946
chr17	68550083	68550109	forward_readgroup_217499	7	+	179	2	0	1	0.011	0.853	0.011	0.013	intron	PRKAR1A	ENSG00000108946
chr17	68551217	68551249	forward_readgroup_217500	15	+	480	7	5	7	0	0	0	0	UTR3	PRKAR1A	ENSG00000108946
chr17	68703926	68703951	forward_readgroup_217502	5	+	125	1	1	1	0.099	0.099	0.105	0.11	lncRNA	LINC01482	ENSG00000267659
chr17	68732339	68732364	forward_readgroup_217504	5	+	125	5	5	1	0	0	0	0	lncRNA	LINC01482	ENSG00000267659
chr17	68920178	68920205	reverse_readgroup_199535	5	-	135	1	1	1	0.106	0.106	0.113	0.118	intron	ABCA8	ENSG00000141338
chr17	69148585	69148614	reverse_readgroup_199540	6	-	174	2	0	2	0.01	0.857	0.011	0.013	UTR3	ABCA10	ENSG00000154263
chr17	69237495	69237530	reverse_readgroup_199541	11	-	363	4	1	3	0	0.234	0	0	intron	ABCA10	ENSG00000154263
chr17	69244859	69244889	reverse_readgroup_199542	6	-	179	6	0	5	0	0.853	0	0	UTR3	ABCA5	ENSG00000154265
chr17	69246330	69246351	reverse_readgroup_199543	11	-	231	11	11	1	0	0	0	0	UTR3	ABCA5	ENSG00000154265
chr17	69246727	69246753	reverse_readgroup_199545	5	-	130	3	1	2	0	0.103	0	0	UTR3	ABCA5	ENSG00000154265
chr17	69257647	69257683	reverse_readgroup_199548	6	-	225	2	3	2	0.016	0.001	0.018	0.02	intron	ABCA5	ENSG00000154265
chr17	69261147	69261176	reverse_readgroup_199549	11	-	317	7	1	5	0	0.213	0	0	UTR3	ABCA5	ENSG00000154265
chr17	69264800	69264832	reverse_readgroup_199550	17	-	538	10	5	6	0	0	0	0	UTR3	ABCA5	ENSG00000154265
chr17	69266088	69266118	reverse_readgroup_199551	8	-	240	9	0	3	0	0.808	0	0	intron	ABCA5	ENSG00000154265
chr17	69268357	69268385	reverse_readgroup_199552	5	-	140	4	0	2	0	0.883	0	0	intron	ABCA5	ENSG00000154265
chr17	69269712	69269748	reverse_readgroup_199553	8	-	267	5	1	4	0	0.187	0	0	intron	ABCA5	ENSG00000154265
chr17	69270543	69270571	reverse_readgroup_199554	6	-	166	5	2	5	0	0.009	0	0	intron	ABCA5	ENSG00000154265
chr17	69270653	69270690	reverse_readgroup_199555	49	-	1611	41	6	11	0	0.003	0	0	UTR3	ABCA5	ENSG00000154265
chr17	69270692	69270713	reverse_readgroup_199556	5	-	105	2	1	2	0.004	0.085	0.004	0.005	UTR3	ABCA5	ENSG00000154265
chr17	69271716	69271737	reverse_readgroup_199557	5	-	105	4	1	4	0	0.085	0	0	intron	ABCA5	ENSG00000154265
chr17	69285131	69285158	reverse_readgroup_199558	7	-	189	7	0	4	0	0.845	0	0	intron	ABCA5	ENSG00000154265
chr17	69301199	69301230	reverse_readgroup_199559	15	-	463	5	2	4	0	0.056	0	0	CDS	ABCA5	ENSG00000154265
chr17	69302857	69302883	reverse_readgroup_199560	6	-	154	2	1	2	0.008	0.119	0.009	0.011	CDS	ABCA5	ENSG00000154265
chr17	69304759	69304777	reverse_readgroup_199561	6	-	100	1	0	1	0.081	0.915	0.085	0.091	CDS	ABCA5	ENSG00000154265
chr17	69314733	69314762	reverse_readgroup_199562	10	-	280	10	3	5	0	0.002	0	0	UTR5	ABCA5	ENSG00000154265
chr17	69316155	69316185	reverse_readgroup_199563	9	-	268	7	2	5	0	0.022	0	0	intron	ABCA5	ENSG00000154265
chr17	69316554	69316590	reverse_readgroup_199564	80	-	2826	35	9	10	0	0.001	0	0	intron	ABCA5	ENSG00000154265
chr17	69317501	69317531	reverse_readgroup_199566	11	-	327	11	3	8	0	0.003	0	0	intron	ABCA5	ENSG00000154265
chr17	69318742	69318773	reverse_readgroup_199567	7	-	224	2	0	2	0.016	0.819	0.017	0.019	intron	ABCA5	ENSG00000154265
chr17	69318850	69318878	reverse_readgroup_199568	6	-	157	4	1	3	0	0.121	0	0	intron	ABCA5	ENSG00000154265
chr17	69319019	69319039	reverse_readgroup_199569	5	-	100	2	0	2	0.004	0.915	0.004	0.005	intron	ABCA5	ENSG00000154265
chr17	69319136	69319173	reverse_readgroup_199570	32	-	1142	18	14	14	0	0	0	0	intron	ABCA5	ENSG00000154265
chr17	69319876	69319902	reverse_readgroup_199571	6	-	156	6	0	4	0	0.87	0	0	intron	ABCA5	ENSG00000154265
chr17	69320126	69320154	reverse_readgroup_199572	11	-	279	10	0	6	0	0.78	0	0	intron	ABCA5	ENSG00000154265
chr17	69320155	69320184	reverse_readgroup_199573	27	-	731	17	6	8	0	0	0	0	intron	ABCA5	ENSG00000154265
chr17	69320191	69320223	reverse_readgroup_199574	17	-	468	10	3	7	0	0.008	0	0	intron	ABCA5	ENSG00000154265
chr17	69320361	69320390	reverse_readgroup_199575	6	-	174	3	0	2	0.001	0.857	0.001	0.001	intron	ABCA5	ENSG00000154265
chr17	69320598	69320637	reverse_readgroup_199576	17	-	549	11	2	5	0	0.073	0	0	intron	ABCA5	ENSG00000154265
chr17	69320791	69320823	reverse_readgroup_199577	17	-	542	8	18	6	0	0	0	0	intron	ABCA5	ENSG00000154265
chr17	69320878	69320909	reverse_readgroup_199578	6	-	193	5	1	4	0	0.145	0	0	intron	ABCA5	ENSG00000154265
chr17	69320933	69320966	reverse_readgroup_199579	9	-	290	7	2	3	0	0.026	0	0	intron	ABCA5	ENSG00000154265
chr17	69320994	69321022	reverse_readgroup_199580	21	-	587	14	4	8	0	0.002	0	0	intron	ABCA5	ENSG00000154265
chr17	69321111	69321161	reverse_readgroup_199581	17	-	724	15	1	7	0	0.338	0	0	intron	ABCA5	ENSG00000154265
chr17	69321161	69321172	reverse_readgroup_199582	10	-	110	2	0	1	0.004	0.907	0.004	0.005	intron	ABCA5	ENSG00000154265
chr17	69321494	69321530	reverse_readgroup_199583	23	-	806	15	6	8	0	0	0	0	intron	ABCA5	ENSG00000154265
chr17	69322459	69322497	reverse_readgroup_199584	10	-	368	7	1	5	0	0.236	0	0	intron	ABCA5	ENSG00000154265
chr17	69323253	69323284	reverse_readgroup_199585	11	-	310	8	0	5	0	0.759	0	0	intron	ABCA5	ENSG00000154265
chr17	69323344	69323378	reverse_readgroup_199586	5	-	197	4	1	1	0	0.147	0	0	intron	ABCA5	ENSG00000154265
chr17	69323790	69323821	reverse_readgroup_199587	8	-	238	6	0	3	0	0.809	0	0	intron	ABCA5	ENSG00000154265
chr17	69323868	69323901	reverse_readgroup_199588	44	-	1434	23	5	9	0	0.008	0	0	intron	ABCA5	ENSG00000154265
chr17	69324106	69324143	reverse_readgroup_199589	6	-	280	6	3	3	0	0.002	0	0	intron	ABCA5	ENSG00000154265
chr17	69324953	69324978	reverse_readgroup_199591	6	-	150	6	0	5	0	0.875	0	0	intron	ABCA5	ENSG00000154265
chr17	69326559	69326592	reverse_readgroup_199592	10	-	330	2	1	1	0.032	0.219	0.036	0.04	intron	ABCA5	ENSG00000154265
chr17	69419058	69419082	forward_readgroup_217509	5	+	120	4	0	3	0	0.899	0	0	intron	MAP2K6	ENSG00000108984
chr17	69440382	69440407	forward_readgroup_217511	7	+	168	6	0	4	0	0.861	0	0	intron	MAP2K6	ENSG00000108984
chr17	69443186	69443218	forward_readgroup_217512	6	+	192	6	1	3	0	0.144	0	0	intron	MAP2K6	ENSG00000108984
chr17	69456805	69456830	forward_readgroup_217514	15	+	367	10	1	4	0	0.236	0	0	intron	MAP2K6	ENSG00000108984
chr17	69473792	69473810	forward_readgroup_217515	5	+	90	2	0	2	0.003	0.923	0.003	0.004	intron	MAP2K6	ENSG00000108984
chr17	69497892	69497909	forward_readgroup_217516	6	+	102	2	4	1	0.004	0	0.004	0.005	intron	MAP2K6	ENSG00000108984
chr17	69541887	69541921	forward_readgroup_217517	9	+	310	3	2	3	0.003	0.029	0.003	0.004	UTR3	MAP2K6	ENSG00000108984
chr17	69541959	69541987	forward_readgroup_217518	5	+	140	3	1	2	0	0.11	0	0	UTR3	MAP2K6	ENSG00000108984
chr17	69542027	69542063	forward_readgroup_217519	23	+	653	15	9	7	0	0	0	0	UTR3	MAP2K6	ENSG00000108984
chr17	69542099	69542149	forward_readgroup_217520	30	+	1422	40	9	15	0	0	0	0	UTR3	MAP2K6	ENSG00000108984
chr17	69542304	69542327	forward_readgroup_217521	10	+	230	7	0	2	0	0.815	0	0	UTR3	MAP2K6	ENSG00000108984
chr17	69542467	69542493	forward_readgroup_217522	6	+	156	4	0	1	0	0.87	0	0	UTR3	MAP2K6	ENSG00000108984
chr17	69542565	69542597	forward_readgroup_217523	25	+	792	17	2	6	0	0.123	0	0	UTR3	MAP2K6	ENSG00000108984
chr17	69543073	69543102	forward_readgroup_217524	28	+	798	20	10	6	0	0	0	0	UTR3	MAP2K6	ENSG00000108984
chr17	69543560	69543600	forward_readgroup_217525	10	+	350	8	0	6	0	0.732	0	0	UTR3	MAP2K6	ENSG00000108984
chr17	69543630	69543665	forward_readgroup_217526	30	+	900	20	2	8	0	0.144	0	0	UTR3	MAP2K6	ENSG00000108984
chr17	69543750	69543777	forward_readgroup_217527	6	+	149	4	1	4	0	0.116	0	0	UTR3	MAP2K6	ENSG00000108984
chr17	69543798	69543845	forward_readgroup_217528	10	+	535	14	1	5	0	0.296	0	0	UTR3	MAP2K6	ENSG00000108984
chr17	69544556	69544586	forward_readgroup_217529	10	+	271	5	1	3	0	0.189	0	0	UTR3	MAP2K6	ENSG00000108984
chr17	69544838	69544870	forward_readgroup_217530	78	+	2463	56	6	10	0	0.017	0	0	UTR3	MAP2K6	ENSG00000108984
chr17	69544956	69544975	forward_readgroup_217531	5	+	95	4	0	4	0	0.919	0	0	UTR3	MAP2K6	ENSG00000108984
chr17	69545124	69545136	forward_readgroup_217532	5	+	60	1	0	1	0.051	0.948	0.052	0.058	UTR3	MAP2K6	ENSG00000108984
chr17	69545141	69545168	forward_readgroup_217533	6	+	175	2	5	2	0.01	0	0.011	0.013	UTR3	MAP2K6	ENSG00000108984
chr17	69545169	69545214	forward_readgroup_217534	17	+	782	12	3	8	0	0.028	0	0	UTR3	MAP2K6	ENSG00000108984
chr17	69545619	69545638	forward_readgroup_217535	5	+	95	3	1	2	0	0.078	0	0	UTR3	MAP2K6	ENSG00000108984
chr17	69545700	69545734	forward_readgroup_217536	9	+	304	6	2	4	0	0.028	0	0	UTR3	MAP2K6	ENSG00000108984
chr17	69549346	69549371	forward_readgroup_217537	6	+	149	4	0	1	0	0.876	0	0	UTR3	MAP2K6	ENSG00000108984
chr17	69550485	69550512	forward_readgroup_217539	10	+	270	6	4	6	0	0	0	0	UTR3	MAP2K6	ENSG00000108984
chr17	69551659	69551690	forward_readgroup_217540	9	+	278	5	2	4	0	0.024	0	0	UTR3	MAP2K6	ENSG00000108984
chr17	69551854	69551904	forward_readgroup_217541	15	+	812	17	1	8	0	0.351	0	0	UTR3	MAP2K6	ENSG00000108984
chr17	69551904	69551920	forward_readgroup_217542	9	+	129	3	2	1	0	0.006	0	0	UTR3	MAP2K6	ENSG00000108984
chr17	69861973	69862002	forward_readgroup_217544	19	+	519	2	3	1	0.067	0.01	0.079	0.085	lncRNA	LINC01483	ENSG00000227517
chr17	69986052	69986090	forward_readgroup_217546	9	+	302	2	11	1	0.028	0	0.03	0.034	lncRNA	LINC01497	ENSG00000237560
chr17	70129093	70129114	forward_readgroup_217548	19	+	399	19	19	1	0	0	0	0	intron	KCNJ16	ENSG00000153822
chr17	70179643	70179674	forward_readgroup_217549	23	+	709	23	3	7	0	0.022	0	0	UTR3	KCNJ2	ENSG00000123700
chr17	70180001	70180040	forward_readgroup_217550	9	+	336	3	0	2	0.003	0.742	0.004	0.005	UTR3	KCNJ2	ENSG00000123700
chr17	71961498	71961537	reverse_readgroup_199621	6	-	259	1	1	1	0.183	0.183	0.206	0.209	lncRNA	ROCR	ENSG00000228639
chr17	72038662	72038688	forward_readgroup_217574	6	+	151	2	2	2	0.008	0.008	0.008	0.009	lncRNA	LINC01152	ENSG00000256124
chr17	72040475	72040505	forward_readgroup_217575	17	+	499	12	2	6	0	0.063	0	0	lncRNA	LINC01152	ENSG00000256124
chr17	72121145	72121180	forward_readgroup_217577	13	+	467	4	3	4	0.001	0.008	0.001	0.001	UTR5	SOX9	ENSG00000125398
chr17	72121226	72121257	forward_readgroup_217578	7	+	226	5	1	2	0	0.164	0	0	UTR5	SOX9	ENSG00000125398
chr17	72121390	72121403	forward_readgroup_217579	6	+	77	3	1	3	0	0.064	0	0	CDS	SOX9	ENSG00000125398
chr17	72124124	72124143	forward_readgroup_217581	6	+	112	1	1	1	0.09	0.09	0.095	0.101	CDS	SOX9	ENSG00000125398
chr17	72124239	72124271	forward_readgroup_217582	10	+	285	5	1	4	0	0.197	0	0	CDS	SOX9	ENSG00000125398
chr17	72124279	72124309	forward_readgroup_217583	8	+	231	3	5	2	0.001	0	0.001	0.001	CDS	SOX9	ENSG00000125398
chr17	72124506	72124536	forward_readgroup_217585	49	+	1409	20	6	11	0	0.002	0	0	UTR3	SOX9	ENSG00000125398
chr17	72124552	72124575	forward_readgroup_217586	6	+	146	2	0	2	0.007	0.878	0.008	0.009	UTR3	SOX9	ENSG00000125398
chr17	72124586	72124636	forward_readgroup_217587	7	+	331	8	1	5	0	0.219	0	0	UTR3	SOX9	ENSG00000125398
chr17	72124636	72124648	forward_readgroup_217588	9	+	108	4	0	3	0	0.908	0	0	UTR3	SOX9	ENSG00000125398
chr17	72124763	72124790	forward_readgroup_217589	5	+	135	3	0	3	0	0.887	0	0	UTR3	SOX9	ENSG00000125398
chr17	72124804	72124854	forward_readgroup_217590	108.5	+	3467	103	28	18	0	0	0	0	UTR3	SOX9	ENSG00000125398
chr17	72124854	72124867	forward_readgroup_217591	31	+	401	2	3	1	0.045	0.005	0.05	0.056	UTR3	SOX9	ENSG00000125398
chr17	72124870	72124920	forward_readgroup_217592	39	+	1748	47	5	14	0	0.016	0	0	UTR3	SOX9	ENSG00000125398
chr17	72124985	72125022	forward_readgroup_217594	6	+	236	2	1	1	0.018	0.17	0.019	0.022	UTR3	SOX9	ENSG00000125398
chr17	72125058	72125094	forward_readgroup_217595	9.5	+	313	7	1	4	0	0.211	0	0	UTR3	SOX9	ENSG00000125398
chr17	72125604	72125630	forward_readgroup_217596	5	+	145	2	1	2	0.007	0.113	0.008	0.009	UTR3	SOX9	ENSG00000125398
chr17	72125633	72125653	forward_readgroup_217597	5	+	100	2	1	2	0.004	0.081	0.004	0.005	UTR3	SOX9	ENSG00000125398
chr17	72125660	72125710	forward_readgroup_217598	43	+	1718	30	2	21	0	0.253	0	0	UTR3	SOX9	ENSG00000125398
chr17	72125710	72125760	forward_readgroup_217599	23	+	1280	44	14	13	0	0	0	0	UTR3	SOX9	ENSG00000125398
chr17	72125793	72125811	forward_readgroup_217600	6	+	100	2	2	1	0.004	0.004	0.004	0.005	UTR3	SOX9	ENSG00000125398
chr17	72125869	72125896	forward_readgroup_217601	5	+	135	2	0	2	0.006	0.887	0.007	0.008	UTR3	SOX9	ENSG00000125398
chr17	72126151	72126165	forward_readgroup_217602	5	+	70	2	2	1	0.002	0.002	0.002	0.003	UTR3	SOX9	ENSG00000125398
chr17	72126224	72126257	forward_readgroup_217603	15	+	388	11	1	8	0	0.244	0	0	UTR3	SOX9	ENSG00000125398
chr17	72126337	72126387	forward_readgroup_217605	7	+	764	26	13	8	0	0	0	0	UTR3	SOX9	ENSG00000125398
chr17	72126387	72126407	forward_readgroup_217606	42	+	840	11	0	4	0	0.474	0	0	UTR3	SOX9	ENSG00000125398
chr17	72318137	72318161	reverse_readgroup_199626	6	-	144	4	8	1	0	0	0	0	lncRNA	LINC00511	ENSG00000227036
chr17	72403437	72403467	reverse_readgroup_199627	8	-	237	3	2	2	0.001	0.018	0.001	0.001	lncRNA	LINC00511	ENSG00000227036
chr17	72404351	72404386	reverse_readgroup_199628	10	-	332	3	3	3	0.003	0.003	0.003	0.004	lncRNA	LINC00511	ENSG00000227036
chr17	72511859	72511886	reverse_readgroup_199629	5	-	135	2	3	1	0.006	0	0.007	0.008	lncRNA	LINC00511	ENSG00000227036
chr17	72523316	72523345	reverse_readgroup_199630	7	-	203	3	3	3	0.001	0.001	0.001	0.001	lncRNA	LINC00511	ENSG00000227036
chr17	72524548	72524580	reverse_readgroup_199631	5	-	174	4	3	3	0	0.001	0	0	lncRNA	LINC00511	ENSG00000227036
chr17	72564377	72564399	reverse_readgroup_199632	6	-	130	1	10	1	0.103	0	0.109	0.114	lncRNA	LINC00511	ENSG00000227036
chr17	72613335	72613360	reverse_readgroup_199635	5	-	125	1	1	1	0.099	0.099	0.105	0.11	lncRNA	LINC00511	ENSG00000227036
chr17	72645961	72645993	reverse_readgroup_199637	11	-	352	6	4	3	0	0	0	0	UTR3	SLC39A11	ENSG00000133195
chr17	72646450	72646482	reverse_readgroup_199638	10	-	320	1	4	1	0.214	0	0.248	0.25	UTR3	SLC39A11	ENSG00000133195
chr17	72646497	72646516	reverse_readgroup_199639	5	-	95	2	1	2	0.003	0.078	0.003	0.004	UTR3	SLC39A11	ENSG00000133195
chr17	72646687	72646713	reverse_readgroup_199640	6	-	156	5	0	3	0	0.87	0	0	UTR3	SLC39A11	ENSG00000133195
chr17	72647453	72647489	reverse_readgroup_199641	7	-	249	1	0	1	0.177	0.801	0.199	0.202	UTR3	SLC39A11	ENSG00000133195
chr17	72663957	72663991	reverse_readgroup_199642	137	-	3645	24	6	5	0	0.063	0	0	multigenic	RN7SKP180,SLC39A11	ENSG00000133195,ENSG00000200783
chr17	72664022	72664072	reverse_readgroup_199644	39	-	2621	34	16	7	0	0	0	0	multigenic	RN7SKP180,SLC39A11	ENSG00000133195,ENSG00000200783
chr17	72664072	72664097	reverse_readgroup_199645	19	-	693	7	1	2	0	0.333	0	0	multigenic	RN7SKP180,SLC39A11	ENSG00000133195,ENSG00000200783
chr17	72696737	72696772	reverse_readgroup_199646	5	-	175	5	1	3	0	0.133	0	0	intron	SLC39A11	ENSG00000133195
chr17	72710966	72711000	reverse_readgroup_199649	14	-	455	2	2	2	0.055	0.055	0.063	0.069	intron	SLC39A11	ENSG00000133195
chr17	72712806	72712839	reverse_readgroup_199650	25	-	753	12	7	6	0	0	0	0	UTR3	SLC39A11	ENSG00000133195
chr17	72713138	72713151	reverse_readgroup_199651	6	-	78	1	0	1	0.065	0.933	0.067	0.073	intron	SLC39A11	ENSG00000133195
chr17	72715633	72715664	reverse_readgroup_199652	6	-	186	3	0	1	0.001	0.848	0.001	0.001	intron	SLC39A11	ENSG00000133195
chr17	72719447	72719464	reverse_readgroup_199653	5	-	85	1	0	1	0.07	0.927	0.073	0.079	intron	SLC39A11	ENSG00000133195
chr17	72724122	72724163	reverse_readgroup_199656	16	-	632	16	3	5	0	0.017	0	0	intron	SLC39A11	ENSG00000133195
chr17	72724165	72724200	reverse_readgroup_199657	11	-	377	7	2	5	0	0.04	0	0	intron	SLC39A11	ENSG00000133195
chr17	72724239	72724268	reverse_readgroup_199658	9	-	245	5	6	3	0	0	0	0	intron	SLC39A11	ENSG00000133195
chr17	72724413	72724445	reverse_readgroup_199659	7	-	214	3	1	2	0.001	0.157	0.001	0.001	intron	SLC39A11	ENSG00000133195
chr17	72724704	72724723	reverse_readgroup_199660	5	-	95	4	2	2	0	0.003	0	0	intron	SLC39A11	ENSG00000133195
chr17	72725401	72725426	reverse_readgroup_199661	8	-	195	2	5	2	0.013	0	0.013	0.015	intron	SLC39A11	ENSG00000133195
chr17	72728078	72728103	reverse_readgroup_199662	12	-	299	7	2	3	0	0.027	0	0	intron	SLC39A11	ENSG00000133195
chr17	72751449	72751482	reverse_readgroup_199663	5	-	165	1	0	1	0.127	0.864	0.136	0.14	intron	SLC39A11	ENSG00000133195
chr17	72754892	72754917	reverse_readgroup_199664	5	-	125	4	0	3	0	0.895	0	0	intron	SLC39A11	ENSG00000133195
chr17	72761798	72761825	reverse_readgroup_199665	5	-	135	5	1	4	0	0.106	0	0	intron	SLC39A11	ENSG00000133195
chr17	72761842	72761874	reverse_readgroup_199666	8	-	253	4	2	3	0	0.02	0	0	intron	SLC39A11	ENSG00000133195
chr17	72768008	72768042	reverse_readgroup_199667	10	-	340	7	2	4	0	0.034	0	0	intron	SLC39A11	ENSG00000133195
chr17	72780832	72780858	reverse_readgroup_199668	6	-	156	1	0	1	0.121	0.87	0.13	0.135	intron	SLC39A11	ENSG00000133195
chr17	72785670	72785699	reverse_readgroup_199669	6	-	174	1	0	1	0.133	0.857	0.143	0.147	intron	SLC39A11	ENSG00000133195
chr17	72795656	72795695	reverse_readgroup_199670	12	-	393	5	7	3	0	0	0	0	intron	SLC39A11	ENSG00000133195
chr17	72795964	72795997	reverse_readgroup_199671	12	-	394	5	3	4	0	0.005	0	0	intron	SLC39A11	ENSG00000133195
chr17	72796570	72796600	reverse_readgroup_199672	9	-	251	7	1	4	0	0.179	0	0	intron	SLC39A11	ENSG00000133195
chr17	72796930	72796961	reverse_readgroup_199673	6	-	172	3	0	3	0.001	0.858	0.001	0.001	intron	SLC39A11	ENSG00000133195
chr17	72798030	72798044	reverse_readgroup_199674	5	-	70	1	0	1	0.059	0.94	0.06	0.066	intron	SLC39A11	ENSG00000133195
chr17	72798045	72798057	reverse_readgroup_199675	5	-	60	3	0	3	0	0.948	0	0	intron	SLC39A11	ENSG00000133195
chr17	72805079	72805111	reverse_readgroup_199678	9	-	288	7	1	5	0	0.198	0	0	intron	SLC39A11	ENSG00000133195
chr17	72811948	72811974	reverse_readgroup_199679	7	-	181	2	4	2	0.011	0	0.012	0.014	intron	SLC39A11	ENSG00000133195
chr17	72815073	72815101	reverse_readgroup_199680	5	-	140	2	1	2	0.007	0.11	0.007	0.008	intron	SLC39A11	ENSG00000133195
chr17	72819141	72819171	reverse_readgroup_199683	13	-	388	10	1	7	0	0.244	0	0	intron	SLC39A11	ENSG00000133195
chr17	72824062	72824094	reverse_readgroup_199684	6	-	185	4	1	3	0	0.14	0	0	intron	SLC39A11	ENSG00000133195
chr17	72824775	72824806	reverse_readgroup_199685	9	-	277	4	0	4	0	0.782	0	0	intron	SLC39A11	ENSG00000133195
chr17	72827633	72827668	reverse_readgroup_199687	38	-	1180	18	13	10	0	0	0	0	intron	SLC39A11	ENSG00000133195
chr17	72828286	72828317	reverse_readgroup_199688	7	-	217	2	0	2	0.015	0.824	0.016	0.018	intron	SLC39A11	ENSG00000133195
chr17	72830998	72831026	reverse_readgroup_199689	6	-	168	7	2	3	0	0.01	0	0	intron	SLC39A11	ENSG00000133195
chr17	72831029	72831068	reverse_readgroup_199690	6	-	215	6	1	5	0	0.158	0	0	intron	SLC39A11	ENSG00000133195
chr17	72831195	72831225	reverse_readgroup_199691	6	-	185	5	1	5	0	0.14	0	0	intron	SLC39A11	ENSG00000133195
chr17	72838845	72838872	reverse_readgroup_199694	15	-	382	11	2	3	0	0.041	0	0	intron	SLC39A11	ENSG00000133195
chr17	72841567	72841596	reverse_readgroup_199695	40	-	1155	32	2	6	0	0.189	0	0	intron	SLC39A11	ENSG00000133195
chr17	72861958	72861990	reverse_readgroup_199697	7	-	224	6	2	2	0	0.016	0	0	intron	SLC39A11	ENSG00000133195
chr17	72866901	72866929	reverse_readgroup_199698	5	-	140	5	0	3	0	0.883	0	0	intron	SLC39A11	ENSG00000133195
chr17	72867129	72867157	reverse_readgroup_199699	22	-	611	9	4	5	0	0.002	0	0	intron	SLC39A11	ENSG00000133195
chr17	72867574	72867606	reverse_readgroup_199700	6	-	192	4	0	2	0	0.843	0	0	intron	SLC39A11	ENSG00000133195
chr17	72873643	72873661	reverse_readgroup_199701	5	-	90	1	0	1	0.074	0.923	0.077	0.083	intron	SLC39A11	ENSG00000133195
chr17	72874211	72874227	reverse_readgroup_199702	6	-	93	3	0	3	0	0.921	0	0	intron	SLC39A11	ENSG00000133195
chr17	72883704	72883741	reverse_readgroup_199703	6	-	215	5	1	3	0	0.158	0	0	intron	SLC39A11	ENSG00000133195
chr17	72884695	72884720	reverse_readgroup_199704	5	-	143	5	0	2	0	0.881	0	0	intron	SLC39A11	ENSG00000133195
chr17	72885343	72885372	reverse_readgroup_199705	17	-	492	14	3	7	0	0.009	0	0	intron	SLC39A11	ENSG00000133195
chr17	72889935	72889961	reverse_readgroup_199706	5	-	130	3	1	3	0	0.103	0	0	intron	SLC39A11	ENSG00000133195
chr17	72890800	72890826	reverse_readgroup_199707	11	-	283	8	1	6	0	0.196	0	0	intron	SLC39A11	ENSG00000133195
chr17	72890884	72890911	reverse_readgroup_199708	10	-	267	9	3	6	0	0.002	0	0	intron	SLC39A11	ENSG00000133195
chr17	72893456	72893485	reverse_readgroup_199709	7	-	203	1	2	1	0.151	0.014	0.165	0.169	intron	SLC39A11	ENSG00000133195
chr17	72894744	72894781	reverse_readgroup_199710	5	-	201	5	0	4	0	0.836	0	0	intron	SLC39A11	ENSG00000133195
chr17	72896082	72896118	reverse_readgroup_199711	7	-	234	3	0	3	0.001	0.812	0.001	0.001	intron	SLC39A11	ENSG00000133195
chr17	72900408	72900433	reverse_readgroup_199713	6	-	152	5	1	3	0	0.118	0	0	intron	SLC39A11	ENSG00000133195
chr17	72900445	72900476	reverse_readgroup_199714	5	-	155	4	2	2	0	0.008	0	0	intron	SLC39A11	ENSG00000133195
chr17	72900803	72900823	reverse_readgroup_199715	5	-	100	3	0	2	0	0.915	0	0	intron	SLC39A11	ENSG00000133195
chr17	72902928	72902959	reverse_readgroup_199716	9	-	275	7	6	4	0	0	0	0	intron	SLC39A11	ENSG00000133195
chr17	72904732	72904766	reverse_readgroup_199717	6	-	202	3	1	3	0.001	0.15	0.001	0.001	intron	SLC39A11	ENSG00000133195
chr17	72911509	72911542	reverse_readgroup_199718	5	-	165	2	1	2	0.009	0.127	0.01	0.012	intron	SLC39A11	ENSG00000133195
chr17	72913203	72913226	reverse_readgroup_199719	6	-	135	2	2	1	0.006	0.006	0.007	0.008	intron	SLC39A11	ENSG00000133195
chr17	72913413	72913436	reverse_readgroup_199720	5	-	115	1	0	1	0.092	0.903	0.097	0.103	intron	SLC39A11	ENSG00000133195
chr17	72914403	72914435	reverse_readgroup_199721	12	-	366	7	3	4	0	0.004	0	0	intron	SLC39A11	ENSG00000133195
chr17	72916963	72916991	reverse_readgroup_199723	5	-	140	4	0	2	0	0.883	0	0	intron	SLC39A11	ENSG00000133195
chr17	72917693	72917720	reverse_readgroup_199724	7	-	177	3	0	3	0.001	0.854	0.001	0.001	intron	SLC39A11	ENSG00000133195
chr17	72918803	72918841	reverse_readgroup_199726	13.5	-	511	8	16	2	0	0	0	0	intron	SLC39A11	ENSG00000133195
chr17	72919256	72919276	reverse_readgroup_199727	5	-	100	4	1	4	0	0.081	0	0	intron	SLC39A11	ENSG00000133195
chr17	72919350	72919375	reverse_readgroup_199728	6	-	143	2	1	1	0.007	0.112	0.007	0.008	intron	SLC39A11	ENSG00000133195
chr17	72921489	72921516	reverse_readgroup_199730	5	-	135	4	1	2	0	0.106	0	0	intron	SLC39A11	ENSG00000133195
chr17	72923424	72923457	reverse_readgroup_199732	5	-	165	4	0	1	0	0.864	0	0	intron	SLC39A11	ENSG00000133195
chr17	72923774	72923805	reverse_readgroup_199733	9	-	294	7	1	6	0	0.201	0	0	intron	SLC39A11	ENSG00000133195
chr17	72924483	72924509	reverse_readgroup_199734	5	-	132	1	0	1	0.104	0.889	0.111	0.116	intron	SLC39A11	ENSG00000133195
chr17	72924675	72924706	reverse_readgroup_199735	7	-	217	7	1	4	0	0.159	0	0	intron	SLC39A11	ENSG00000133195
chr17	72925376	72925406	reverse_readgroup_199736	13	-	387	8	5	3	0	0	0	0	intron	SLC39A11	ENSG00000133195
chr17	72925585	72925617	reverse_readgroup_199737	11	-	337	1	4	1	0.222	0	0.259	0.261	intron	SLC39A11	ENSG00000133195
chr17	72926491	72926519	reverse_readgroup_199738	6	-	159	3	1	2	0	0.123	0	0	intron	SLC39A11	ENSG00000133195
chr17	72927897	72927926	reverse_readgroup_199739	13	-	369	9	3	3	0	0.004	0	0	intron	SLC39A11	ENSG00000133195
chr17	72927953	72927986	reverse_readgroup_199740	30	-	972	22	9	11	0	0	0	0	intron	SLC39A11	ENSG00000133195
chr17	72929960	72929980	reverse_readgroup_199741	6	-	112	1	0	1	0.09	0.905	0.095	0.101	intron	SLC39A11	ENSG00000133195
chr17	72932422	72932457	reverse_readgroup_199742	71	-	2420	2	5	1	0.269	0.045	1	1	intron	SLC39A11	ENSG00000133195
chr17	72933206	72933237	reverse_readgroup_199743	5	-	155	2	1	2	0.008	0.12	0.009	0.011	intron	SLC39A11	ENSG00000133195
chr17	72935422	72935448	reverse_readgroup_199744	6	-	156	4	1	3	0	0.121	0	0	intron	SLC39A11	ENSG00000133195
chr17	72939638	72939664	reverse_readgroup_199745	8	-	208	5	1	2	0	0.154	0	0	intron	SLC39A11	ENSG00000133195
chr17	72941657	72941692	reverse_readgroup_199746	17	-	514	15	1	7	0	0.289	0	0	intron	SLC39A11	ENSG00000133195
chr17	72943038	72943065	reverse_readgroup_199747	18	-	480	10	3	6	0	0.008	0	0	intron	SLC39A11	ENSG00000133195
chr17	72943744	72943775	reverse_readgroup_199748	8	-	247	6	1	5	0	0.176	0	0	intron	SLC39A11	ENSG00000133195
chr17	72944101	72944133	reverse_readgroup_199749	13	-	384	5	3	5	0	0.005	0	0	intron	SLC39A11	ENSG00000133195
chr17	72944489	72944509	reverse_readgroup_199750	5	-	100	1	0	1	0.081	0.915	0.085	0.091	intron	SLC39A11	ENSG00000133195
chr17	72944877	72944905	reverse_readgroup_199751	10	-	256	7	2	5	0	0.021	0	0	intron	SLC39A11	ENSG00000133195
chr17	72950017	72950054	reverse_readgroup_199752	7	-	246	3	0	2	0.001	0.803	0.001	0.001	intron	SLC39A11	ENSG00000133195
chr17	72950806	72950841	reverse_readgroup_199753	23	-	775	8	2	6	0	0.119	0	0	intron	SLC39A11	ENSG00000133195
chr17	72960299	72960332	reverse_readgroup_199754	11	-	363	11	0	7	0	0.724	0	0	intron	SLC39A11	ENSG00000133195
chr17	72981169	72981211	reverse_readgroup_199755	6	-	285	3	5	3	0.002	0	0.002	0.003	intron	SLC39A11	ENSG00000133195
chr17	72981768	72981794	reverse_readgroup_199756	6	-	152	5	2	5	0	0.008	0	0	intron	SLC39A11	ENSG00000133195
chr17	72990361	72990391	reverse_readgroup_199758	11	-	327	8	1	3	0	0.217	0	0	intron	SLC39A11	ENSG00000133195
chr17	72995839	72995882	reverse_readgroup_199759	98	-	3174	19	19	8	0	0	0	0	intron	SLC39A11	ENSG00000133195
chr17	72996784	72996810	reverse_readgroup_199760	8	-	208	7	0	4	0	0.831	0	0	intron	SLC39A11	ENSG00000133195
chr17	73001877	73001904	reverse_readgroup_199761	28	-	754	20	2	10	0	0.115	0	0	intron	SLC39A11	ENSG00000133195
chr17	73006257	73006286	reverse_readgroup_199762	7	-	202	2	1	1	0.013	0.15	0.014	0.016	intron	SLC39A11	ENSG00000133195
chr17	73006722	73006745	reverse_readgroup_199763	6	-	138	3	0	2	0	0.884	0	0	intron	SLC39A11	ENSG00000133195
chr17	73009554	73009582	reverse_readgroup_199765	25	-	694	17	5	5	0	0	0	0	intron	SLC39A11	ENSG00000133195
chr17	73029219	73029253	reverse_readgroup_199766	8	-	277	1	1	1	0.193	0.193	0.218	0.221	intron	SLC39A11	ENSG00000133195
chr17	73053241	73053273	reverse_readgroup_199767	7	-	221	1	3	1	0.161	0.001	0.178	0.181	intron	SLC39A11	ENSG00000133195
chr17	73055243	73055272	reverse_readgroup_199768	10	-	279	7	3	3	0	0.002	0	0	intron	SLC39A11	ENSG00000133195
chr17	73059053	73059073	reverse_readgroup_199769	11	-	219	2	17	2	0.016	0	0.017	0.019	intron	SLC39A11	ENSG00000133195
chr17	73068006	73068033	reverse_readgroup_199771	10	-	278	10	1	6	0	0.193	0	0	intron	SLC39A11	ENSG00000133195
chr17	73074289	73074319	reverse_readgroup_199772	11	-	325	1	2	1	0.217	0.031	0.251	0.253	intron	SLC39A11	ENSG00000133195
chr17	73078430	73078457	reverse_readgroup_199773	7	-	176	4	1	3	0	0.134	0	0	intron	SLC39A11	ENSG00000133195
chr17	73082234	73082252	reverse_readgroup_199774	5	-	90	1	0	1	0.074	0.923	0.077	0.083	intron	SLC39A11	ENSG00000133195
chr17	73082531	73082556	reverse_readgroup_199776	7	-	168	3	3	2	0	0	0	0	intron	SLC39A11	ENSG00000133195
chr17	73170610	73170636	forward_readgroup_217613	6	+	156	6	0	3	0	0.87	0	0	UTR3	SSTR2	ENSG00000180616
chr17	73170786	73170815	forward_readgroup_217614	8	+	224	4	0	2	0	0.819	0	0	UTR3	SSTR2	ENSG00000180616
chr17	73170885	73170909	forward_readgroup_217615	7	+	168	4	0	2	0	0.861	0	0	UTR3	SSTR2	ENSG00000180616
chr17	73170991	73171020	forward_readgroup_217616	5	+	145	3	2	2	0	0.007	0	0	UTR3	SSTR2	ENSG00000180616
chr17	73174835	73174883	forward_readgroup_217617	12	+	740	9	8	5	0	0	0	0	UTR3	SSTR2	ENSG00000180616
chr17	73193792	73193831	forward_readgroup_217618	5	+	195	2	1	1	0.013	0.146	0.013	0.015	intron	COG1	ENSG00000166685
chr17	73196707	73196735	forward_readgroup_217619	16	+	430	12	4	5	0	0.001	0	0	UTR3	COG1	ENSG00000166685
chr17	73201427	73201456	forward_readgroup_217620	6	+	160	4	0	2	0	0.867	0	0	CDS	COG1	ENSG00000166685
chr17	73201792	73201819	forward_readgroup_217621	5	+	135	5	0	3	0	0.887	0	0	CDS	COG1	ENSG00000166685
chr17	73204267	73204290	forward_readgroup_217622	5	+	115	5	2	2	0	0.005	0	0	intron	COG1	ENSG00000166685
chr17	73207419	73207447	reverse_readgroup_199795	6	-	171	4	1	3	0	0.131	0	0	UTR3	VCF1	ENSG00000133193
chr17	73207471	73207500	reverse_readgroup_199796	38	-	940	30	3	9	0	0.042	0	0	UTR3	VCF1	ENSG00000133193
chr17	73207517	73207545	reverse_readgroup_199797	22	-	615	15	2	7	0	0.087	0	0	UTR3	VCF1	ENSG00000133193
chr17	73207541	73207568	forward_readgroup_217623	5	+	135	6	0	5	0	0.887	0	0	UTR3	COG1	ENSG00000166685
chr17	73207594	73207627	forward_readgroup_217624	10	+	309	5	2	4	0	0.029	0	0	UTR3	COG1	ENSG00000166685
chr17	73207908	73207948	reverse_readgroup_199798	17	-	620	15	0	7	0	0.576	0	0	UTR3	VCF1	ENSG00000133193
chr17	73208040	73208077	reverse_readgroup_199799	6	-	215	4	0	3	0	0.826	0	0	UTR3	VCF1	ENSG00000133193
chr17	73208392	73208425	forward_readgroup_217625	9	+	276	5	2	3	0	0.024	0	0	UTR3	COG1	ENSG00000166685
chr17	73208470	73208499	reverse_readgroup_199800	8	-	225	3	2	3	0.001	0.016	0.001	0.001	UTR3	VCF1	ENSG00000133193
chr17	73208556	73208581	reverse_readgroup_199801	12	-	299	5	2	3	0	0.027	0	0	UTR3	VCF1	ENSG00000133193
chr17	73208753	73208767	reverse_readgroup_199802	7	-	95	1	2	1	0.078	0.003	0.081	0.087	UTR3	VCF1	ENSG00000133193
chr17	73208832	73208865	reverse_readgroup_199803	7	-	231	3	2	3	0.001	0.017	0.001	0.001	UTR3	VCF1	ENSG00000133193
chr17	73208917	73208957	reverse_readgroup_199804	13	-	503	9	2	6	0	0.064	0	0	UTR3	VCF1	ENSG00000133193
chr17	73208972	73209004	reverse_readgroup_199805	12	-	383	7	0	2	0	0.711	0	0	UTR3	VCF1	ENSG00000133193
chr17	73209019	73209068	reverse_readgroup_199806	16	-	718	21	0	8	0	0.528	0	0	UTR3	VCF1	ENSG00000133193
chr17	73209076	73209114	reverse_readgroup_199807	12	-	422	3	2	3	0.006	0.048	0.007	0.008	UTR3	VCF1	ENSG00000133193
chr17	73209123	73209162	reverse_readgroup_199808	125	-	3821	73	15	16	0	0	0	0	UTR3	VCF1	ENSG00000133193
chr17	73209182	73209232	reverse_readgroup_199809	6	-	330	4	3	3	0	0.003	0	0	UTR3	VCF1	ENSG00000133193
chr17	73209275	73209325	reverse_readgroup_199810	70	-	2345	49	13	12	0	0	0	0	UTR3	VCF1	ENSG00000133193
chr17	73209585	73209620	reverse_readgroup_199811	10	-	318	8	0	5	0	0.754	0	0	UTR3	VCF1	ENSG00000133193
chr17	73212065	73212096	reverse_readgroup_199812	7	-	214	5	0	4	0	0.827	0	0	intron	VCF1	ENSG00000133193
chr17	73213310	73213338	reverse_readgroup_199813	9	-	250	8	1	6	0	0.178	0	0	intron	VCF1	ENSG00000133193
chr17	73214060	73214085	reverse_readgroup_199814	7	-	175	5	0	4	0	0.856	0	0	intron	VCF1	ENSG00000133193
chr17	73215875	73215904	reverse_readgroup_199815	7	-	195	5	0	4	0	0.841	0	0	intron	VCF1	ENSG00000133193
chr17	73216113	73216147	reverse_readgroup_199816	9	-	282	6	1	4	0	0.195	0	0	intron	VCF1	ENSG00000133193
chr17	73216726	73216755	reverse_readgroup_199817	9	-	261	5	3	5	0	0.002	0	0	intron	VCF1	ENSG00000133193
chr17	73220121	73220136	reverse_readgroup_199818	5	-	75	4	0	3	0	0.935	0	0	intron	VCF1	ENSG00000133193
chr17	73221320	73221351	reverse_readgroup_199819	14	-	427	13	1	7	0	0.26	0	0	intron	VCF1	ENSG00000133193
chr17	73221479	73221514	reverse_readgroup_199820	66	-	2019	32	7	12	0	0.002	0	0	intron	VCF1	ENSG00000133193
chr17	73222437	73222464	reverse_readgroup_199821	8	-	215	2	3	2	0.015	0.001	0.016	0.018	intron	VCF1	ENSG00000133193
chr17	73225853	73225880	reverse_readgroup_199822	8	-	214	1	1	1	0.157	0.157	0.173	0.176	intron	VCF1	ENSG00000133193
chr17	73227961	73227989	reverse_readgroup_199823	5	-	140	4	1	4	0	0.11	0	0	intron	VCF1	ENSG00000133193
chr17	73229070	73229100	reverse_readgroup_199825	30	-	893	24	10	7	0	0	0	0	intron	VCF1	ENSG00000133193
chr17	73229123	73229148	reverse_readgroup_199826	6	-	150	2	4	2	0.008	0	0.008	0.009	intron	VCF1	ENSG00000133193
chr17	73229395	73229425	reverse_readgroup_199827	5	-	150	9	0	3	0	0.875	0	0	intron	VCF1	ENSG00000133193
chr17	73230875	73230916	reverse_readgroup_199828	6	-	243	5	1	3	0	0.174	0	0	intron	VCF1	ENSG00000133193
chr17	73230957	73230982	reverse_readgroup_199829	6	-	150	4	0	3	0	0.875	0	0	intron	VCF1	ENSG00000133193
chr17	73231314	73231350	reverse_readgroup_199830	11	-	402	10	1	9	0	0.25	0	0	intron	VCF1	ENSG00000133193
chr17	73231738	73231774	reverse_readgroup_199831	59	-	2081	19	11	7	0	0	0	0	intron	VCF1	ENSG00000133193
chr17	73232979	73233013	forward_readgroup_217628	14	+	411	3	2	2	0.006	0.046	0.006	0.007	UTR5	C17orf80	ENSG00000141219
chr17	73235530	73235565	forward_readgroup_217629	14	+	482	7	4	5	0	0.001	0	0	CDS	C17orf80	ENSG00000141219
chr17	73235572	73235622	forward_readgroup_217630	17	+	581	10	5	6	0	0	0	0	CDS	C17orf80	ENSG00000141219
chr17	73235622	73235633	forward_readgroup_217631	6	+	66	3	0	1	0	0.943	0	0	CDS	C17orf80	ENSG00000141219
chr17	73235652	73235663	forward_readgroup_217632	5	+	55	1	0	1	0.047	0.952	0.048	0.054	CDS	C17orf80	ENSG00000141219
chr17	73235712	73235741	forward_readgroup_217633	11	+	306	7	1	2	0	0.207	0	0	CDS	C17orf80	ENSG00000141219
chr17	73235821	73235848	forward_readgroup_217634	36	+	970	22	3	5	0	0.045	0	0	CDS	C17orf80	ENSG00000141219
chr17	73236042	73236070	forward_readgroup_217635	47	+	1220	34	8	6	0	0	0	0	CDS	C17orf80	ENSG00000141219
chr17	73236565	73236592	forward_readgroup_217636	6	+	171	3	1	2	0.001	0.131	0.001	0.001	CDS	C17orf80	ENSG00000141219
chr17	73236955	73236984	forward_readgroup_217637	13	+	375	7	0	4	0	0.716	0	0	CDS	C17orf80	ENSG00000141219
chr17	73240302	73240338	forward_readgroup_217638	7	+	251	4	1	3	0	0.179	0	0	intron	C17orf80	ENSG00000141219
chr17	73242951	73242970	forward_readgroup_217639	5	+	95	1	0	1	0.078	0.919	0.081	0.087	CDS	C17orf80	ENSG00000141219
chr17	73245877	73245907	forward_readgroup_217640	26	+	768	18	8	7	0	0	0	0	intron	C17orf80	ENSG00000141219
chr17	73245977	73246003	forward_readgroup_217641	12	+	311	11	2	7	0	0.029	0	0	intron	C17orf80	ENSG00000141219
chr17	73247355	73247399	forward_readgroup_217642	17	+	712	16	1	8	0	0.336	0	0	UTR3	C17orf80	ENSG00000141219
chr17	73247442	73247472	forward_readgroup_217643	17	+	508	11	1	4	0	0.288	0	0	UTR3	C17orf80	ENSG00000141219
chr17	73247497	73247547	forward_readgroup_217644	8	+	356	8	2	6	0	0.037	0	0	UTR3	C17orf80	ENSG00000141219
chr17	73247554	73247604	forward_readgroup_217645	18	+	795	13	7	8	0	0	0	0	UTR3	C17orf80	ENSG00000141219
chr17	73247604	73247652	forward_readgroup_217646	9	+	417	8	0	5	0	0.69	0	0	UTR3	C17orf80	ENSG00000141219
chr17	73247737	73247750	forward_readgroup_217647	7	+	91	1	0	1	0.075	0.922	0.078	0.084	UTR3	C17orf80	ENSG00000141219
chr17	73247760	73247797	forward_readgroup_217648	6	+	214	4	1	2	0	0.157	0	0	UTR3	C17orf80	ENSG00000141219
chr17	73247805	73247839	forward_readgroup_217649	9	+	306	4	4	1	0	0	0	0	UTR3	C17orf80	ENSG00000141219
chr17	73247849	73247877	forward_readgroup_217650	6	+	168	3	2	2	0	0.01	0	0	UTR3	C17orf80	ENSG00000141219
chr17	73247919	73247938	forward_readgroup_217651	5	+	104	3	0	2	0	0.912	0	0	UTR3	C17orf80	ENSG00000141219
chr17	73248057	73248071	forward_readgroup_217653	5	+	70	1	1	1	0.059	0.059	0.06	0.066	UTR3	C17orf80	ENSG00000141219
chr17	73248315	73248336	forward_readgroup_217654	7	+	142	4	0	2	0	0.881	0	0	UTR3	C17orf80	ENSG00000141219
chr17	73248358	73248387	forward_readgroup_217655	14	+	395	10	1	6	0	0.247	0	0	UTR3	C17orf80	ENSG00000141219
chr17	73248546	73248596	forward_readgroup_217656	8	+	1140	29	9	6	0	0	0	0	UTR3	C17orf80	ENSG00000141219
chr17	73248596	73248607	forward_readgroup_217657	48	+	520	1	5	1	0.291	0	0.37	0.371	UTR3	C17orf80	ENSG00000141219
chr17	73248817	73248867	forward_readgroup_217658	10	+	1992	43	35	7	0	0	0	0	UTR3	C17orf80	ENSG00000141219
chr17	73248867	73248878	forward_readgroup_217659	107	+	1177	22	3	3	0	0.067	0	0	UTR3	C17orf80	ENSG00000141219
chr17	73248881	73248931	forward_readgroup_217660	8	+	418	7	1	6	0	0.256	0	0	UTR3	C17orf80	ENSG00000141219
chr17	73248931	73248946	forward_readgroup_217661	14	+	210	3	0	2	0.001	0.83	0.001	0.001	UTR3	C17orf80	ENSG00000141219
chr17	73283655	73283693	reverse_readgroup_199838	25	-	894	17	3	7	0	0.038	0	0	UTR3	CDC42EP4	ENSG00000179604
chr17	73283738	73283787	reverse_readgroup_199839	52	-	2230	38	15	9	0	0	0	0	UTR3	CDC42EP4	ENSG00000179604
chr17	73283812	73283830	reverse_readgroup_199840	5	-	90	1	0	1	0.074	0.923	0.077	0.083	UTR3	CDC42EP4	ENSG00000179604
chr17	73284027	73284053	reverse_readgroup_199843	6	-	155	1	2	1	0.12	0.008	0.129	0.134	UTR3	CDC42EP4	ENSG00000179604
chr17	73284060	73284092	reverse_readgroup_199844	7	-	224	2	8	2	0.016	0	0.017	0.019	UTR3	CDC42EP4	ENSG00000179604
chr17	73284150	73284178	reverse_readgroup_199845	7	-	194	2	2	1	0.013	0.013	0.013	0.015	UTR3	CDC42EP4	ENSG00000179604
chr17	73284207	73284257	reverse_readgroup_199846	127.5	-	4315	55	7	13	0	0.052	0	0	UTR3	CDC42EP4	ENSG00000179604
chr17	73284257	73284307	reverse_readgroup_199847	294.5	-	11080	245	65	16	0	0	0	0	UTR3	CDC42EP4	ENSG00000179604
chr17	73284326	73284369	reverse_readgroup_199848	225	-	7869	126	87	17	0	0	0	0	UTR3	CDC42EP4	ENSG00000179604
chr17	73284389	73284439	reverse_readgroup_199849	20.5	-	952	19	7	8	0	0	0	0	UTR3	CDC42EP4	ENSG00000179604
chr17	73284439	73284485	reverse_readgroup_199850	8	-	397	10	3	4	0	0.005	0	0	UTR3	CDC42EP4	ENSG00000179604
chr17	73284572	73284622	reverse_readgroup_199851	141.5	-	4531	130	30	11	0	0	0	0	UTR3	CDC42EP4	ENSG00000179604
chr17	73284622	73284642	reverse_readgroup_199852	9.5	-	559	4	4	3	0.002	0.002	0.002	0.003	UTR3	CDC42EP4	ENSG00000179604
chr17	73284667	73284717	reverse_readgroup_199853	41.5	-	1659	38	9	12	0	0	0	0	UTR3	CDC42EP4	ENSG00000179604
chr17	73285112	73285142	reverse_readgroup_199854	9	-	258	6	3	2	0	0.002	0	0	UTR3	CDC42EP4	ENSG00000179604
chr17	73285204	73285234	reverse_readgroup_199855	7	-	224	10	0	3	0	0.819	0	0	UTR3	CDC42EP4	ENSG00000179604
chr17	73285325	73285375	reverse_readgroup_199857	17	-	880	13	13	4	0	0	0	0	UTR3	CDC42EP4	ENSG00000179604
chr17	73285375	73285424	reverse_readgroup_199858	15	-	885	15	6	6	0	0	0	0	UTR3	CDC42EP4	ENSG00000179604
chr17	73285776	73285789	reverse_readgroup_199859	6	-	74	1	0	1	0.062	0.936	0.064	0.07	CDS	CDC42EP4	ENSG00000179604
chr17	73285866	73285878	reverse_readgroup_199861	5	-	62	2	3	1	0.001	0	0.001	0.001	CDS	CDC42EP4	ENSG00000179604
chr17	73286273	73286296	reverse_readgroup_199863	7	-	161	3	3	3	0	0	0	0	CDS	CDC42EP4	ENSG00000179604
chr17	73286336	73286369	reverse_readgroup_199864	11	-	342	2	1	2	0.034	0.224	0.038	0.043	CDS	CDC42EP4	ENSG00000179604
chr17	73300228	73300261	reverse_readgroup_199865	6	-	197	4	2	3	0	0.013	0	0	intron	CDC42EP4	ENSG00000179604
chr17	73302265	73302291	reverse_readgroup_199867	5	-	130	3	1	2	0	0.103	0	0	intron	CDC42EP4	ENSG00000179604
chr17	73304226	73304256	reverse_readgroup_199868	6	-	179	3	0	3	0.001	0.853	0.001	0.001	intron	CDC42EP4	ENSG00000179604
chr17	73306527	73306557	reverse_readgroup_199869	8	-	236	4	5	3	0	0	0	0	intron	CDC42EP4	ENSG00000179604
chr17	73309626	73309644	reverse_readgroup_199870	5	-	90	2	0	2	0.003	0.923	0.003	0.004	intron	CDC42EP4	ENSG00000179604
chr17	73334385	73334412	reverse_readgroup_199871	29	-	759	11	12	6	0	0	0	0	UTR3	SDK2	ENSG00000069188
chr17	73334514	73334535	reverse_readgroup_199872	6	-	125	2	0	2	0.006	0.895	0.006	0.007	UTR3	SDK2	ENSG00000069188
chr17	73334554	73334590	reverse_readgroup_199873	8	-	291	4	1	3	0	0.2	0	0	UTR3	SDK2	ENSG00000069188
chr17	73334599	73334631	reverse_readgroup_199874	35	-	1104	23	10	8	0	0	0	0	UTR3	SDK2	ENSG00000069188
chr17	73335068	73335095	reverse_readgroup_199876	12	-	324	5	2	1	0	0.031	0	0	UTR3	SDK2	ENSG00000069188
chr17	73335234	73335275	reverse_readgroup_199877	7	-	295	5	0	4	0	0.769	0	0	UTR3	SDK2	ENSG00000069188
chr17	73335379	73335418	reverse_readgroup_199878	6	-	226	3	9	2	0.001	0	0.001	0.001	UTR3	SDK2	ENSG00000069188
chr17	73335535	73335565	reverse_readgroup_199879	5	-	169	3	3	2	0	0	0.001	0.001	UTR3	SDK2	ENSG00000069188
chr17	73335783	73335795	reverse_readgroup_199880	5	-	60	1	0	1	0.051	0.948	0.052	0.058	UTR3	SDK2	ENSG00000069188
chr17	73335947	73335997	reverse_readgroup_199881	17	-	1061	15	5	4	0	0.002	0	0	UTR3	SDK2	ENSG00000069188
chr17	73335997	73336016	reverse_readgroup_199882	21	-	470	16	3	5	0	0.008	0	0	UTR3	SDK2	ENSG00000069188
chr17	73336095	73336114	reverse_readgroup_199883	5	-	95	3	0	2	0	0.919	0	0	UTR3	SDK2	ENSG00000069188
chr17	73336150	73336187	reverse_readgroup_199884	15	-	509	7	1	5	0	0.288	0	0	UTR3	SDK2	ENSG00000069188
chr17	73336921	73336946	reverse_readgroup_199885	5	-	133	4	0	2	0	0.888	0	0	UTR3	SDK2	ENSG00000069188
chr17	73337987	73338000	reverse_readgroup_199886	6	-	78	1	0	1	0.065	0.933	0.067	0.073	UTR3	SDK2	ENSG00000069188
chr17	73338062	73338091	reverse_readgroup_199887	6	-	161	2	1	1	0.009	0.124	0.009	0.011	UTR3	SDK2	ENSG00000069188
chr17	73338650	73338671	reverse_readgroup_199888	7	-	131	1	0	1	0.104	0.89	0.11	0.115	CDS	SDK2	ENSG00000069188
chr17	73400816	73400844	reverse_readgroup_199890	5	-	140	1	0	1	0.11	0.883	0.117	0.122	intron	SDK2	ENSG00000069188
chr17	73406553	73406582	reverse_readgroup_199891	6	-	170	5	2	4	0	0.01	0	0	intron	SDK2	ENSG00000069188
chr17	73407239	73407266	reverse_readgroup_199892	7	-	189	2	2	2	0.012	0.012	0.013	0.015	intron	SDK2	ENSG00000069188
chr17	73432336	73432370	reverse_readgroup_199896	5	-	170	1	0	1	0.13	0.86	0.14	0.144	intron	SDK2	ENSG00000069188
chr17	73442808	73442832	reverse_readgroup_199897	6	-	144	1	3	1	0.113	0	0.12	0.125	intron	SDK2	ENSG00000069188
chr17	73444984	73445011	reverse_readgroup_199898	10	-	267	4	5	1	0	0	0	0	intron	SDK2	ENSG00000069188
chr17	73445253	73445296	reverse_readgroup_199899	6	-	243	3	1	3	0.001	0.174	0.001	0.001	intron	SDK2	ENSG00000069188
chr17	73452003	73452037	reverse_readgroup_199900	39	-	1255	3	2	3	0.076	0.204	0.103	0.109	intron	SDK2	ENSG00000069188
chr17	73452069	73452101	reverse_readgroup_199901	6	-	185	4	0	3	0	0.848	0	0	intron	SDK2	ENSG00000069188
chr17	73455001	73455036	reverse_readgroup_199902	12	-	419	6	2	4	0	0.048	0	0	intron	SDK2	ENSG00000069188
chr17	73468238	73468267	reverse_readgroup_199905	6	-	173	6	2	4	0	0.01	0	0	intron	SDK2	ENSG00000069188
chr17	73471287	73471309	reverse_readgroup_199906	5	-	110	1	0	1	0.089	0.907	0.093	0.099	intron	SDK2	ENSG00000069188
chr17	73493101	73493143	reverse_readgroup_199907	10	-	396	2	1	2	0.044	0.248	0.049	0.055	intron	SDK2	ENSG00000069188
chr17	73499951	73499977	reverse_readgroup_199908	5	-	130	4	0	3	0	0.891	0	0	intron	SDK2	ENSG00000069188
chr17	73505368	73505401	reverse_readgroup_199909	8	-	264	7	0	5	0	0.791	0	0	intron	SDK2	ENSG00000069188
chr17	73515755	73515778	reverse_readgroup_199910	14	-	322	2	24	1	0.031	0	0.034	0.038	intron	SDK2	ENSG00000069188
chr17	73551971	73551991	reverse_readgroup_199912	7	-	140	4	0	2	0	0.883	0	0	intron	SDK2	ENSG00000069188
chr17	73560808	73560847	reverse_readgroup_199914	12	-	367	1	2	1	0.236	0.038	0.279	0.281	intron	SDK2	ENSG00000069188
chr17	73562634	73562665	reverse_readgroup_199915	15	-	444	14	3	5	0	0.007	0	0	intron	SDK2	ENSG00000069188
chr17	73568472	73568503	reverse_readgroup_199917	10	-	310	6	2	5	0	0.029	0	0	intron	SDK2	ENSG00000069188
chr17	73575891	73575904	reverse_readgroup_199919	6	-	78	3	1	2	0	0.065	0	0	intron	SDK2	ENSG00000069188
chr17	73576123	73576168	reverse_readgroup_199921	34	-	1276	16	7	9	0	0	0	0	intron	SDK2	ENSG00000069188
chr17	73576185	73576235	reverse_readgroup_199922	54	-	2204	40	16	15	0	0	0	0	intron	SDK2	ENSG00000069188
chr17	73576235	73576266	reverse_readgroup_199923	6	-	186	7	0	4	0	0.848	0	0	intron	SDK2	ENSG00000069188
chr17	73576273	73576309	reverse_readgroup_199924	9	-	345	10	1	6	0	0.226	0	0	intron	SDK2	ENSG00000069188
chr17	73576321	73576348	reverse_readgroup_199925	6	-	150	4	0	4	0	0.875	0	0	intron	SDK2	ENSG00000069188
chr17	73593089	73593123	reverse_readgroup_199927	14	-	434	1	3	1	0.262	0.007	0.32	0.322	intron	SDK2	ENSG00000069188
chr17	73594367	73594401	reverse_readgroup_199928	78	-	2561	9	15	4	0	0	0.001	0.001	intron	SDK2	ENSG00000069188
chr17	73594543	73594589	reverse_readgroup_199929	9	-	387	10	4	7	0	0	0	0	intron	SDK2	ENSG00000069188
chr17	73596640	73596680	reverse_readgroup_199930	16	-	607	12	6	6	0	0	0	0	intron	SDK2	ENSG00000069188
chr17	73596756	73596806	reverse_readgroup_199931	5	-	353	6	1	4	0	0.229	0	0	intron	SDK2	ENSG00000069188
chr17	73602673	73602697	reverse_readgroup_199934	5	-	120	4	2	3	0	0.005	0	0	intron	SDK2	ENSG00000069188
chr17	73603941	73603973	reverse_readgroup_199935	17	-	542	8	2	5	0	0.072	0	0	intron	SDK2	ENSG00000069188
chr17	73605202	73605231	reverse_readgroup_199936	5	-	145	4	0	3	0	0.879	0	0	intron	SDK2	ENSG00000069188
chr17	73605260	73605280	reverse_readgroup_199937	5	-	100	4	1	2	0	0.081	0	0	intron	SDK2	ENSG00000069188
chr17	73605369	73605402	reverse_readgroup_199938	16	-	473	11	4	6	0	0.001	0	0	intron	SDK2	ENSG00000069188
chr17	73605477	73605504	reverse_readgroup_199939	18	-	481	15	2	3	0	0.06	0	0	intron	SDK2	ENSG00000069188
chr17	73605516	73605539	reverse_readgroup_199940	6	-	127	3	1	2	0	0.101	0	0	intron	SDK2	ENSG00000069188
chr17	73611700	73611722	reverse_readgroup_199942	5	-	110	1	2	1	0.089	0.004	0.093	0.099	intron	SDK2	ENSG00000069188
chr17	73612588	73612608	reverse_readgroup_199943	6	-	111	1	1	1	0.089	0.089	0.094	0.1	intron	SDK2	ENSG00000069188
chr17	73612915	73612955	reverse_readgroup_199944	36.5	-	1405	15	23	9	0	0	0	0	intron	SDK2	ENSG00000069188
chr17	73614624	73614653	reverse_readgroup_199945	12	-	345	4	7	1	0	0	0	0	intron	SDK2	ENSG00000069188
chr17	73615630	73615648	reverse_readgroup_199948	5	-	90	3	1	1	0	0.074	0	0	intron	SDK2	ENSG00000069188
chr17	73615666	73615699	reverse_readgroup_199949	7	-	216	6	0	4	0	0.825	0	0	intron	SDK2	ENSG00000069188
chr17	73617006	73617038	reverse_readgroup_199950	10.5	-	328	4	1	4	0	0.218	0	0	intron	SDK2	ENSG00000069188
chr17	73618533	73618575	reverse_readgroup_199951	10	-	387	3	4	3	0.005	0	0.005	0.006	intron	SDK2	ENSG00000069188
chr17	73619450	73619492	reverse_readgroup_199952	6	-	347	6	3	5	0	0.004	0	0	intron	SDK2	ENSG00000069188
chr17	73621340	73621353	reverse_readgroup_199953	5	-	65	2	0	2	0.002	0.944	0.002	0.003	intron	SDK2	ENSG00000069188
chr17	73621459	73621485	reverse_readgroup_199954	12	-	309	10	0	6	0	0.76	0	0	intron	SDK2	ENSG00000069188
chr17	73621572	73621587	reverse_readgroup_199955	7	-	105	2	0	1	0.004	0.911	0.004	0.005	intron	SDK2	ENSG00000069188
chr17	73621710	73621741	reverse_readgroup_199956	5	-	155	4	1	3	0	0.12	0	0	intron	SDK2	ENSG00000069188
chr17	73623395	73623435	reverse_readgroup_199958	21	-	648	17	3	9	0	0.018	0	0	intron	SDK2	ENSG00000069188
chr17	73623456	73623493	reverse_readgroup_199959	6	-	221	2	2	1	0.016	0.016	0.017	0.019	intron	SDK2	ENSG00000069188
chr17	73623512	73623527	reverse_readgroup_199960	5	-	75	1	0	1	0.062	0.935	0.065	0.071	intron	SDK2	ENSG00000069188
chr17	73627269	73627295	reverse_readgroup_199961	5	-	130	5	2	2	0	0.006	0	0	intron	SDK2	ENSG00000069188
chr17	73633843	73633868	reverse_readgroup_199963	6	-	150	4	2	2	0	0.008	0	0	intron	SDK2	ENSG00000069188
chr17	73636217	73636249	reverse_readgroup_199964	6	-	186	4	0	3	0	0.848	0	0	intron	SDK2	ENSG00000069188
chr17	73638546	73638575	reverse_readgroup_199965	11	-	311	8	1	4	0	0.21	0	0	intron	SDK2	ENSG00000069188
chr17	73638616	73638652	reverse_readgroup_199966	10	-	358	5	3	2	0	0.004	0	0	intron	SDK2	ENSG00000069188
chr17	73638657	73638697	reverse_readgroup_199967	12	-	446	9	3	3	0	0.007	0	0	intron	SDK2	ENSG00000069188
chr17	73641087	73641115	reverse_readgroup_199968	5	-	140	4	0	3	0	0.883	0	0	intron	SDK2	ENSG00000069188
chr17	73641816	73641854	reverse_readgroup_199970	6.5	-	233	2	0	2	0.017	0.813	0.019	0.022	intron	SDK2	ENSG00000069188
chr17	73644119	73644158	reverse_readgroup_199973	41	-	1224	2	12	2	0.2	0	0.297	0.299	UTR5	SDK2	ENSG00000069188
chr17	73644420	73644446	reverse_readgroup_199974	5	-	130	3	0	2	0	0.891	0	0	UTR5	SDK2	ENSG00000069188
chr17	74203678	74203728	forward_readgroup_217676	10	+	455	9	6	7	0	0	0	0	UTR5	RPL38	ENSG00000172809
chr17	74203728	74203744	forward_readgroup_217677	8.5	+	126	1	2	1	0.1	0.006	0.106	0.111	UTR5	RPL38	ENSG00000172809
chr17	74204145	74204180	forward_readgroup_217681	25	+	756	12	8	3	0	0	0	0	CDS	RPL38	ENSG00000172809
chr17	74204538	74204565	forward_readgroup_217682	9	+	241	3	2	2	0.001	0.019	0.001	0.001	intron	RPL38	ENSG00000172809
chr17	74205488	74205522	forward_readgroup_217683	6	+	189	3	1	3	0.001	0.142	0.001	0.001	intron	RPL38	ENSG00000172809
chr17	74209232	74209273	forward_readgroup_217685	154	+	4646	97	28	9	0	0	0	0	CDS	RPL38	ENSG00000172809
chr17	74209645	74209676	forward_readgroup_217686	27	+	844	22	5	11	0	0.001	0	0	intron	RPL38	ENSG00000172809
chr17	74209847	74209881	forward_readgroup_217687	313	+	9225	265	55	11	0	0	0	0	UTR3	RPL38	ENSG00000172809
chr17	74209910	74209937	forward_readgroup_217688	10	+	277	7	0	3	0	0.782	0	0	UTR3	RPL38	ENSG00000172809
chr17	74210014	74210044	forward_readgroup_217689	10	+	256	6	1	3	0	0.181	0	0	UTR3	RPL38	ENSG00000172809
chr17	74210131	74210159	forward_readgroup_217690	7	+	195	1	3	1	0.146	0.001	0.159	0.163	UTR3	RPL38	ENSG00000172809
chr17	74210169	74210198	forward_readgroup_217691	6	+	169	4	0	3	0	0.86	0	0	UTR3	RPL38	ENSG00000172809
chr17	74210244	74210258	forward_readgroup_217692	7	+	98	1	1	1	0.08	0.08	0.083	0.089	UTR3	RPL38	ENSG00000172809
chr17	74210284	74210298	forward_readgroup_217693	6	+	84	2	0	1	0.003	0.928	0.003	0.004	UTR3	RPL38	ENSG00000172809
chr17	74210334	74210362	forward_readgroup_217694	9	+	253	8	0	4	0	0.798	0	0	UTR3	RPL38	ENSG00000172809
chr17	74210465	74210495	forward_readgroup_217695	8	+	208	2	3	2	0.014	0.001	0.015	0.017	UTR3	RPL38	ENSG00000172809
chr17	74210499	74210534	forward_readgroup_217696	12	+	395	5	2	4	0	0.043	0	0	UTR3	RPL38	ENSG00000172809
chr17	74210537	74210587	forward_readgroup_217697	29	+	1907	25	25	3	0	0	0	0	UTR3	RPL38	ENSG00000172809
chr17	74210587	74210602	forward_readgroup_217698	45	+	637	2	1	2	0.091	0.322	0.111	0.116	UTR3	RPL38	ENSG00000172809
chr17	74210618	74210654	forward_readgroup_217699	23	+	750	14	11	7	0	0	0	0	UTR3	RPL38	ENSG00000172809
chr17	74218173	74218202	forward_readgroup_217703	23	+	661	5	1	3	0	0.327	0	0	intron	TTYH2	ENSG00000141540
chr17	74220221	74220252	forward_readgroup_217704	5	+	155	3	1	1	0	0.12	0	0	intron	TTYH2	ENSG00000141540
chr17	74251733	74251767	forward_readgroup_217705	17	+	576	4	3	2	0.002	0.013	0.002	0.003	intron	TTYH2	ENSG00000141540
chr17	74748629	74748656	forward_readgroup_217711	6	+	160	1	1	1	0.123	0.123	0.133	0.138	multigenic	MIR3615,NHERF1	ENSG00000109062,ENSG00000284186
chr17	74768513	74768563	forward_readgroup_217714	19	+	3004	64	29	7	0	0	0	0	UTR3	NHERF1	ENSG00000109062
chr17	74768657	74768690	forward_readgroup_217715	16	+	498	7	5	2	0	0	0	0	UTR3	NHERF1	ENSG00000109062
chr17	74768694	74768744	forward_readgroup_217716	265.5	+	11261	177	79	14	0	0	0	0	UTR3	NHERF1	ENSG00000109062
chr17	74768744	74768794	forward_readgroup_217717	482	+	18717	247	239	12	0	0	0	0	UTR3	NHERF1	ENSG00000109062
chr17	74768794	74768844	forward_readgroup_217718	56.5	+	4890	203	142	14	0	0	0	0	UTR3	NHERF1	ENSG00000109062
chr17	74768844	74768894	forward_readgroup_217719	308	+	9907	110	69	7	0	0	0	0	UTR3	NHERF1	ENSG00000109062
chr17	74768894	74768928	forward_readgroup_217720	359	+	10266	186	35	8	0	0	0	0	UTR3	NHERF1	ENSG00000109062
chr17	74768956	74769006	forward_readgroup_217721	126	+	4735	44	33	7	0	0	0	0	UTR3	NHERF1	ENSG00000109062
chr17	74769006	74769035	forward_readgroup_217722	73	+	1651	43	11	4	0	0	0	0	UTR3	NHERF1	ENSG00000109062
chr17	74769188	74769202	forward_readgroup_217724	6	+	82	2	0	2	0.002	0.93	0.003	0.004	UTR3	NHERF1	ENSG00000109062
chr17	74769217	74769237	forward_readgroup_217725	5	+	100	2	0	2	0.004	0.915	0.004	0.005	UTR3	NHERF1	ENSG00000109062
chr17	74770548	74770577	reverse_readgroup_199986	39	-	1028	21	8	4	0	0	0	0	UTR3	NAT9	ENSG00000109065
chr17	74771035	74771048	reverse_readgroup_199987	7	-	82	1	1	1	0.068	0.068	0.07	0.076	UTR3	NAT9	ENSG00000109065
chr17	74771121	74771140	reverse_readgroup_199990	5	-	95	2	3	2	0.003	0	0.003	0.004	UTR3	NAT9	ENSG00000109065
chr17	74771606	74771636	reverse_readgroup_199992	15	-	434	12	4	4	0	0.001	0	0	UTR3	NAT9	ENSG00000109065
chr17	74772093	74772117	reverse_readgroup_199993	6	-	143	3	0	2	0	0.881	0	0	UTR3	NAT9	ENSG00000109065
chr17	74780930	74780957	forward_readgroup_217727	7	+	186	5	1	4	0	0.14	0	0	intron	TMEM104	ENSG00000109066
chr17	74781334	74781365	forward_readgroup_217728	5	+	155	5	2	2	0	0.008	0	0	intron	TMEM104	ENSG00000109066
chr17	74784585	74784635	forward_readgroup_217729	14	+	588	3	1	3	0.014	0.31	0.016	0.018	intron	TMEM104	ENSG00000109066
chr17	74784774	74784799	forward_readgroup_217730	5	+	125	3	0	1	0	0.895	0	0	intron	TMEM104	ENSG00000109066
chr17	74786628	74786661	forward_readgroup_217731	17	+	519	2	1	1	0.067	0.291	0.079	0.085	intron	TMEM104	ENSG00000109066
chr17	74788539	74788562	forward_readgroup_217732	7	+	161	2	0	2	0.009	0.867	0.009	0.011	intron	TMEM104	ENSG00000109066
chr17	74797211	74797244	forward_readgroup_217734	9	+	290	5	2	4	0	0.026	0	0	intron	TMEM104	ENSG00000109066
chr17	74798523	74798554	forward_readgroup_217736	10	+	279	8	1	4	0	0.194	0	0	intron	TMEM104	ENSG00000109066
chr17	74799097	74799109	forward_readgroup_217737	5	+	60	1	0	1	0.051	0.948	0.052	0.058	intron	TMEM104	ENSG00000109066
chr17	74800956	74800987	forward_readgroup_217738	5	+	155	2	2	2	0.008	0.008	0.009	0.011	intron	TMEM104	ENSG00000109066
chr17	74801886	74801907	forward_readgroup_217739	5	+	105	2	0	2	0.004	0.911	0.004	0.005	intron	TMEM104	ENSG00000109066
chr17	74803039	74803053	forward_readgroup_217740	7	+	98	2	0	2	0.003	0.917	0.004	0.005	intron	TMEM104	ENSG00000109066
chr17	74807225	74807257	forward_readgroup_217741	12	+	335	11	3	4	0	0.003	0	0	intron	TMEM104	ENSG00000109066
chr17	74807258	74807293	forward_readgroup_217742	13	+	505	8	2	6	0	0.064	0	0	intron	TMEM104	ENSG00000109066
chr17	74808936	74808967	forward_readgroup_217743	5	+	155	1	3	1	0.12	0	0.129	0.134	intron	TMEM104	ENSG00000109066
chr17	74809794	74809818	forward_readgroup_217744	7	+	150	3	0	2	0	0.875	0	0	intron	TMEM104	ENSG00000109066
chr17	74822323	74822347	forward_readgroup_217745	5	+	120	1	1	1	0.096	0.096	0.101	0.107	intron	TMEM104	ENSG00000109066
chr17	74828510	74828544	forward_readgroup_217746	7	+	229	1	0	1	0.166	0.816	0.184	0.187	intron	TMEM104	ENSG00000109066
chr17	74832986	74833013	forward_readgroup_217747	5	+	135	4	0	3	0	0.887	0	0	intron	TMEM104	ENSG00000109066
chr17	74833926	74833941	forward_readgroup_217749	5	+	75	5	0	1	0	0.935	0	0	intron	TMEM104	ENSG00000109066
chr17	74835935	74835965	forward_readgroup_217750	6	+	175	3	0	1	0.001	0.856	0.001	0.001	CDS	TMEM104	ENSG00000109066
chr17	74836038	74836088	forward_readgroup_217751	6	+	290	9	3	5	0	0.002	0	0	CDS	TMEM104	ENSG00000109066
chr17	74836135	74836169	forward_readgroup_217753	37.5	+	1263	15	7	8	0	0	0	0	CDS	TMEM104	ENSG00000109066
chr17	74836259	74836309	forward_readgroup_217754	16	+	838	11	6	5	0	0	0	0	CDS	TMEM104	ENSG00000109066
chr17	74836309	74836324	forward_readgroup_217755	8	+	140	2	1	2	0.007	0.11	0.007	0.008	CDS	TMEM104	ENSG00000109066
chr17	74836356	74836372	forward_readgroup_217756	6	+	93	2	0	1	0.003	0.921	0.003	0.004	CDS	TMEM104	ENSG00000109066
chr17	74836649	74836671	forward_readgroup_217757	5	+	110	2	0	2	0.004	0.907	0.004	0.005	CDS	TMEM104	ENSG00000109066
chr17	74836718	74836744	forward_readgroup_217758	5	+	135	3	0	1	0	0.887	0	0	UTR3	TMEM104	ENSG00000109066
chr17	74836767	74836817	forward_readgroup_217759	12	+	579	7	3	4	0	0.014	0	0	UTR3	TMEM104	ENSG00000109066
chr17	74836835	74836859	forward_readgroup_217760	5	+	120	3	2	2	0	0.005	0	0	UTR3	TMEM104	ENSG00000109066
chr17	74836869	74836919	forward_readgroup_217761	20	+	913	23	7	7	0	0	0	0	UTR3	TMEM104	ENSG00000109066
chr17	74836919	74836969	forward_readgroup_217762	18	+	8507	179	47	9	0	0	0	0	UTR3	TMEM104	ENSG00000109066
chr17	74836969	74837019	forward_readgroup_217763	114	+	12377	168	41	9	0	0	0	0	UTR3	TMEM104	ENSG00000109066
chr17	74837019	74837069	forward_readgroup_217764	80	+	4377	90	14	8	0	0	0	0	UTR3	TMEM104	ENSG00000109066
chr17	74837069	74837102	forward_readgroup_217765	20	+	1218	6	5	5	0.001	0.004	0.001	0.001	UTR3	TMEM104	ENSG00000109066
chr17	74837104	74837154	forward_readgroup_217766	8	+	430	14	3	6	0	0.006	0	0	UTR3	TMEM104	ENSG00000109066
chr17	74837154	74837168	forward_readgroup_217767	6	+	117	1	0	1	0.094	0.901	0.099	0.105	UTR3	TMEM104	ENSG00000109066
chr17	74838235	74838264	forward_readgroup_217768	10	+	286	3	1	3	0.002	0.197	0.002	0.003	UTR3	TMEM104	ENSG00000109066
chr17	74838287	74838311	forward_readgroup_217769	7	+	166	4	2	2	0	0.009	0	0	UTR3	TMEM104	ENSG00000109066
chr17	74838399	74838430	forward_readgroup_217770	12	+	340	10	2	5	0	0.034	0	0	UTR3	TMEM104	ENSG00000109066
chr17	74838443	74838467	forward_readgroup_217771	7	+	168	5	0	2	0	0.861	0	0	UTR3	TMEM104	ENSG00000109066
chr17	74839695	74839730	forward_readgroup_217772	17	+	594	13	1	4	0	0.311	0	0	UTR3	TMEM104	ENSG00000109066
chr17	74853590	74853621	reverse_readgroup_199997	11	-	335	7	1	5	0	0.221	0	0	intron	GRIN2C	ENSG00000161509
chr17	74857243	74857254	reverse_readgroup_199999	5	-	55	2	0	1	0.001	0.952	0.001	0.001	intron	GRIN2C	ENSG00000161509
chr17	74862557	74862585	reverse_readgroup_200002	10	-	273	5	1	4	0	0.19	0	0	UTR3	FDXR	ENSG00000161513
chr17	74868759	74868808	reverse_readgroup_200005	62	-	2312	8	12	5	0.001	0	0.001	0.001	intron	FDXR	ENSG00000161513
chr17	74868890	74868918	reverse_readgroup_200006	6	-	161	5	0	2	0	0.867	0	0	intron	FDXR	ENSG00000161513
chr17	74871320	74871348	reverse_readgroup_200008	7	-	194	4	1	4	0	0.145	0	0	intron	FDXR	ENSG00000161513
chr17	74950748	74950771	reverse_readgroup_200009	9	-	207	5	0	2	0	0.832	0	0	UTR3	HID1	ENSG00000167861
chr17	74988331	74988366	forward_readgroup_217777	68	+	2285	5	14	5	0.038	0	0.056	0.062	intron	CDR2L	ENSG00000109089
chr17	74993493	74993519	forward_readgroup_217778	7	+	180	1	3	1	0.136	0.001	0.148	0.152	intron	CDR2L	ENSG00000109089
chr17	74998841	74998867	forward_readgroup_217779	7.5	+	189	8	1	5	0	0.142	0	0	intron	CDR2L	ENSG00000109089
chr17	75004282	75004331	forward_readgroup_217780	6	+	283	6	1	5	0	0.196	0	0	UTR3	CDR2L	ENSG00000109089
chr17	75004358	75004373	forward_readgroup_217781	6	+	88	1	0	1	0.072	0.925	0.075	0.081	UTR3	CDR2L	ENSG00000109089
chr17	75004385	75004416	forward_readgroup_217782	9	+	250	7	1	3	0	0.178	0	0	UTR3	CDR2L	ENSG00000109089
chr17	75004540	75004590	forward_readgroup_217783	12	+	509	7	7	3	0	0	0	0	UTR3	CDR2L	ENSG00000109089
chr17	75004590	75004609	forward_readgroup_217784	8	+	141	3	1	1	0	0.111	0	0	UTR3	CDR2L	ENSG00000109089
chr17	75004645	75004666	forward_readgroup_217785	5	+	105	4	1	1	0	0.085	0	0	UTR3	CDR2L	ENSG00000109089
chr17	75004942	75004983	forward_readgroup_217786	16	+	573	12	1	5	0	0.306	0	0	UTR3	CDR2L	ENSG00000109089
chr17	75005039	75005063	forward_readgroup_217787	7	+	174	5	0	3	0	0.857	0	0	UTR3	CDR2L	ENSG00000109089
chr17	75005192	75005225	forward_readgroup_217790	8	+	261	5	1	3	0	0.184	0	0	UTR3	CDR2L	ENSG00000109089
chr17	75005733	75005777	forward_readgroup_217792	70	+	2014	54	9	10	0	0	0	0	UTR3	CDR2L	ENSG00000109089
chr17	75015063	75015082	forward_readgroup_217794	5	+	95	1	0	1	0.078	0.919	0.081	0.087	intron	MRPL58	ENSG00000167862
chr17	75021112	75021128	forward_readgroup_217796	7	+	106	4	2	2	0	0.004	0	0	UTR3	MRPL58	ENSG00000167862
chr17	75021178	75021193	forward_readgroup_217797	5	+	75	2	1	2	0.002	0.062	0.002	0.003	UTR3	MRPL58	ENSG00000167862
chr17	75021208	75021255	forward_readgroup_217798	31	+	1180	22	4	7	0	0.018	0	0	UTR3	MRPL58	ENSG00000167862
chr17	75033905	75033955	forward_readgroup_217799	80.5	+	4152	46	76	7	0	0	0	0	intron	KCTD2	ENSG00000180901
chr17	75035112	75035162	forward_readgroup_217800	129	+	4791	69	55	7	0	0	0	0	intron	KCTD2	ENSG00000180901
chr17	75035162	75035188	forward_readgroup_217801	10	+	294	2	15	2	0.026	0	0.029	0.033	intron	KCTD2	ENSG00000180901
chr17	75035202	75035225	forward_readgroup_217802	5	+	115	3	0	1	0	0.903	0	0	intron	KCTD2	ENSG00000180901
chr17	75038886	75038912	reverse_readgroup_200015	6	-	173	4	0	4	0	0.857	0	0	UTR3	ATP5PD	ENSG00000167863
chr17	75038942	75038970	reverse_readgroup_200016	44	-	1214	24	3	6	0	0.071	0	0	CDS	ATP5PD	ENSG00000167863
chr17	75039714	75039748	reverse_readgroup_200017	10	-	334	6	1	3	0	0.221	0	0	intron	ATP5PD	ENSG00000167863
chr17	75039766	75039792	reverse_readgroup_200018	21.5	-	559	13	0	5	0	0.608	0	0	intron	ATP5PD	ENSG00000167863
chr17	75041018	75041046	reverse_readgroup_200019	6	-	166	4	2	3	0	0.009	0	0	intron	ATP5PD	ENSG00000167863
chr17	75041246	75041268	reverse_readgroup_200020	30	-	659	1	58	1	0.326	0	0.444	0.445	intron	ATP5PD	ENSG00000167863
chr17	75041795	75041824	forward_readgroup_217804	5	+	145	5	1	1	0	0.113	0	0	multigenic	KCTD2,RN7SL573P	ENSG00000180901,ENSG00000239607
chr17	75042225	75042242	reverse_readgroup_200021	5	-	85	2	0	2	0.003	0.927	0.003	0.004	CDS	ATP5PD	ENSG00000167863
chr17	75042616	75042646	reverse_readgroup_200022	7	-	220	4	2	3	0	0.016	0	0	CDS	ATP5PD	ENSG00000167863
chr17	75063434	75063473	forward_readgroup_217808	23	+	887	20	3	7	0	0.037	0	0	UTR3	KCTD2	ENSG00000180901
chr17	75063601	75063626	forward_readgroup_217809	6	+	148	8	0	4	0	0.877	0	0	UTR3	KCTD2	ENSG00000180901
chr17	75063651	75063701	forward_readgroup_217810	25	+	1203	26	13	10	0	0	0	0	UTR3	KCTD2	ENSG00000180901
chr17	75063715	75063765	forward_readgroup_217811	39	+	2263	89	19	13	0	0	0	0	UTR3	KCTD2	ENSG00000180901
chr17	75063765	75063783	forward_readgroup_217812	92	+	1688	2	3	1	0.251	0.126	0.665	0.666	UTR3	KCTD2	ENSG00000180901
chr17	75063811	75063861	forward_readgroup_217813	19	+	894	13	6	6	0	0	0	0	UTR3	KCTD2	ENSG00000180901
chr17	75063861	75063903	forward_readgroup_217814	36	+	1285	17	23	6	0	0	0	0	UTR3	KCTD2	ENSG00000180901
chr17	75063990	75064016	forward_readgroup_217815	18	+	468	14	0	3	0	0.66	0	0	UTR3	KCTD2	ENSG00000180901
chr17	75064048	75064098	forward_readgroup_217816	14	+	659	11	6	6	0	0	0	0	UTR3	KCTD2	ENSG00000180901
chr17	75064114	75064164	forward_readgroup_217817	29	+	1296	21	9	7	0	0	0	0	UTR3	KCTD2	ENSG00000180901
chr17	75064164	75064214	forward_readgroup_217818	54.5	+	2245	49	7	11	0	0.003	0	0	UTR3	KCTD2	ENSG00000180901
chr17	75064214	75064244	forward_readgroup_217819	9	+	270	5	4	3	0	0	0	0	UTR3	KCTD2	ENSG00000180901
chr17	75064332	75064382	forward_readgroup_217820	7	+	685	4	5	2	0.003	0	0.004	0.005	UTR3	KCTD2	ENSG00000180901
chr17	75064382	75064432	forward_readgroup_217821	17	+	1383	38	2	9	0	0.221	0	0	UTR3	KCTD2	ENSG00000180901
chr17	75064432	75064472	forward_readgroup_217822	6	+	308	4	4	2	0	0	0	0	UTR3	KCTD2	ENSG00000180901
chr17	75064517	75064545	forward_readgroup_217823	6	+	173	3	1	2	0.001	0.132	0.001	0.001	UTR3	KCTD2	ENSG00000180901
chr17	75064550	75064598	forward_readgroup_217824	57	+	2357	47	17	11	0	0	0	0	UTR3	KCTD2	ENSG00000180901
chr17	75064625	75064675	forward_readgroup_217825	12	+	700	16	4	8	0	0.003	0	0	UTR3	KCTD2	ENSG00000180901
chr17	75065025	75065054	forward_readgroup_217827	8	+	236	7	1	5	0	0.17	0	0	UTR3	KCTD2	ENSG00000180901
chr17	75065085	75065125	forward_readgroup_217828	19	+	707	20	3	9	0	0.022	0	0	UTR3	KCTD2	ENSG00000180901
chr17	75065183	75065233	forward_readgroup_217829	17.5	+	1123	21	11	9	0	0	0	0	UTR3	KCTD2	ENSG00000180901
chr17	75065233	75065283	forward_readgroup_217830	15	+	721	11	8	6	0	0	0	0	UTR3	KCTD2	ENSG00000180901
chr17	75065297	75065338	forward_readgroup_217831	37	+	1197	18	12	6	0	0	0	0	UTR3	KCTD2	ENSG00000180901
chr17	75065366	75065395	forward_readgroup_217832	5	+	145	3	1	3	0	0.113	0	0	UTR3	KCTD2	ENSG00000180901
chr17	75065534	75065565	forward_readgroup_217835	10	+	289	5	1	3	0	0.199	0	0	UTR3	KCTD2	ENSG00000180901
chr17	75065568	75065597	forward_readgroup_217836	10	+	271	3	0	3	0.002	0.786	0.002	0.003	UTR3	KCTD2	ENSG00000180901
chr17	75065611	75065641	forward_readgroup_217837	5	+	163	5	0	2	0	0.865	0	0	UTR3	KCTD2	ENSG00000180901
chr17	75065757	75065807	forward_readgroup_217838	16	+	910	20	6	8	0	0	0	0	UTR3	KCTD2	ENSG00000180901
chr17	75065845	75065864	forward_readgroup_217839	5	+	95	2	2	1	0.003	0.003	0.003	0.004	UTR3	KCTD2	ENSG00000180901
chr17	75110031	75110073	forward_readgroup_217840	6.5	+	293	7	4	5	0	0	0	0	UTR5	ARMC7	ENSG00000125449
chr17	75110094	75110144	forward_readgroup_217841	38.5	+	1402	31	10	8	0	0	0	0	UTR5	ARMC7	ENSG00000125449
chr17	75110160	75110194	forward_readgroup_217842	9	+	247	5	3	4	0	0.001	0	0	UTR5	ARMC7	ENSG00000125449
chr17	75110199	75110249	forward_readgroup_217843	7	+	340	1	1	1	0.223	0.223	0.261	0.263	UTR5	ARMC7	ENSG00000125449
chr17	75110304	75110339	forward_readgroup_217844	12	+	401	3	4	2	0.005	0	0.006	0.007	CDS	ARMC7	ENSG00000125449
chr17	75112476	75112506	forward_readgroup_217845	19	+	569	16	3	8	0	0.013	0	0	intron	ARMC7	ENSG00000125449
chr17	75112935	75112967	forward_readgroup_217846	7	+	222	6	1	4	0	0.162	0	0	intron	ARMC7	ENSG00000125449
chr17	75114542	75114553	forward_readgroup_217847	5	+	55	2	0	1	0.001	0.952	0.001	0.001	UTR3	ARMC7	ENSG00000125449
chr17	75114632	75114670	forward_readgroup_217848	53	+	1709	44	6	8	0	0.004	0	0	UTR3	ARMC7	ENSG00000125449
chr17	75114784	75114817	forward_readgroup_217849	57	+	1856	34	5	4	0	0.02	0	0	UTR3	ARMC7	ENSG00000125449
chr17	75116773	75116790	forward_readgroup_217850	5	+	85	4	1	3	0	0.07	0	0	intron	ARMC7	ENSG00000125449
chr17	75122971	75123000	forward_readgroup_217851	6	+	174	3	2	1	0.001	0.01	0.001	0.001	intron	ARMC7	ENSG00000125449
chr17	75123950	75123982	forward_readgroup_217852	10	+	300	9	1	4	0	0.204	0	0	intron	ARMC7	ENSG00000125449
chr17	75128726	75128763	forward_readgroup_217854	30	+	868	12	3	6	0	0.035	0	0	CDS	ARMC7	ENSG00000125449
chr17	75129123	75129150	forward_readgroup_217855	8	+	213	4	0	3	0	0.827	0	0	UTR3	ARMC7	ENSG00000125449
chr17	75129408	75129436	forward_readgroup_217856	19	+	470	10	2	3	0	0.058	0	0	UTR3	ARMC7	ENSG00000125449
chr17	75129666	75129696	forward_readgroup_217857	5	+	168	3	2	2	0	0.01	0	0	UTR3	ARMC7	ENSG00000125449
chr17	75129782	75129794	forward_readgroup_217858	5	+	60	3	1	2	0	0.051	0	0	UTR3	ARMC7	ENSG00000125449
chr17	75130144	75130178	forward_readgroup_217860	10.5	+	333	5	3	3	0	0.003	0	0	UTR3	ARMC7	ENSG00000125449
chr17	75130184	75130222	forward_readgroup_217861	54	+	1750	40	9	7	0	0	0	0	UTR3	ARMC7	ENSG00000125449
chr17	75130241	75130268	reverse_readgroup_200026	13	-	351	8	1	5	0	0.228	0	0	UTR3	NT5C	ENSG00000125458
chr17	75130770	75130789	reverse_readgroup_200027	5	-	102	1	1	1	0.083	0.083	0.087	0.093	UTR3	NT5C	ENSG00000125458
chr17	75130935	75130967	reverse_readgroup_200028	29	-	818	1	5	1	0.351	0.001	0.517	0.518	UTR3	NT5C	ENSG00000125458
chr17	75135250	75135277	reverse_readgroup_200030	8	-	221	2	4	2	0.016	0	0.017	0.019	UTR3	JPT1	ENSG00000189159
chr17	75135285	75135300	reverse_readgroup_200031	6	-	89	1	0	1	0.073	0.924	0.076	0.082	UTR3	JPT1	ENSG00000189159
chr17	75135385	75135419	reverse_readgroup_200032	9	-	266	6	1	2	0	0.187	0	0	UTR3	JPT1	ENSG00000189159
chr17	75135546	75135571	reverse_readgroup_200033	7	-	175	3	0	2	0.001	0.856	0.001	0.001	UTR3	JPT1	ENSG00000189159
chr17	75135758	75135796	reverse_readgroup_200034	11	-	390	9	2	4	0	0.043	0	0	UTR3	JPT1	ENSG00000189159
chr17	75135874	75135901	reverse_readgroup_200035	8	-	202	6	1	3	0	0.15	0	0	UTR3	JPT1	ENSG00000189159
chr17	75135905	75135938	reverse_readgroup_200036	11	-	343	5	2	5	0	0.034	0	0	UTR3	JPT1	ENSG00000189159
chr17	75135985	75136035	reverse_readgroup_200037	16	-	698	16	5	10	0	0	0	0	UTR3	JPT1	ENSG00000189159
chr17	75136035	75136068	reverse_readgroup_200038	10	-	371	6	0	4	0	0.719	0	0	UTR3	JPT1	ENSG00000189159
chr17	75136144	75136156	reverse_readgroup_200039	5	-	60	3	0	2	0	0.948	0	0	UTR3	JPT1	ENSG00000189159
chr17	75136222	75136272	reverse_readgroup_200041	10	-	478	11	3	9	0	0.008	0	0	UTR3	JPT1	ENSG00000189159
chr17	75136272	75136287	reverse_readgroup_200042	7	-	115	3	0	3	0	0.903	0	0	intron	JPT1	ENSG00000189159
chr17	75136328	75136356	reverse_readgroup_200043	15	-	414	4	7	3	0.001	0	0.001	0.001	intron	JPT1	ENSG00000189159
chr17	75139112	75139142	reverse_readgroup_200046	8	-	252	3	2	3	0.001	0.02	0.002	0.003	intron	JPT1	ENSG00000189159
chr17	75139451	75139485	reverse_readgroup_200047	11	-	340	11	0	9	0	0.739	0	0	intron	JPT1	ENSG00000189159
chr17	75140264	75140291	reverse_readgroup_200048	5	-	135	2	2	2	0.006	0.006	0.007	0.008	intron	JPT1	ENSG00000189159
chr17	75140563	75140603	reverse_readgroup_200049	8	-	348	5	1	4	0	0.227	0	0	intron	JPT1	ENSG00000189159
chr17	75141713	75141732	reverse_readgroup_200050	5	-	95	1	1	1	0.078	0.078	0.081	0.087	intron	JPT1	ENSG00000189159
chr17	75142105	75142137	reverse_readgroup_200051	22	-	589	16	2	6	0	0.081	0	0	intron	JPT1	ENSG00000189159
chr17	75142192	75142221	reverse_readgroup_200052	7	-	197	5	1	3	0	0.147	0	0	intron	JPT1	ENSG00000189159
chr17	75142674	75142701	reverse_readgroup_200053	7	-	187	3	2	1	0.001	0.012	0.001	0.001	intron	JPT1	ENSG00000189159
chr17	75143828	75143863	reverse_readgroup_200054	15	-	443	5	5	3	0	0	0	0	intron	JPT1	ENSG00000189159
chr17	75144504	75144534	reverse_readgroup_200056	8	-	223	6	0	5	0	0.82	0	0	intron	JPT1	ENSG00000189159
chr17	75144952	75144972	reverse_readgroup_200057	5	-	100	1	0	1	0.081	0.915	0.085	0.091	intron	JPT1	ENSG00000189159
chr17	75145257	75145295	reverse_readgroup_200058	6	-	238	6	0	5	0	0.809	0	0	intron	JPT1	ENSG00000189159
chr17	75146441	75146475	reverse_readgroup_200059	14	-	422	11	2	5	0	0.048	0	0	intron	JPT1	ENSG00000189159
chr17	75148558	75148595	reverse_readgroup_200060	15	-	570	10	4	4	0	0.002	0	0	UTR3	JPT1	ENSG00000189159
chr17	75148624	75148669	reverse_readgroup_200061	125	-	4215	68	17	12	0	0	0	0	UTR3	JPT1	ENSG00000189159
chr17	75152506	75152531	reverse_readgroup_200062	22	-	550	13	2	6	0	0.073	0	0	intron	JPT1	ENSG00000189159
chr17	75152927	75152955	reverse_readgroup_200063	9	-	252	6	0	4	0	0.799	0	0	UTR5	JPT1	ENSG00000189159
chr17	75153357	75153400	reverse_readgroup_200064	7	-	268	1	6	1	0.188	0	0.212	0.215	UTR5	JPT1	ENSG00000189159
chr17	75153918	75153933	reverse_readgroup_200065	5	-	75	3	0	2	0	0.935	0	0	UTR5	JPT1	ENSG00000189159
chr17	75154356	75154404	reverse_readgroup_200066	25	-	1069	6	3	3	0	0.055	0	0	CDS	JPT1	ENSG00000189159
chr17	75154418	75154460	reverse_readgroup_200067	9.5	-	379	8	1	5	0	0.241	0	0	UTR5	JPT1	ENSG00000189159
chr17	75160704	75160737	reverse_readgroup_200069	9	-	294	5	3	4	0	0.002	0	0	intron	JPT1	ENSG00000189159
chr17	75162127	75162154	reverse_readgroup_200070	25	-	664	21	2	9	0	0.097	0	0	intron	JPT1	ENSG00000189159
chr17	75162162	75162196	reverse_readgroup_200071	6	-	191	3	0	3	0.001	0.844	0.001	0.001	intron	JPT1	ENSG00000189159
chr17	75162223	75162251	reverse_readgroup_200072	34	-	944	27	6	8	0	0	0	0	intron	JPT1	ENSG00000189159
chr17	75164057	75164081	reverse_readgroup_200073	8	-	192	5	0	2	0	0.843	0	0	intron	JPT1	ENSG00000189159
chr17	75165123	75165163	reverse_readgroup_200075	23	-	702	13	1	6	0	0.334	0	0	intron	JPT1	ENSG00000189159
chr17	75165580	75165617	reverse_readgroup_200076	110	-	3201	63	29	8	0	0	0	0	multigenic	JPT1,SUMO2	ENSG00000188612,ENSG00000189159
chr17	75166066	75166087	reverse_readgroup_200077	6	-	123	2	0	2	0.005	0.896	0.006	0.007	multigenic	JPT1,SUMO2	ENSG00000188612,ENSG00000189159
chr17	75166169	75166200	reverse_readgroup_200078	9	-	249	5	0	4	0	0.801	0	0	multigenic	JPT1,SUMO2	ENSG00000188612,ENSG00000189159
chr17	75166484	75166521	reverse_readgroup_200079	5	-	190	2	0	2	0.012	0.845	0.013	0.015	multigenic	JPT1,SUMO2	ENSG00000188612,ENSG00000189159
chr17	75166577	75166608	reverse_readgroup_200081	13	-	378	6	3	4	0	0.005	0	0	multigenic	JPT1,SUMO2	ENSG00000188612,ENSG00000189159
chr17	75166880	75166930	reverse_readgroup_200082	11	-	584	7	4	4	0	0.002	0	0	multigenic	JPT1,SUMO2	ENSG00000188612,ENSG00000189159
chr17	75166930	75166960	reverse_readgroup_200083	6	-	179	1	0	1	0.136	0.853	0.147	0.151	multigenic	JPT1,SUMO2	ENSG00000188612,ENSG00000189159
chr17	75166986	75167013	reverse_readgroup_200084	53	-	1411	34	10	9	0	0	0	0	multigenic	JPT1,SUMO2	ENSG00000188612,ENSG00000189159
chr17	75167291	75167316	reverse_readgroup_200085	5	-	125	3	2	3	0	0.006	0	0	multigenic	JPT1,SUMO2	ENSG00000188612,ENSG00000189159
chr17	75167322	75167372	reverse_readgroup_200086	54.5	-	2572	56	16	12	0	0	0	0	multigenic	JPT1,SUMO2	ENSG00000188612,ENSG00000189159
chr17	75167430	75167468	reverse_readgroup_200087	6	-	218	3	0	2	0.001	0.824	0.001	0.001	multigenic	JPT1,SUMO2	ENSG00000188612,ENSG00000189159
chr17	75167550	75167578	reverse_readgroup_200088	20	-	550	12	1	6	0	0.3	0	0	multigenic	JPT1,SUMO2	ENSG00000188612,ENSG00000189159
chr17	75167711	75167725	reverse_readgroup_200089	6	-	84	6	0	3	0	0.928	0	0	multigenic	JPT1,SUMO2	ENSG00000188612,ENSG00000189159
chr17	75167728	75167757	reverse_readgroup_200090	26	-	700	12	17	3	0	0	0	0	multigenic	JPT1,SUMO2	ENSG00000188612,ENSG00000189159
chr17	75167833	75167882	reverse_readgroup_200091	37	-	1646	35	6	9	0	0.003	0	0	multigenic	JPT1,SUMO2	ENSG00000188612,ENSG00000189159
chr17	75167931	75167981	reverse_readgroup_200092	253	-	9635	82	64	10	0	0	0	0	multigenic	JPT1,SUMO2	ENSG00000188612,ENSG00000189159
chr17	75168067	75168101	reverse_readgroup_200093	14	-	463	13	2	2	0	0.056	0	0	multigenic	JPT1,SUMO2	ENSG00000188612,ENSG00000189159
chr17	75168110	75168160	reverse_readgroup_200094	150	-	4794	68	29	18	0	0	0	0	multigenic	JPT1,SUMO2	ENSG00000188612,ENSG00000189159
chr17	75168175	75168225	reverse_readgroup_200095	453	-	18280	403	93	20	0	0	0	0	multigenic	JPT1,SUMO2	ENSG00000188612,ENSG00000189159
chr17	75168225	75168265	reverse_readgroup_200096	10	-	971	22	20	7	0	0	0	0	multigenic	JPT1,SUMO2	ENSG00000188612,ENSG00000189159
chr17	75168444	75168476	reverse_readgroup_200097	10	-	315	7	1	6	0	0.212	0	0	intron	SUMO2	ENSG00000188612
chr17	75170209	75170234	reverse_readgroup_200098	6	-	148	4	0	4	0	0.877	0	0	intron	SUMO2	ENSG00000188612
chr17	75171590	75171614	reverse_readgroup_200099	7	-	160	5	0	4	0	0.867	0	0	intron	SUMO2	ENSG00000188612
chr17	75171965	75171991	reverse_readgroup_200100	6	-	156	2	2	1	0.008	0.008	0.009	0.011	intron	SUMO2	ENSG00000188612
chr17	75174756	75174806	reverse_readgroup_200101	58	-	2662	51	14	7	0	0	0	0	CDS	SUMO2	ENSG00000188612
chr17	75174957	75174986	reverse_readgroup_200103	9	-	259	7	0	4	0	0.794	0	0	intron	SUMO2	ENSG00000188612
chr17	75176851	75176879	reverse_readgroup_200104	6	-	166	6	2	3	0	0.009	0	0	intron	SUMO2	ENSG00000188612
chr17	75180205	75180235	reverse_readgroup_200105	5	-	150	3	1	2	0	0.117	0	0	intron	SUMO2	ENSG00000188612
chr17	75180796	75180838	reverse_readgroup_200106	9	-	378	8	1	7	0	0.24	0	0	intron	SUMO2	ENSG00000188612
chr17	75180994	75181027	reverse_readgroup_200107	10	-	328	5	0	3	0	0.747	0	0	intron	SUMO2	ENSG00000188612
chr17	75181188	75181227	reverse_readgroup_200108	7	-	269	2	0	2	0.023	0.787	0.024	0.027	intron	SUMO2	ENSG00000188612
chr17	75181514	75181545	reverse_readgroup_200109	16	-	474	6	0	5	0	0.656	0	0	intron	SUMO2	ENSG00000188612
chr17	75181712	75181739	reverse_readgroup_200110	7	-	177	3	3	1	0.001	0.001	0.001	0.001	intron	SUMO2	ENSG00000188612
chr17	75181817	75181852	reverse_readgroup_200111	9	-	266	2	1	2	0.022	0.187	0.024	0.027	intron	SUMO2	ENSG00000188612
chr17	75182010	75182053	reverse_readgroup_200112	8	-	329	5	1	5	0	0.218	0	0	intron	SUMO2	ENSG00000188612
chr17	75182179	75182198	reverse_readgroup_200114	12	-	202	2	2	2	0.013	0.013	0.014	0.016	intron	SUMO2	ENSG00000188612
chr17	75182237	75182266	reverse_readgroup_200115	7	-	217	3	1	2	0.001	0.159	0.001	0.001	intron	SUMO2	ENSG00000188612
chr17	75182296	75182338	reverse_readgroup_200116	11	-	450	4	5	3	0.001	0	0.001	0.001	intron	SUMO2	ENSG00000188612
chr17	75182452	75182487	reverse_readgroup_200117	11	-	356	5	1	4	0	0.231	0	0	UTR5	SUMO2	ENSG00000188612
chr17	75182836	75182868	reverse_readgroup_200118	7	-	228	7	1	3	0	0.166	0	0	UTR5	SUMO2	ENSG00000188612
chr17	75182922	75182948	reverse_readgroup_200119	9	-	220	4	0	4	0	0.822	0	0	UTR5	SUMO2	ENSG00000188612
chr17	75206497	75206533	forward_readgroup_217866	7	+	254	2	2	1	0.02	0.02	0.022	0.025	intron	NUP85	ENSG00000125450
chr17	75207015	75207026	forward_readgroup_217867	5	+	55	2	0	1	0.001	0.952	0.001	0.001	intron	NUP85	ENSG00000125450
chr17	75207192	75207219	forward_readgroup_217868	5	+	135	6	1	4	0	0.106	0	0	intron	NUP85	ENSG00000125450
chr17	75208563	75208592	forward_readgroup_217869	5	+	148	3	7	1	0	0	0	0	CDS	NUP85	ENSG00000125450
chr17	75208627	75208654	forward_readgroup_217870	10	+	263	5	2	3	0	0.022	0	0	intron	NUP85	ENSG00000125450
chr17	75208728	75208753	forward_readgroup_217871	6	+	150	1	0	1	0.117	0.875	0.125	0.13	intron	NUP85	ENSG00000125450
chr17	75209073	75209120	forward_readgroup_217872	7	+	319	4	7	3	0	0	0	0	intron	NUP85	ENSG00000125450
chr17	75209833	75209879	forward_readgroup_217873	37	+	1459	33	1	11	0	0.354	0	0	CDS	NUP85	ENSG00000125450
chr17	75209882	75209915	forward_readgroup_217874	27	+	888	19	3	8	0	0.037	0	0	CDS	NUP85	ENSG00000125450
chr17	75210199	75210235	forward_readgroup_217875	8	+	281	6	8	3	0	0	0	0	intron	NUP85	ENSG00000125450
chr17	75210409	75210438	forward_readgroup_217876	9	+	242	6	1	3	0	0.174	0	0	intron	NUP85	ENSG00000125450
chr17	75212171	75212214	forward_readgroup_217878	9	+	385	6	2	3	0	0.042	0	0	intron	NUP85	ENSG00000125450
chr17	75212956	75212986	forward_readgroup_217879	10	+	299	7	2	4	0	0.027	0	0	intron	NUP85	ENSG00000125450
chr17	75215834	75215854	forward_readgroup_217880	5	+	100	2	1	2	0.004	0.081	0.004	0.005	intron	NUP85	ENSG00000125450
chr17	75215925	75215957	forward_readgroup_217881	28	+	719	18	2	8	0	0.108	0	0	intron	NUP85	ENSG00000125450
chr17	75216184	75216213	forward_readgroup_217882	8	+	242	6	1	3	0	0.174	0	0	intron	NUP85	ENSG00000125450
chr17	75216713	75216738	forward_readgroup_217883	6	+	148	6	1	3	0	0.115	0	0	intron	NUP85	ENSG00000125450
chr17	75217798	75217840	forward_readgroup_217884	13	+	478	14	1	8	0	0.278	0	0	intron	NUP85	ENSG00000125450
chr17	75221267	75221295	forward_readgroup_217885	5	+	140	2	0	2	0.007	0.883	0.007	0.008	intron	NUP85	ENSG00000125450
chr17	75221559	75221572	forward_readgroup_217886	5	+	65	2	1	1	0.002	0.055	0.002	0.003	intron	NUP85	ENSG00000125450
chr17	75221573	75221589	forward_readgroup_217887	5	+	80	2	0	1	0.002	0.931	0.002	0.003	intron	NUP85	ENSG00000125450
chr17	75222653	75222676	forward_readgroup_217888	10	+	230	4	1	2	0	0.167	0	0	intron	NUP85	ENSG00000125450
chr17	75223723	75223751	forward_readgroup_217889	5	+	140	1	1	1	0.11	0.11	0.117	0.122	intron	NUP85	ENSG00000125450
chr17	75223841	75223876	forward_readgroup_217891	14	+	476	6	2	4	0	0.059	0	0	intron	NUP85	ENSG00000125450
chr17	75225754	75225804	forward_readgroup_217893	8	+	379	5	2	4	0	0.041	0	0	UTR3	NUP85	ENSG00000125450
chr17	75225838	75225867	forward_readgroup_217894	13	+	376	1	2	1	0.239	0.04	0.284	0.286	intron	NUP85	ENSG00000125450
chr17	75226182	75226217	forward_readgroup_217895	9	+	296	7	1	3	0	0.202	0	0	intron	NUP85	ENSG00000125450
chr17	75226231	75226261	forward_readgroup_217896	12	+	341	8	4	6	0	0	0	0	intron	NUP85	ENSG00000125450
chr17	75226541	75226562	forward_readgroup_217898	8	+	158	1	2	1	0.122	0.009	0.131	0.136	intron	NUP85	ENSG00000125450
chr17	75226613	75226631	forward_readgroup_217899	5	+	90	2	0	1	0.003	0.923	0.003	0.004	intron	NUP85	ENSG00000125450
chr17	75227003	75227014	forward_readgroup_217900	5	+	55	3	0	2	0	0.952	0	0	intron	NUP85	ENSG00000125450
chr17	75227160	75227183	forward_readgroup_217902	6	+	138	1	0	1	0.109	0.884	0.116	0.121	intron	NUP85	ENSG00000125450
chr17	75227625	75227654	forward_readgroup_217904	6	+	174	1	2	1	0.133	0.01	0.143	0.147	intron	NUP85	ENSG00000125450
chr17	75227800	75227843	forward_readgroup_217905	6	+	275	2	2	2	0.023	0.023	0.025	0.028	intron	NUP85	ENSG00000125450
chr17	75228019	75228049	forward_readgroup_217906	10	+	292	4	4	2	0	0	0	0	intron	NUP85	ENSG00000125450
chr17	75228118	75228156	forward_readgroup_217907	6	+	227	6	0	3	0	0.817	0	0	intron	NUP85	ENSG00000125450
chr17	75228347	75228362	forward_readgroup_217908	5	+	75	1	1	1	0.062	0.062	0.065	0.071	UTR5	NUP85	ENSG00000125450
chr17	75228725	75228749	forward_readgroup_217909	7	+	155	3	1	3	0	0.12	0	0	UTR5	NUP85	ENSG00000125450
chr17	75228766	75228797	forward_readgroup_217910	5	+	165	4	1	4	0	0.127	0	0	UTR5	NUP85	ENSG00000125450
chr17	75229469	75229491	forward_readgroup_217911	5	+	118	4	1	4	0	0.094	0	0	intron	NUP85	ENSG00000125450
chr17	75229552	75229582	forward_readgroup_217912	6	+	180	5	0	2	0	0.852	0	0	intron	NUP85	ENSG00000125450
chr17	75229854	75229887	forward_readgroup_217913	12	+	390	7	3	5	0	0.005	0	0	intron	NUP85	ENSG00000125450
chr17	75229931	75229961	forward_readgroup_217914	13	+	405	9	2	3	0	0.045	0	0	intron	NUP85	ENSG00000125450
chr17	75229967	75229994	forward_readgroup_217915	10	+	268	3	3	3	0.002	0.002	0.002	0.003	intron	NUP85	ENSG00000125450
chr17	75230396	75230421	forward_readgroup_217916	6	+	148	2	2	2	0.008	0.008	0.008	0.009	intron	NUP85	ENSG00000125450
chr17	75233185	75233228	forward_readgroup_217917	11	+	404	3	1	3	0.005	0.251	0.006	0.007	intron	NUP85	ENSG00000125450
chr17	75235615	75235654	forward_readgroup_217918	7	+	267	6	3	4	0	0.002	0	0	UTR3	NUP85	ENSG00000125450
chr17	75235709	75235733	forward_readgroup_217920	8	+	192	1	14	1	0.144	0	0.157	0.161	UTR3	NUP85	ENSG00000125450
chr17	75236600	75236626	reverse_readgroup_200122	8	-	198	3	0	2	0.001	0.839	0.001	0.001	UTR3	GGA3	ENSG00000125447
chr17	75236739	75236765	reverse_readgroup_200123	6	-	186	8	0	3	0	0.848	0	0	UTR3	GGA3	ENSG00000125447
chr17	75236809	75236821	reverse_readgroup_200124	5	-	60	1	0	1	0.051	0.948	0.052	0.058	UTR3	GGA3	ENSG00000125447
chr17	75236822	75236857	reverse_readgroup_200125	177	-	5175	108	42	10	0	0	0	0	UTR3	GGA3	ENSG00000125447
chr17	75236860	75236895	reverse_readgroup_200126	27	-	770	20	8	9	0	0	0	0	UTR3	GGA3	ENSG00000125447
chr17	75236905	75236955	reverse_readgroup_200127	22	-	883	17	4	9	0	0.007	0	0	UTR3	GGA3	ENSG00000125447
chr17	75237281	75237331	reverse_readgroup_200129	11	-	565	19	2	8	0	0.076	0	0	UTR3	GGA3	ENSG00000125447
chr17	75237343	75237393	reverse_readgroup_200130	13.5	-	599	14	4	7	0	0.002	0	0	UTR3	GGA3	ENSG00000125447
chr17	75237393	75237443	reverse_readgroup_200131	28	-	5254	203	37	12	0	0	0	0	UTR3	GGA3	ENSG00000125447
chr17	75237443	75237488	reverse_readgroup_200132	13	-	2844	14	5	4	0	0.069	0	0	UTR3	GGA3	ENSG00000125447
chr17	75237532	75237566	reverse_readgroup_200133	7.5	-	234	3	2	2	0.001	0.018	0.001	0.001	UTR3	GGA3	ENSG00000125447
chr17	75237577	75237605	reverse_readgroup_200134	26	-	733	16	6	4	0	0	0	0	UTR3	GGA3	ENSG00000125447
chr17	75237860	75237871	reverse_readgroup_200135	5	-	55	2	1	1	0.001	0.047	0.001	0.001	UTR3	GGA3	ENSG00000125447
chr17	75237877	75237898	reverse_readgroup_200136	5	-	105	4	0	2	0	0.911	0	0	UTR3	GGA3	ENSG00000125447
chr17	75237906	75237944	reverse_readgroup_200137	41	-	1423	2	3	2	0.226	0.095	0.361	0.362	UTR3	GGA3	ENSG00000125447
chr17	75238013	75238039	reverse_readgroup_200138	5	-	151	1	0	1	0.117	0.874	0.126	0.131	UTR3	GGA3	ENSG00000125447
chr17	75238084	75238118	reverse_readgroup_200139	16	-	518	10	3	5	0	0.01	0	0	UTR3	GGA3	ENSG00000125447
chr17	75239040	75239061	reverse_readgroup_200141	7	-	137	2	3	1	0.007	0	0.007	0.008	UTR3	GGA3	ENSG00000125447
chr17	75239378	75239410	reverse_readgroup_200142	8	-	246	4	5	3	0	0	0	0	UTR3	GGA3	ENSG00000125447
chr17	75239432	75239459	reverse_readgroup_200143	9	-	227	7	0	3	0	0.817	0	0	UTR3	GGA3	ENSG00000125447
chr17	75239465	75239510	reverse_readgroup_200144	12	-	509	17	1	6	0	0.288	0	0	UTR3	GGA3	ENSG00000125447
chr17	75239839	75239885	reverse_readgroup_200146	6	-	338	6	2	4	0	0.033	0	0	UTR3	GGA3	ENSG00000125447
chr17	75239900	75239936	reverse_readgroup_200147	9	-	308	5	0	3	0	0.76	0	0	UTR3	GGA3	ENSG00000125447
chr17	75239957	75239996	reverse_readgroup_200148	7	-	291	4	2	2	0	0.026	0	0	UTR3	GGA3	ENSG00000125447
chr17	75240360	75240374	reverse_readgroup_200149	5	-	70	1	3	1	0.059	0	0.06	0.066	UTR3	GGA3	ENSG00000125447
chr17	75240376	75240397	reverse_readgroup_200150	8	-	149	2	1	2	0.008	0.116	0.008	0.009	UTR3	GGA3	ENSG00000125447
chr17	75240920	75240948	reverse_readgroup_200152	15	-	416	9	1	3	0	0.256	0	0	UTR3	GGA3	ENSG00000125447
chr17	75240949	75240962	reverse_readgroup_200153	5	-	65	1	1	1	0.055	0.055	0.056	0.062	UTR3	GGA3	ENSG00000125447
chr17	75241414	75241426	reverse_readgroup_200157	5	-	60	3	0	2	0	0.948	0	0	UTR3	GGA3	ENSG00000125447
chr17	75241453	75241495	reverse_readgroup_200158	18	-	574	10	3	4	0	0.013	0	0	UTR3	GGA3	ENSG00000125447
chr17	75241643	75241669	reverse_readgroup_200159	8	-	202	7	1	3	0	0.15	0	0	UTR3	GGA3	ENSG00000125447
chr17	75242031	75242067	reverse_readgroup_200160	6	-	205	4	1	2	0	0.152	0	0	intron	GGA3	ENSG00000125447
chr17	75249421	75249448	reverse_readgroup_200161	6	-	162	4	4	3	0	0	0	0	intron	GGA3	ENSG00000125447
chr17	75249776	75249810	reverse_readgroup_200162	27	-	884	6	8	3	0	0	0	0	intron	GGA3	ENSG00000125447
chr17	75253696	75253711	reverse_readgroup_200164	5	-	75	2	2	1	0.002	0.002	0.002	0.003	intron	GGA3	ENSG00000125447
chr17	75256302	75256331	reverse_readgroup_200165	9	-	254	4	1	2	0	0.18	0	0	intron	GGA3	ENSG00000125447
chr17	75258881	75258912	reverse_readgroup_200166	5	-	163	2	2	2	0.009	0.009	0.01	0.012	intron	GGA3	ENSG00000125447
chr17	75259372	75259410	reverse_readgroup_200167	12	-	391	9	0	5	0	0.706	0	0	intron	GGA3	ENSG00000125447
chr17	75260211	75260241	reverse_readgroup_200169	7	-	210	6	6	4	0	0	0	0	intron	GGA3	ENSG00000125447
chr17	75261715	75261744	forward_readgroup_217922	7	+	177	3	0	1	0.001	0.854	0.001	0.001	UTR5	MRPS7	ENSG00000125445
chr17	75262559	75262606	forward_readgroup_217923	7	+	331	6	3	4	0	0.003	0	0	UTR3	MRPS7	ENSG00000125445
chr17	75262614	75262661	forward_readgroup_217924	22	+	735	14	8	4	0	0	0	0	UTR3	MRPS7	ENSG00000125445
chr17	75262966	75262993	forward_readgroup_217925	15	+	379	6	1	4	0	0.241	0	0	intron	MRPS7	ENSG00000125445
chr17	75263107	75263157	forward_readgroup_217926	6	+	1267	19	15	3	0	0	0	0	intron	MRPS7	ENSG00000125445
chr17	75263157	75263172	forward_readgroup_217927	62	+	684	12	3	4	0	0.02	0	0	intron	MRPS7	ENSG00000125445
chr17	75263412	75263443	forward_readgroup_217928	72	+	1931	41	14	5	0	0	0	0	UTR3	MRPS7	ENSG00000125445
chr17	75263459	75263489	forward_readgroup_217929	13	+	360	14	0	7	0	0.726	0	0	UTR3	MRPS7	ENSG00000125445
chr17	75264453	75264487	forward_readgroup_217930	12	+	361	9	2	8	0	0.037	0	0	UTR3	MRPS7	ENSG00000125445
chr17	75265708	75265741	forward_readgroup_217931	9	+	283	3	1	3	0.002	0.196	0.002	0.003	UTR3	MRPS7	ENSG00000125445
chr17	75265818	75265857	forward_readgroup_217933	9	+	318	7	1	5	0	0.213	0	0	UTR3	MRPS7	ENSG00000125445
chr17	75265882	75265913	forward_readgroup_217934	8	+	229	1	2	1	0.166	0.017	0.184	0.187	UTR3	MRPS7	ENSG00000125445
chr17	75265959	75265996	forward_readgroup_217935	27	+	1010	14	4	4	0	0.011	0	0	UTR3	MRPS7	ENSG00000125445
chr17	75266020	75266050	forward_readgroup_217936	11	+	310	4	3	2	0	0.003	0	0	UTR3	MRPS7	ENSG00000125445
chr17	75266096	75266146	forward_readgroup_217937	16	+	939	23	10	9	0	0	0	0	UTR3	MRPS7	ENSG00000125445
chr17	75266146	75266196	forward_readgroup_217938	21	+	1071	24	12	12	0	0	0	0	UTR3	MRPS7	ENSG00000125445
chr17	75266196	75266209	forward_readgroup_217939	27	+	346	2	3	1	0.035	0.004	0.039	0.044	UTR3	MRPS7	ENSG00000125445
chr17	75266236	75266286	reverse_readgroup_200170	9	-	1193	25	9	8	0	0	0	0	UTR3	MIF4GD	ENSG00000125457
chr17	75266244	75266294	forward_readgroup_217940	8	+	421	12	5	7	0	0	0	0	UTR3	MRPS7	ENSG00000125445
chr17	75266325	75266361	forward_readgroup_217941	20	+	620	6	9	4	0	0	0	0	UTR3	MRPS7	ENSG00000125445
chr17	75266376	75266426	reverse_readgroup_200171	26	-	1223	24	5	7	0	0.004	0	0	UTR3	MIF4GD	ENSG00000125457
chr17	75266523	75266559	reverse_readgroup_200172	121	-	3862	106	15	3	0	0	0	0	UTR3	MIF4GD	ENSG00000125457
chr17	75266561	75266597	reverse_readgroup_200173	20	-	619	14	9	6	0	0	0	0	UTR3	MIF4GD	ENSG00000125457
chr17	75266598	75266627	reverse_readgroup_200174	9	-	223	5	0	3	0	0.82	0	0	UTR3	MIF4GD	ENSG00000125457
chr17	75266637	75266672	reverse_readgroup_200175	20	-	711	5	8	3	0	0	0	0	UTR3	MIF4GD	ENSG00000125457
chr17	75266682	75266698	reverse_readgroup_200176	5	-	80	1	0	1	0.066	0.931	0.069	0.075	UTR3	MIF4GD	ENSG00000125457
chr17	75273002	75273052	reverse_readgroup_200178	8	-	593	8	1	7	0	0.311	0	0	UTR3	SLC25A19	ENSG00000125454
chr17	75273143	75273158	reverse_readgroup_200179	5	-	75	4	1	2	0	0.062	0	0	UTR3	SLC25A19	ENSG00000125454
chr17	75273357	75273391	reverse_readgroup_200180	9	-	295	7	0	1	0	0.769	0	0	UTR3	SLC25A19	ENSG00000125454
chr17	75277070	75277098	reverse_readgroup_200181	49	-	1339	1	1	1	0.362	0.362	1	1	intron	SLC25A19	ENSG00000125454
chr17	75278197	75278212	reverse_readgroup_200183	5	-	75	4	1	1	0	0.062	0	0	CDS	SLC25A19	ENSG00000125454
chr17	75286655	75286682	reverse_readgroup_200185	6	-	169	6	0	3	0	0.86	0	0	CDS	SLC25A19	ENSG00000125454
chr17	75288591	75288616	reverse_readgroup_200186	8	-	189	2	0	1	0.012	0.845	0.013	0.015	intron	SLC25A19	ENSG00000125454
chr17	75318071	75318121	reverse_readgroup_200191	137.5	-	4587	106	19	13	0	0	0	0	UTR3	GRB2	ENSG00000177885
chr17	75318121	75318171	reverse_readgroup_200192	215	-	8376	197	43	17	0	0	0	0	UTR3	GRB2	ENSG00000177885
chr17	75318171	75318221	reverse_readgroup_200193	253.5	-	13676	202	82	19	0	0	0	0	UTR3	GRB2	ENSG00000177885
chr17	75318221	75318271	reverse_readgroup_200194	93	-	3456	41	30	13	0	0	0	0	UTR3	GRB2	ENSG00000177885
chr17	75318271	75318321	reverse_readgroup_200195	99	-	9281	116	55	16	0	0	0	0	UTR3	GRB2	ENSG00000177885
chr17	75318321	75318371	reverse_readgroup_200196	657.5	-	26343	416	171	13	0	0	0	0	UTR3	GRB2	ENSG00000177885
chr17	75318375	75318425	reverse_readgroup_200197	425	-	19214	173	109	9	0	0	0	0	UTR3	GRB2	ENSG00000177885
chr17	75318425	75318475	reverse_readgroup_200198	235.5	-	12956	264	178	11	0	0	0	0	UTR3	GRB2	ENSG00000177885
chr17	75318475	75318525	reverse_readgroup_200199	128	-	40608	360	117	9	0	0	0	0	UTR3	GRB2	ENSG00000177885
chr17	75318525	75318575	reverse_readgroup_200200	60	-	56807	1746	355	15	0	0	0	0	UTR3	GRB2	ENSG00000177885
chr17	75318575	75318602	reverse_readgroup_200201	45	-	1166	27	5	7	0	0.004	0	0	UTR3	GRB2	ENSG00000177885
chr17	75318626	75318676	reverse_readgroup_200202	44.5	-	1956	9	11	4	0	0	0	0	UTR3	GRB2	ENSG00000177885
chr17	75318717	75318767	reverse_readgroup_200203	18	-	837	12	1	6	0	0.354	0	0	UTR3	GRB2	ENSG00000177885
chr17	75318767	75318803	reverse_readgroup_200204	25.5	-	829	17	9	9	0	0	0	0	UTR3	GRB2	ENSG00000177885
chr17	75318808	75318858	reverse_readgroup_200205	17	-	707	14	0	8	0	0.533	0	0	UTR3	GRB2	ENSG00000177885
chr17	75318873	75318923	reverse_readgroup_200206	24	-	937	6	4	3	0	0.009	0	0	UTR3	GRB2	ENSG00000177885
chr17	75318923	75318973	reverse_readgroup_200207	14	-	661	6	10	3	0	0	0	0	UTR3	GRB2	ENSG00000177885
chr17	75318973	75319023	reverse_readgroup_200208	10	-	485	9	8	7	0	0	0	0	UTR3	GRB2	ENSG00000177885
chr17	75319023	75319040	reverse_readgroup_200209	10	-	182	4	0	1	0	0.851	0	0	UTR3	GRB2	ENSG00000177885
chr17	75319126	75319146	reverse_readgroup_200210	5	-	109	4	3	3	0	0	0	0	UTR3	GRB2	ENSG00000177885
chr17	75319154	75319184	reverse_readgroup_200211	9	-	258	5	0	2	0	0.795	0	0	UTR3	GRB2	ENSG00000177885
chr17	75319194	75319244	reverse_readgroup_200212	199	-	7877	134	63	7	0	0	0	0	UTR3	GRB2	ENSG00000177885
chr17	75319244	75319276	reverse_readgroup_200213	43.5	-	1812	32	18	10	0	0	0	0	UTR3	GRB2	ENSG00000177885
chr17	75319293	75319331	reverse_readgroup_200214	8	-	284	6	2	2	0	0.025	0	0	UTR3	GRB2	ENSG00000177885
chr17	75319339	75319389	reverse_readgroup_200215	54	-	2475	59	3	19	0	0.197	0	0	UTR3	GRB2	ENSG00000177885
chr17	75319389	75319439	reverse_readgroup_200216	62	-	2320	56	16	14	0	0	0	0	UTR3	GRB2	ENSG00000177885
chr17	75319753	75319803	reverse_readgroup_200217	6	-	492	6	0	5	0	0.646	0	0	UTR3	GRB2	ENSG00000177885
chr17	75319803	75319820	reverse_readgroup_200218	17	-	228	11	2	5	0	0.017	0	0	UTR3	GRB2	ENSG00000177885
chr17	75319822	75319872	reverse_readgroup_200219	17	-	830	11	0	6	0	0.478	0	0	UTR3	GRB2	ENSG00000177885
chr17	75319872	75319893	reverse_readgroup_200220	7	-	186	10	6	6	0	0	0	0	UTR3	GRB2	ENSG00000177885
chr17	75319897	75319936	reverse_readgroup_200221	10	-	456	4	3	3	0.001	0.007	0.001	0.001	UTR3	GRB2	ENSG00000177885
chr17	75319988	75320038	reverse_readgroup_200222	12	-	2532	21	5	6	0	0.051	0	0	UTR3	GRB2	ENSG00000177885
chr17	75320038	75320052	reverse_readgroup_200223	105	-	1352	26	6	4	0	0.001	0	0	UTR3	GRB2	ENSG00000177885
chr17	75320071	75320121	reverse_readgroup_200224	587	-	18098	524	83	23	0	0	0	0	UTR3	GRB2	ENSG00000177885
chr17	75320121	75320171	reverse_readgroup_200225	190	-	7671	200	58	13	0	0	0	0	UTR3	GRB2	ENSG00000177885
chr17	75320171	75320221	reverse_readgroup_200226	199.5	-	11061	36	45	12	0	0	0	0	UTR3	GRB2	ENSG00000177885
chr17	75320221	75320265	reverse_readgroup_200227	55	-	1938	31	10	8	0	0	0	0	UTR3	GRB2	ENSG00000177885
chr17	75320289	75320313	reverse_readgroup_200228	23	-	541	14	4	3	0	0.001	0	0	UTR3	GRB2	ENSG00000177885
chr17	75320384	75320428	reverse_readgroup_200229	17	-	674	12	2	5	0	0.099	0	0	CDS	GRB2	ENSG00000177885
chr17	75320526	75320553	reverse_readgroup_200230	5	-	135	1	8	1	0.106	0	0.113	0.118	CDS	GRB2	ENSG00000177885
chr17	75320732	75320758	reverse_readgroup_200231	6	-	156	2	4	1	0.008	0	0.009	0.011	intron	GRB2	ENSG00000177885
chr17	75321701	75321732	reverse_readgroup_200232	30	-	834	21	5	6	0	0.001	0	0	CDS	GRB2	ENSG00000177885
chr17	75321742	75321775	reverse_readgroup_200233	7	-	237	3	2	2	0.001	0.018	0.001	0.001	CDS	GRB2	ENSG00000177885
chr17	75325896	75325946	reverse_readgroup_200234	16	-	659	2	1	2	0.096	0.326	0.117	0.122	CDS	GRB2	ENSG00000177885
chr17	75329921	75329950	reverse_readgroup_200235	5	-	145	5	0	4	0	0.879	0	0	intron	GRB2	ENSG00000177885
chr17	75330755	75330777	reverse_readgroup_200236	5	-	110	1	1	1	0.089	0.089	0.093	0.099	intron	GRB2	ENSG00000177885
chr17	75332067	75332091	reverse_readgroup_200237	6	-	143	5	1	3	0	0.112	0	0	intron	GRB2	ENSG00000177885
chr17	75332513	75332533	reverse_readgroup_200238	5	-	100	4	1	3	0	0.081	0	0	intron	GRB2	ENSG00000177885
chr17	75335762	75335791	reverse_readgroup_200240	9	-	260	6	0	4	0	0.794	0	0	intron	GRB2	ENSG00000177885
chr17	75336171	75336194	reverse_readgroup_200241	6	-	138	5	0	3	0	0.884	0	0	intron	GRB2	ENSG00000177885
chr17	75336440	75336468	reverse_readgroup_200242	5	-	153	2	0	2	0.008	0.873	0.008	0.009	intron	GRB2	ENSG00000177885
chr17	75341685	75341712	reverse_readgroup_200243	6	-	154	4	2	2	0	0.008	0	0	intron	GRB2	ENSG00000177885
chr17	75344316	75344345	reverse_readgroup_200244	5	-	145	4	2	3	0	0.007	0	0	intron	GRB2	ENSG00000177885
chr17	75345625	75345652	reverse_readgroup_200246	10	-	265	8	11	4	0	0	0	0	intron	GRB2	ENSG00000177885
chr17	75351209	75351222	reverse_readgroup_200247	5	-	65	1	2	1	0.055	0.002	0.056	0.062	intron	GRB2	ENSG00000177885
chr17	75351224	75351257	reverse_readgroup_200248	20	-	589	3	19	3	0.014	0	0.016	0.018	intron	GRB2	ENSG00000177885
chr17	75357416	75357454	reverse_readgroup_200249	12	-	427	10	2	4	0	0.049	0	0	intron	GRB2	ENSG00000177885
chr17	75359921	75359947	reverse_readgroup_200252	5	-	130	2	1	2	0.006	0.103	0.006	0.007	intron	GRB2	ENSG00000177885
chr17	75360172	75360198	reverse_readgroup_200253	5	-	130	3	0	2	0	0.891	0	0	intron	GRB2	ENSG00000177885
chr17	75360726	75360754	reverse_readgroup_200254	5	-	140	2	1	2	0.007	0.11	0.007	0.008	intron	GRB2	ENSG00000177885
chr17	75361589	75361617	reverse_readgroup_200255	9	-	227	6	0	3	0	0.817	0	0	intron	GRB2	ENSG00000177885
chr17	75361724	75361745	reverse_readgroup_200256	5	-	105	4	1	2	0	0.085	0	0	intron	GRB2	ENSG00000177885
chr17	75361758	75361785	reverse_readgroup_200257	8	-	215	3	0	2	0.001	0.826	0.001	0.001	intron	GRB2	ENSG00000177885
chr17	75361869	75361900	reverse_readgroup_200258	7	-	216	1	0	1	0.159	0.825	0.175	0.178	intron	GRB2	ENSG00000177885
chr17	75362499	75362529	reverse_readgroup_200259	11	-	326	4	3	2	0	0.003	0	0	intron	GRB2	ENSG00000177885
chr17	75362907	75362940	reverse_readgroup_200260	8	-	247	3	1	2	0.001	0.176	0.002	0.003	intron	GRB2	ENSG00000177885
chr17	75362941	75362970	reverse_readgroup_200261	25	-	709	15	4	10	0	0.004	0	0	intron	GRB2	ENSG00000177885
chr17	75362973	75362996	reverse_readgroup_200262	6	-	138	5	2	4	0	0.007	0	0	intron	GRB2	ENSG00000177885
chr17	75363120	75363146	reverse_readgroup_200263	13	-	338	11	0	5	0	0.74	0	0	intron	GRB2	ENSG00000177885
chr17	75363406	75363439	reverse_readgroup_200265	10	-	328	4	2	2	0	0.032	0	0	intron	GRB2	ENSG00000177885
chr17	75364142	75364170	reverse_readgroup_200266	6	-	166	5	1	5	0	0.127	0	0	intron	GRB2	ENSG00000177885
chr17	75364346	75364370	reverse_readgroup_200267	6	-	144	1	0	1	0.113	0.88	0.12	0.125	intron	GRB2	ENSG00000177885
chr17	75364606	75364638	reverse_readgroup_200268	8	-	240	7	1	4	0	0.172	0	0	intron	GRB2	ENSG00000177885
chr17	75365728	75365759	reverse_readgroup_200270	9	-	277	8	2	4	0	0.024	0	0	intron	GRB2	ENSG00000177885
chr17	75368632	75368663	reverse_readgroup_200271	9	-	268	6	0	4	0	0.788	0	0	intron	GRB2	ENSG00000177885
chr17	75369209	75369236	reverse_readgroup_200272	39	-	1042	26	7	10	0	0	0	0	intron	GRB2	ENSG00000177885
chr17	75369347	75369372	reverse_readgroup_200273	5	-	125	4	2	2	0	0.006	0	0	intron	GRB2	ENSG00000177885
chr17	75371275	75371304	reverse_readgroup_200276	5	-	145	7	1	5	0	0.113	0	0	intron	GRB2	ENSG00000177885
chr17	75371328	75371354	reverse_readgroup_200277	5	-	141	7	0	5	0	0.882	0	0	intron	GRB2	ENSG00000177885
chr17	75372021	75372038	reverse_readgroup_200279	5	-	85	3	0	2	0	0.927	0	0	intron	GRB2	ENSG00000177885
chr17	75375318	75375351	reverse_readgroup_200280	9	-	261	10	0	6	0	0.793	0	0	intron	GRB2	ENSG00000177885
chr17	75378506	75378533	reverse_readgroup_200284	6	-	161	3	0	3	0	0.867	0	0	intron	GRB2	ENSG00000177885
chr17	75378931	75378955	reverse_readgroup_200285	10	-	234	5	3	4	0	0.001	0	0	intron	GRB2	ENSG00000177885
chr17	75379301	75379332	reverse_readgroup_200286	7	-	210	5	2	2	0	0.014	0	0	intron	GRB2	ENSG00000177885
chr17	75379352	75379387	reverse_readgroup_200287	6	-	208	6	1	5	0	0.154	0	0	intron	GRB2	ENSG00000177885
chr17	75379709	75379742	reverse_readgroup_200288	10	-	330	9	1	6	0	0.219	0	0	intron	GRB2	ENSG00000177885
chr17	75379782	75379801	reverse_readgroup_200289	5	-	99	1	2	1	0.081	0.004	0.084	0.09	intron	GRB2	ENSG00000177885
chr17	75379802	75379819	reverse_readgroup_200290	6	-	100	1	0	1	0.081	0.915	0.085	0.091	intron	GRB2	ENSG00000177885
chr17	75381418	75381444	reverse_readgroup_200291	10	-	259	6	0	6	0	0.794	0	0	intron	GRB2	ENSG00000177885
chr17	75382296	75382324	reverse_readgroup_200292	5	-	140	3	3	2	0	0	0	0	intron	GRB2	ENSG00000177885
chr17	75384099	75384126	reverse_readgroup_200295	5	-	135	4	2	2	0	0.006	0	0	intron	GRB2	ENSG00000177885
chr17	75384683	75384713	reverse_readgroup_200296	10	-	290	7	0	5	0	0.773	0	0	intron	GRB2	ENSG00000177885
chr17	75384813	75384843	reverse_readgroup_200297	40	-	1196	25	2	10	0	0.195	0	0	intron	GRB2	ENSG00000177885
chr17	75385700	75385731	reverse_readgroup_200298	7	-	214	4	2	3	0	0.015	0	0	intron	GRB2	ENSG00000177885
chr17	75386039	75386053	reverse_readgroup_200299	6	-	84	1	0	1	0.069	0.928	0.072	0.078	intron	GRB2	ENSG00000177885
chr17	75391424	75391454	reverse_readgroup_200300	5	-	150	3	0	2	0	0.875	0	0	intron	GRB2	ENSG00000177885
chr17	75391900	75391929	reverse_readgroup_200301	9	-	235	2	2	2	0.018	0.018	0.019	0.022	intron	GRB2	ENSG00000177885
chr17	75392023	75392052	reverse_readgroup_200302	9	-	259	7	1	4	0	0.183	0	0	intron	GRB2	ENSG00000177885
chr17	75392908	75392935	reverse_readgroup_200303	10	-	270	7	1	6	0	0.189	0	0	intron	GRB2	ENSG00000177885
chr17	75392979	75393005	reverse_readgroup_200304	5	-	130	3	0	1	0	0.891	0	0	intron	GRB2	ENSG00000177885
chr17	75393422	75393451	reverse_readgroup_200305	13	-	377	7	3	5	0	0.004	0	0	intron	GRB2	ENSG00000177885
chr17	75393561	75393575	reverse_readgroup_200306	5	-	70	1	1	1	0.059	0.059	0.06	0.066	CDS	GRB2	ENSG00000177885
chr17	75393588	75393624	reverse_readgroup_200307	20	-	620	11	3	3	0	0.016	0	0	CDS	GRB2	ENSG00000177885
chr17	75394535	75394563	reverse_readgroup_200308	5	-	140	4	0	3	0	0.883	0	0	intron	GRB2	ENSG00000177885
chr17	75401755	75401789	reverse_readgroup_200309	19	-	645	12	1	7	0	0.323	0	0	intron	GRB2	ENSG00000177885
chr17	75402664	75402695	reverse_readgroup_200310	7	-	204	6	2	3	0	0.014	0	0	intron	GRB2	ENSG00000177885
chr17	75404511	75404530	reverse_readgroup_200311	5	-	95	2	0	2	0.003	0.919	0.003	0.004	intron	GRB2	ENSG00000177885
chr17	75460958	75460986	forward_readgroup_217955	5	+	140	4	0	2	0	0.883	0	0	intron	TMEM94	ENSG00000177728
chr17	75461044	75461077	forward_readgroup_217956	9	+	297	6	2	3	0	0.027	0	0	intron	TMEM94	ENSG00000177728
chr17	75464208	75464237	forward_readgroup_217957	5	+	145	5	0	3	0	0.879	0	0	intron	TMEM94	ENSG00000177728
chr17	75467423	75467451	forward_readgroup_217958	6	+	168	4	1	3	0	0.129	0	0	intron	TMEM94	ENSG00000177728
chr17	75467476	75467503	forward_readgroup_217959	8	+	215	5	3	3	0	0.001	0	0	intron	TMEM94	ENSG00000177728
chr17	75490283	75490294	forward_readgroup_217960	5	+	55	1	0	1	0.047	0.952	0.048	0.054	UTR3	TMEM94	ENSG00000177728
chr17	75493079	75493090	forward_readgroup_217961	5	+	55	1	0	1	0.047	0.952	0.048	0.054	CDS	TMEM94	ENSG00000177728
chr17	75496055	75496074	forward_readgroup_217962	5	+	95	1	0	1	0.078	0.919	0.081	0.087	CDS	TMEM94	ENSG00000177728
chr17	75497848	75497859	forward_readgroup_217964	5	+	55	1	1	1	0.047	0.047	0.048	0.054	CDS	TMEM94	ENSG00000177728
chr17	75499316	75499333	forward_readgroup_217965	5	+	85	1	2	1	0.07	0.003	0.073	0.079	UTR3	TMEM94	ENSG00000177728
chr17	75499385	75499435	forward_readgroup_217967	9	+	453	7	2	4	0	0.054	0	0	UTR3	TMEM94	ENSG00000177728
chr17	75499907	75499936	forward_readgroup_217968	5	+	145	4	1	3	0	0.113	0	0	UTR3	TMEM94	ENSG00000177728
chr17	75499980	75499998	forward_readgroup_217969	5	+	90	5	1	2	0	0.074	0	0	UTR3	TMEM94	ENSG00000177728
chr17	75500279	75500319	reverse_readgroup_200313	86	-	3007	56	14	9	0	0	0	0	UTR3	CASKIN2	ENSG00000177303
chr17	75500420	75500454	reverse_readgroup_200314	13	-	410	7	7	3	0	0	0	0	UTR3	CASKIN2	ENSG00000177303
chr17	75500466	75500511	reverse_readgroup_200315	21	-	875	20	6	12	0	0	0	0	UTR3	CASKIN2	ENSG00000177303
chr17	75501896	75501928	reverse_readgroup_200316	5	-	160	3	0	3	0	0.867	0	0	CDS	CASKIN2	ENSG00000177303
chr17	75502118	75502137	reverse_readgroup_200317	5	-	95	1	1	1	0.078	0.078	0.081	0.087	CDS	CASKIN2	ENSG00000177303
chr17	75502569	75502594	reverse_readgroup_200318	5	-	125	1	0	1	0.099	0.895	0.105	0.11	CDS	CASKIN2	ENSG00000177303
chr17	75502717	75502753	reverse_readgroup_200319	14.5	-	524	9	3	5	0	0.011	0	0	CDS	CASKIN2	ENSG00000177303
chr17	75502793	75502824	reverse_readgroup_200321	9	-	273	4	1	2	0	0.19	0	0	CDS	CASKIN2	ENSG00000177303
chr17	75521436	75521453	forward_readgroup_217970	5	+	85	3	0	1	0	0.927	0	0	UTR3	TSEN54	ENSG00000182173
chr17	75523738	75523768	forward_readgroup_217971	11	+	308	6	2	2	0	0.029	0	0	UTR3	TSEN54	ENSG00000182173
chr17	75524473	75524493	forward_readgroup_217972	5	+	107	2	0	1	0.004	0.909	0.004	0.005	UTR3	TSEN54	ENSG00000182173
chr17	75524670	75524720	forward_readgroup_217973	29.5	+	1424	19	21	10	0	0	0	0	UTR3	TSEN54	ENSG00000182173
chr17	75534131	75534159	forward_readgroup_217974	5	+	140	4	0	2	0	0.883	0	0	intron	LLGL2	ENSG00000073350
chr17	75550449	75550488	forward_readgroup_217975	14	+	528	2	1	2	0.069	0.294	0.081	0.087	intron	LLGL2	ENSG00000073350
chr17	75564928	75564961	forward_readgroup_217977	6	+	197	5	0	3	0	0.839	0	0	intron	LLGL2	ENSG00000073350
chr17	75575181	75575208	forward_readgroup_217978	13	+	346	9	0	5	0	0.735	0	0	UTR3	LLGL2	ENSG00000073350
chr17	75607146	75607177	forward_readgroup_217979	7	+	212	2	2	2	0.015	0.015	0.016	0.018	intron	MYO15B	ENSG00000266714
chr17	75627002	75627038	reverse_readgroup_200331	30	-	905	14	6	7	0	0	0	0	UTR3	RECQL5	ENSG00000108469
chr17	75627297	75627333	reverse_readgroup_200332	10	-	301	11	2	5	0	0.027	0	0	UTR3	RECQL5	ENSG00000108469
chr17	75636377	75636403	reverse_readgroup_200335	10	-	232	7	1	5	0	0.168	0	0	intron	RECQL5	ENSG00000108469
chr17	75639253	75639283	reverse_readgroup_200336	49	-	1412	5	10	4	0.007	0	0.009	0.011	intron	RECQL5	ENSG00000108469
chr17	75641810	75641841	reverse_readgroup_200337	7	-	202	1	0	1	0.15	0.836	0.164	0.168	intron	RECQL5	ENSG00000108469
chr17	75642632	75642672	reverse_readgroup_200338	22	-	786	11	6	5	0	0	0	0	intron	RECQL5	ENSG00000108469
chr17	75644850	75644884	reverse_readgroup_200339	5	-	234	4	2	3	0	0.018	0	0	intron	RECQL5	ENSG00000108469
chr17	75647989	75648025	reverse_readgroup_200341	6	-	205	5	3	3	0	0.001	0	0	intron	RECQL5	ENSG00000108469
chr17	75653503	75653525	reverse_readgroup_200345	5	-	110	1	1	1	0.089	0.089	0.093	0.099	intron	RECQL5	ENSG00000108469
chr17	75658352	75658381	reverse_readgroup_200346	7	-	203	6	0	2	0	0.835	0	0	CDS	RECQL5	ENSG00000108469
chr17	75662837	75662849	reverse_readgroup_200350	5	-	60	1	0	1	0.051	0.948	0.052	0.058	CDS	RECQL5	ENSG00000108469
chr17	75663077	75663113	reverse_readgroup_200351	43	-	1334	9	10	6	0	0	0	0	intron	RECQL5	ENSG00000108469
chr17	75665061	75665090	reverse_readgroup_200352	6	-	196	6	1	3	0	0.146	0	0	CDS	RECQL5	ENSG00000108469
chr17	75666628	75666657	reverse_readgroup_200353	12	-	348	7	4	4	0	0	0	0	UTR5	RECQL5	ENSG00000108469
chr17	75666674	75666706	reverse_readgroup_200354	30	-	956	19	10	9	0	0	0	0	UTR5	RECQL5	ENSG00000108469
chr17	75666862	75666892	reverse_readgroup_200355	7	-	211	5	2	4	0	0.015	0	0	UTR5	RECQL5	ENSG00000108469
chr17	75666938	75666972	reverse_readgroup_200356	18	-	516	5	5	3	0	0	0	0	UTR5	RECQL5	ENSG00000108469
chr17	75668857	75668889	forward_readgroup_217983	6	+	179	5	1	2	0	0.136	0	0	intron	SAP30BP	ENSG00000161526
chr17	75669955	75669987	forward_readgroup_217984	14	+	443	11	3	8	0	0.007	0	0	intron	SAP30BP	ENSG00000161526
chr17	75670599	75670634	forward_readgroup_217985	8	+	275	6	2	4	0	0.023	0	0	intron	SAP30BP	ENSG00000161526
chr17	75671638	75671668	forward_readgroup_217986	26	+	775	22	3	9	0	0.027	0	0	intron	SAP30BP	ENSG00000161526
chr17	75672452	75672476	forward_readgroup_217987	7	+	168	1	0	1	0.129	0.861	0.139	0.143	intron	SAP30BP	ENSG00000161526
chr17	75673744	75673777	forward_readgroup_217989	5	+	165	1	5	1	0.127	0	0.136	0.14	intron	SAP30BP	ENSG00000161526
chr17	75674617	75674653	forward_readgroup_217990	7	+	242	7	0	5	0	0.806	0	0	intron	SAP30BP	ENSG00000161526
chr17	75676370	75676403	forward_readgroup_217991	9	+	255	3	2	2	0.002	0.021	0.002	0.003	intron	SAP30BP	ENSG00000161526
chr17	75678162	75678187	forward_readgroup_217992	19	+	471	6	5	2	0	0	0	0	intron	SAP30BP	ENSG00000161526
chr17	75678324	75678356	forward_readgroup_217993	15	+	427	10	3	6	0	0.006	0	0	intron	SAP30BP	ENSG00000161526
chr17	75680259	75680288	forward_readgroup_217994	38	+	1003	3	0	2	0.048	0.41	0.062	0.068	intron	SAP30BP	ENSG00000161526
chr17	75681313	75681342	forward_readgroup_217995	6	+	174	4	1	1	0	0.133	0	0	intron	SAP30BP	ENSG00000161526
chr17	75682570	75682599	forward_readgroup_217996	9	+	256	3	3	3	0.002	0.002	0.002	0.003	intron	SAP30BP	ENSG00000161526
chr17	75683462	75683501	forward_readgroup_217997	10	+	372	8	4	6	0	0	0	0	intron	SAP30BP	ENSG00000161526
chr17	75684976	75684991	forward_readgroup_217998	5	+	81	4	1	4	0	0.067	0	0	intron	SAP30BP	ENSG00000161526
chr17	75685217	75685249	forward_readgroup_217999	6	+	192	1	9	1	0.144	0	0.157	0.161	intron	SAP30BP	ENSG00000161526
chr17	75685697	75685731	forward_readgroup_218000	26	+	873	5	16	3	0.001	0	0.001	0.001	intron	SAP30BP	ENSG00000161526
chr17	75686887	75686911	forward_readgroup_218001	7	+	168	1	0	1	0.129	0.861	0.139	0.143	intron	SAP30BP	ENSG00000161526
chr17	75688771	75688792	forward_readgroup_218003	8	+	166	2	0	1	0.009	0.863	0.01	0.012	intron	SAP30BP	ENSG00000161526
chr17	75689466	75689492	forward_readgroup_218004	5	+	130	6	2	5	0	0.006	0	0	intron	SAP30BP	ENSG00000161526
chr17	75689989	75690004	forward_readgroup_218005	5	+	75	5	1	2	0	0.062	0	0	intron	SAP30BP	ENSG00000161526
chr17	75690044	75690083	forward_readgroup_218006	9	+	323	9	1	4	0	0.216	0	0	intron	SAP30BP	ENSG00000161526
chr17	75691492	75691526	forward_readgroup_218007	7	+	228	2	4	2	0.017	0	0.018	0.02	intron	SAP30BP	ENSG00000161526
chr17	75698222	75698252	forward_readgroup_218008	10	+	291	3	2	2	0.002	0.026	0.002	0.003	intron	SAP30BP	ENSG00000161526
chr17	75699839	75699868	forward_readgroup_218009	12	+	347	11	1	4	0	0.227	0	0	UTR3	SAP30BP	ENSG00000161526
chr17	75699932	75699958	forward_readgroup_218010	5	+	130	3	0	2	0	0.891	0	0	UTR3	SAP30BP	ENSG00000161526
chr17	75700276	75700310	forward_readgroup_218011	6	+	198	4	1	4	0	0.148	0	0	intron	SAP30BP	ENSG00000161526
chr17	75701790	75701820	forward_readgroup_218012	12	+	356	7	5	3	0	0	0	0	intron	SAP30BP	ENSG00000161526
chr17	75705289	75705303	forward_readgroup_218013	5	+	70	2	0	2	0.002	0.94	0.002	0.003	intron	SAP30BP	ENSG00000161526
chr17	75705735	75705766	forward_readgroup_218014	54	+	1582	2	5	2	0.242	0.011	0.411	0.412	UTR3	SAP30BP	ENSG00000161526
chr17	75706393	75706408	forward_readgroup_218015	6	+	90	2	0	1	0.003	0.923	0.003	0.004	UTR3	SAP30BP	ENSG00000161526
chr17	75706656	75706668	forward_readgroup_218017	5	+	60	1	0	1	0.051	0.948	0.052	0.058	UTR3	SAP30BP	ENSG00000161526
chr17	75706704	75706730	forward_readgroup_218018	12	+	319	2	5	1	0.03	0	0.033	0.037	UTR3	SAP30BP	ENSG00000161526
chr17	75707260	75707277	forward_readgroup_218019	6	+	106	3	0	3	0	0.91	0	0	UTR3	SAP30BP	ENSG00000161526
chr17	75707278	75707296	forward_readgroup_218020	6	+	106	1	0	1	0.086	0.91	0.09	0.096	UTR3	SAP30BP	ENSG00000161526
chr17	75707440	75707474	forward_readgroup_218021	19	+	542	9	1	6	0	0.298	0	0	UTR3	SAP30BP	ENSG00000161526
chr17	75707722	75707736	forward_readgroup_218023	5	+	70	2	0	1	0.002	0.94	0.002	0.003	UTR3	SAP30BP	ENSG00000161526
chr17	75763927	75763942	reverse_readgroup_200360	5	-	75	1	4	1	0.062	0	0.065	0.071	CDS	GALK1	ENSG00000108479
chr17	75776440	75776486	reverse_readgroup_200362	8.5	-	402	8	2	5	0	0.045	0	0	UTR3	H3-3B	ENSG00000132475
chr17	75776526	75776548	reverse_readgroup_200363	5	-	110	2	0	2	0.004	0.907	0.004	0.005	UTR3	H3-3B	ENSG00000132475
chr17	75776591	75776624	reverse_readgroup_200364	6	-	198	4	2	3	0	0.013	0	0	UTR3	H3-3B	ENSG00000132475
chr17	75776665	75776707	reverse_readgroup_200365	5	-	228	4	2	4	0	0.017	0	0	UTR3	H3-3B	ENSG00000132475
chr17	75776732	75776760	reverse_readgroup_200366	6	-	166	3	1	1	0	0.127	0	0	UTR3	H3-3B	ENSG00000132475
chr17	75777117	75777167	reverse_readgroup_200368	12	-	629	7	6	3	0	0	0	0	UTR3	H3-3B	ENSG00000132475
chr17	75777167	75777217	reverse_readgroup_200369	15	-	735	20	7	7	0	0	0	0	UTR3	H3-3B	ENSG00000132475
chr17	75777217	75777245	reverse_readgroup_200370	18	-	448	16	0	8	0	0.671	0	0	UTR3	H3-3B	ENSG00000132475
chr17	75777270	75777304	reverse_readgroup_200371	6	-	200	2	5	1	0.013	0	0.014	0.016	UTR3	H3-3B	ENSG00000132475
chr17	75777323	75777351	reverse_readgroup_200372	16	-	412	13	8	5	0	0	0	0	UTR3	H3-3B	ENSG00000132475
chr17	75777384	75777424	reverse_readgroup_200373	9	-	411	12	1	7	0	0.254	0	0	UTR3	H3-3B	ENSG00000132475
chr17	75777453	75777489	reverse_readgroup_200374	8	-	314	4	0	2	0	0.756	0	0	UTR3	H3-3B	ENSG00000132475
chr17	75777496	75777546	reverse_readgroup_200375	57	-	2520	45	9	12	0	0	0	0	UTR3	H3-3B	ENSG00000132475
chr17	75777546	75777596	reverse_readgroup_200376	42	-	2990	78	23	15	0	0	0	0	UTR3	H3-3B	ENSG00000132475
chr17	75777596	75777646	reverse_readgroup_200377	18	-	1156	2	8	2	0.189	0	0.275	0.277	UTR3	H3-3B	ENSG00000132475
chr17	75777646	75777683	reverse_readgroup_200378	17	-	564	12	9	5	0	0	0	0	UTR3	H3-3B	ENSG00000132475
chr17	75777685	75777724	reverse_readgroup_200379	7	-	290	3	1	3	0.002	0.199	0.002	0.003	UTR3	H3-3B	ENSG00000132475
chr17	75777766	75777816	reverse_readgroup_200380	106	-	4498	80	56	13	0	0	0	0	UTR3	H3-3B	ENSG00000132475
chr17	75777816	75777865	reverse_readgroup_200381	69	-	3218	54	31	10	0	0	0	0	UTR3	H3-3B	ENSG00000132475
chr17	75777874	75777924	reverse_readgroup_200382	45	-	2617	58	16	10	0	0	0	0	UTR3	H3-3B	ENSG00000132475
chr17	75777940	75777980	reverse_readgroup_200384	32.5	-	1058	21	3	7	0	0.054	0	0	UTR3	H3-3B	ENSG00000132475
chr17	75778003	75778053	reverse_readgroup_200385	151	-	20195	223	29	16	0	0.004	0	0	UTR3	H3-3B	ENSG00000132475
chr17	75778053	75778103	reverse_readgroup_200386	170	-	15548	557	59	21	0	0	0	0	UTR3	H3-3B	ENSG00000132475
chr17	75778109	75778159	reverse_readgroup_200387	82	-	3333	16	31	6	0	0	0	0	UTR3	H3-3B	ENSG00000132475
chr17	75778159	75778209	reverse_readgroup_200388	13	-	600	10	3	8	0	0.015	0	0	UTR3	H3-3B	ENSG00000132475
chr17	75778243	75778293	reverse_readgroup_200389	45	-	2230	44	47	11	0	0	0	0	UTR3	H3-3B	ENSG00000132475
chr17	75778293	75778316	reverse_readgroup_200390	13	-	379	10	9	6	0	0	0	0	UTR3	H3-3B	ENSG00000132475
chr17	75778339	75778389	reverse_readgroup_200391	55.5	-	2569	48	19	12	0	0	0	0	UTR3	H3-3B	ENSG00000132475
chr17	75778389	75778439	reverse_readgroup_200392	42	-	2055	49	10	12	0	0	0	0	UTR3	H3-3B	ENSG00000132475
chr17	75778449	75778499	reverse_readgroup_200393	47.5	-	2459	34	16	12	0	0	0	0	UTR3	H3-3B	ENSG00000132475
chr17	75778499	75778549	reverse_readgroup_200394	18	-	956	24	5	16	0	0.002	0	0	UTR3	H3-3B	ENSG00000132475
chr17	75778549	75778587	reverse_readgroup_200395	14	-	653	7	2	6	0	0.094	0	0	UTR3	H3-3B	ENSG00000132475
chr17	75778675	75778686	reverse_readgroup_200396	6	-	62	2	0	1	0.001	0.946	0.001	0.001	UTR3	H3-3B	ENSG00000132475
chr17	75779137	75779166	reverse_readgroup_200398	6	-	185	4	1	1	0	0.14	0	0	CDS	H3-3B	ENSG00000132475
chr17	75779312	75779355	reverse_readgroup_200400	47	-	1629	1	7	1	0.34	0.001	1	1	intron	H3-3B	ENSG00000132475
chr17	75779675	75779725	reverse_readgroup_200401	17	-	1004	14	7	4	0	0	0	0	UTR5	H3-3B	ENSG00000132475
chr17	75779725	75779740	reverse_readgroup_200402	25	-	390	7	2	5	0	0.043	0	0	UTR5	H3-3B	ENSG00000132475
chr17	75784838	75784862	forward_readgroup_218027	6	+	144	3	0	2	0	0.88	0	0	UTR5	UNK	ENSG00000132478
chr17	75785862	75785885	forward_readgroup_218028	6	+	132	3	0	3	0	0.889	0	0	intron	UNK	ENSG00000132478
chr17	75787080	75787109	forward_readgroup_218029	17	+	492	8	2	5	0	0.062	0	0	intron	UNK	ENSG00000132478
chr17	75787186	75787212	forward_readgroup_218030	5	+	130	4	2	2	0	0.006	0	0	intron	UNK	ENSG00000132478
chr17	75787985	75788016	forward_readgroup_218031	10	+	288	8	2	3	0	0.025	0	0	intron	UNK	ENSG00000132478
chr17	75788694	75788723	forward_readgroup_218032	5	+	145	3	0	2	0	0.879	0	0	intron	UNK	ENSG00000132478
chr17	75788807	75788833	forward_readgroup_218033	28	+	722	17	5	8	0	0	0	0	intron	UNK	ENSG00000132478
chr17	75788877	75788906	forward_readgroup_218034	6	+	179	2	1	1	0.011	0.136	0.011	0.013	intron	UNK	ENSG00000132478
chr17	75788919	75788937	forward_readgroup_218035	5	+	90	1	0	1	0.074	0.923	0.077	0.083	intron	UNK	ENSG00000132478
chr17	75789297	75789335	forward_readgroup_218036	20	+	570	13	2	7	0	0.077	0	0	intron	UNK	ENSG00000132478
chr17	75791211	75791225	forward_readgroup_218038	7	+	97	2	1	2	0.003	0.079	0.004	0.005	intron	UNK	ENSG00000132478
chr17	75791226	75791247	forward_readgroup_218039	6	+	121	5	0	3	0	0.898	0	0	intron	UNK	ENSG00000132478
chr17	75791780	75791800	forward_readgroup_218040	6	+	116	1	0	1	0.093	0.902	0.098	0.104	UTR3	UNK	ENSG00000132478
chr17	75791806	75791838	forward_readgroup_218041	15	+	433	10	1	6	0	0.262	0	0	UTR3	UNK	ENSG00000132478
chr17	75791889	75791917	forward_readgroup_218042	8	+	223	4	3	3	0	0.001	0	0	UTR3	UNK	ENSG00000132478
chr17	75791974	75791994	forward_readgroup_218043	8	+	151	3	0	2	0	0.874	0	0	UTR3	UNK	ENSG00000132478
chr17	75792126	75792157	forward_readgroup_218044	5	+	155	2	2	1	0.008	0.008	0.009	0.011	intron	UNK	ENSG00000132478
chr17	75792236	75792264	forward_readgroup_218045	6	+	168	3	2	3	0	0.01	0	0	intron	UNK	ENSG00000132478
chr17	75792317	75792353	forward_readgroup_218046	12	+	381	4	6	4	0	0	0	0	UTR3	UNK	ENSG00000132478
chr17	75792405	75792431	forward_readgroup_218047	11	+	257	6	3	4	0	0.002	0	0	UTR3	UNK	ENSG00000132478
chr17	75792506	75792532	forward_readgroup_218048	5	+	130	2	1	2	0.006	0.103	0.006	0.007	intron	UNK	ENSG00000132478
chr17	75792588	75792614	forward_readgroup_218049	6	+	146	6	1	5	0	0.114	0	0	intron	UNK	ENSG00000132478
chr17	75792991	75793005	forward_readgroup_218050	5	+	70	1	0	1	0.059	0.94	0.06	0.066	intron	UNK	ENSG00000132478
chr17	75793187	75793230	forward_readgroup_218051	43	+	1424	26	9	8	0	0	0	0	intron	UNK	ENSG00000132478
chr17	75793504	75793554	forward_readgroup_218052	40	+	1545	32	10	8	0	0	0	0	UTR3	UNK	ENSG00000132478
chr17	75793554	75793573	forward_readgroup_218053	14	+	257	6	0	4	0	0.796	0	0	UTR3	UNK	ENSG00000132478
chr17	75793642	75793682	forward_readgroup_218054	389	+	12015	286	39	18	0	0	0	0	UTR3	UNK	ENSG00000132478
chr17	75793728	75793751	forward_readgroup_218055	8	+	182	3	1	2	0.001	0.138	0.001	0.001	UTR3	UNK	ENSG00000132478
chr17	75793756	75793806	forward_readgroup_218056	25	+	1421	31	7	6	0	0	0	0	UTR3	UNK	ENSG00000132478
chr17	75793806	75793845	forward_readgroup_218057	34	+	1119	24	15	6	0	0	0	0	UTR3	UNK	ENSG00000132478
chr17	75793914	75793956	forward_readgroup_218058	11	+	508	12	4	9	0	0.001	0	0	UTR3	UNK	ENSG00000132478
chr17	75793984	75794017	forward_readgroup_218059	6	+	212	6	0	4	0	0.828	0	0	UTR3	UNK	ENSG00000132478
chr17	75794044	75794077	forward_readgroup_218060	92	+	2383	58	15	7	0	0	0	0	UTR3	UNK	ENSG00000132478
chr17	75794082	75794110	forward_readgroup_218061	8	+	222	4	0	1	0	0.821	0	0	UTR3	UNK	ENSG00000132478
chr17	75794139	75794179	forward_readgroup_218062	126	+	4125	106	14	10	0	0	0	0	UTR3	UNK	ENSG00000132478
chr17	75794799	75794824	forward_readgroup_218064	6	+	148	2	1	2	0.008	0.115	0.008	0.009	intron	UNK	ENSG00000132478
chr17	75795230	75795262	forward_readgroup_218065	8	+	256	5	0	4	0	0.796	0	0	intron	UNK	ENSG00000132478
chr17	75795266	75795298	forward_readgroup_218066	6	+	205	5	0	4	0	0.833	0	0	intron	UNK	ENSG00000132478
chr17	75795659	75795701	forward_readgroup_218067	34	+	1097	17	5	9	0	0.003	0	0	intron	UNK	ENSG00000132478
chr17	75795741	75795764	forward_readgroup_218068	5	+	115	4	0	4	0	0.903	0	0	intron	UNK	ENSG00000132478
chr17	75796231	75796246	forward_readgroup_218069	5	+	75	4	0	3	0	0.935	0	0	intron	UNK	ENSG00000132478
chr17	75796322	75796334	forward_readgroup_218071	5	+	60	2	1	2	0.001	0.051	0.001	0.001	intron	UNK	ENSG00000132478
chr17	75796713	75796731	forward_readgroup_218072	5	+	90	1	1	1	0.074	0.074	0.077	0.083	intron	UNK	ENSG00000132478
chr17	75797041	75797073	forward_readgroup_218073	13	+	374	12	0	6	0	0.717	0	0	intron	UNK	ENSG00000132478
chr17	75797122	75797156	forward_readgroup_218074	8	+	275	5	0	4	0	0.783	0	0	intron	UNK	ENSG00000132478
chr17	75797992	75798016	forward_readgroup_218075	6	+	144	3	0	2	0	0.88	0	0	intron	UNK	ENSG00000132478
chr17	75799581	75799609	forward_readgroup_218076	7	+	195	4	2	3	0	0.013	0	0	intron	UNK	ENSG00000132478
chr17	75801289	75801315	forward_readgroup_218077	5	+	137	2	1	1	0.007	0.108	0.007	0.008	intron	UNK	ENSG00000132478
chr17	75802590	75802603	forward_readgroup_218078	6	+	75	1	0	1	0.062	0.935	0.065	0.071	intron	UNK	ENSG00000132478
chr17	75802604	75802618	forward_readgroup_218079	6	+	83	1	0	1	0.069	0.929	0.071	0.077	intron	UNK	ENSG00000132478
chr17	75803910	75803938	forward_readgroup_218080	7	+	196	6	1	3	0	0.146	0	0	intron	UNK	ENSG00000132478
chr17	75804444	75804484	forward_readgroup_218081	9	+	358	3	4	2	0.004	0	0.004	0.005	intron	UNK	ENSG00000132478
chr17	75807948	75807965	forward_readgroup_218082	5	+	85	1	0	1	0.07	0.927	0.073	0.079	intron	UNK	ENSG00000132478
chr17	75807966	75807995	forward_readgroup_218083	14	+	362	4	4	3	0	0	0	0	intron	UNK	ENSG00000132478
chr17	75808014	75808026	forward_readgroup_218084	5	+	60	4	1	3	0	0.051	0	0	intron	UNK	ENSG00000132478
chr17	75808410	75808443	forward_readgroup_218085	18	+	593	4	2	3	0.002	0.082	0.002	0.003	intron	UNK	ENSG00000132478
chr17	75808485	75808523	forward_readgroup_218086	5	+	190	5	2	2	0	0.012	0	0	intron	UNK	ENSG00000132478
chr17	75808530	75808564	forward_readgroup_218087	12	+	386	7	3	3	0	0.005	0	0	intron	UNK	ENSG00000132478
chr17	75808582	75808600	forward_readgroup_218088	5	+	90	1	0	1	0.074	0.923	0.077	0.083	intron	UNK	ENSG00000132478
chr17	75808668	75808694	forward_readgroup_218089	7.5	+	171	3	2	3	0.001	0.01	0.001	0.001	intron	UNK	ENSG00000132478
chr17	75809102	75809125	forward_readgroup_218090	10	+	217	1	0	1	0.159	0.824	0.176	0.179	intron	UNK	ENSG00000132478
chr17	75815986	75816019	forward_readgroup_218092	28	+	911	19	3	7	0	0.039	0	0	intron	UNK	ENSG00000132478
chr17	75817419	75817449	forward_readgroup_218093	13	+	398	13	1	3	0	0.248	0	0	CDS	UNK	ENSG00000132478
chr17	75818103	75818127	forward_readgroup_218094	10	+	240	8	2	5	0	0.018	0	0	CDS	UNK	ENSG00000132478
chr17	75818677	75818727	forward_readgroup_218095	16	+	774	11	6	5	0	0	0	0	CDS	UNK	ENSG00000132478
chr17	75818727	75818745	forward_readgroup_218096	10	+	228	2	1	1	0.017	0.166	0.018	0.02	CDS	UNK	ENSG00000132478
chr17	75818765	75818804	forward_readgroup_218097	9	+	347	9	1	5	0	0.227	0	0	CDS	UNK	ENSG00000132478
chr17	75819709	75819739	forward_readgroup_218098	11	+	329	10	1	3	0	0.218	0	0	CDS	UNK	ENSG00000132478
chr17	75819962	75819994	forward_readgroup_218099	11	+	325	1	1	1	0.217	0.217	0.251	0.253	CDS	UNK	ENSG00000132478
chr17	75822548	75822577	forward_readgroup_218100	10	+	281	8	2	2	0	0.024	0	0	CDS	UNK	ENSG00000132478
chr17	75824374	75824411	forward_readgroup_218101	10	+	344	2	3	1	0.034	0.004	0.038	0.043	CDS	UNK	ENSG00000132478
chr17	75824446	75824460	forward_readgroup_218102	5	+	70	3	1	2	0	0.059	0	0	UTR3	UNK	ENSG00000132478
chr17	75824514	75824564	forward_readgroup_218103	64	+	2993	73	13	16	0	0	0	0	UTR3	UNK	ENSG00000132478
chr17	75824564	75824580	forward_readgroup_218104	9	+	143	2	1	2	0.007	0.112	0.007	0.008	UTR3	UNK	ENSG00000132478
chr17	75824631	75824670	forward_readgroup_218105	12	+	411	13	4	5	0	0.001	0	0	UTR3	UNK	ENSG00000132478
chr17	75824686	75824736	forward_readgroup_218106	61	+	2443	40	21	9	0	0	0	0	UTR3	UNK	ENSG00000132478
chr17	75824736	75824786	forward_readgroup_218107	565.5	+	20843	444	86	12	0	0	0	0	UTR3	UNK	ENSG00000132478
chr17	75824786	75824802	forward_readgroup_218108	6	+	95	1	0	1	0.078	0.919	0.081	0.087	UTR3	UNK	ENSG00000132478
chr17	75824806	75824856	forward_readgroup_218109	221	+	7718	160	29	13	0	0	0	0	UTR3	UNK	ENSG00000132478
chr17	75824897	75824923	forward_readgroup_218111	8	+	186	3	0	3	0.001	0.848	0.001	0.001	UTR3	UNK	ENSG00000132478
chr17	75825033	75825076	forward_readgroup_218113	5	+	258	6	1	5	0	0.182	0	0	UTR3	UNK	ENSG00000132478
chr17	75825089	75825133	forward_readgroup_218114	46	+	1751	7	6	2	0.001	0.004	0.001	0.001	UTR3	UNK	ENSG00000132478
chr17	75825161	75825211	forward_readgroup_218115	21	+	920	18	9	6	0	0	0	0	UTR3	UNK	ENSG00000132478
chr17	75825211	75825261	forward_readgroup_218116	28	+	1541	21	9	4	0	0	0	0	UTR3	UNK	ENSG00000132478
chr17	75825261	75825300	forward_readgroup_218117	12	+	494	10	0	5	0	0.644	0	0	UTR3	UNK	ENSG00000132478
chr17	75825311	75825361	forward_readgroup_218118	9	+	455	5	1	2	0	0.27	0	0	UTR3	UNK	ENSG00000132478
chr17	75825533	75825561	forward_readgroup_218120	7	+	181	3	0	2	0.001	0.851	0.001	0.001	UTR3	UNK	ENSG00000132478
chr17	75825634	75825684	forward_readgroup_218122	6	+	1320	9	4	3	0	0.024	0	0	UTR3	UNK	ENSG00000132478
chr17	75825684	75825734	forward_readgroup_218123	35	+	5114	208	93	11	0	0	0	0	UTR3	UNK	ENSG00000132478
chr17	75825734	75825784	forward_readgroup_218124	86	+	6798	77	25	10	0	0	0	0	UTR3	UNK	ENSG00000132478
chr17	75825784	75825797	forward_readgroup_218125	75	+	762	21	4	2	0	0.004	0	0	UTR3	UNK	ENSG00000132478
chr17	75827235	75827264	reverse_readgroup_200404	8	-	231	4	1	2	0	0.167	0	0	UTR3	UNC13D	ENSG00000092929
chr17	75845709	75845759	reverse_readgroup_200406	11	-	3119	14	19	6	0	0	0	0	UTR3	WBP2	ENSG00000132471
chr17	75845759	75845809	reverse_readgroup_200407	181.5	-	16596	245	80	16	0	0	0	0	UTR3	WBP2	ENSG00000132471
chr17	75845809	75845859	reverse_readgroup_200408	83	-	4191	65	26	14	0	0	0	0	UTR3	WBP2	ENSG00000132471
chr17	75845859	75845909	reverse_readgroup_200409	77	-	3823	69	31	15	0	0	0	0	UTR3	WBP2	ENSG00000132471
chr17	75845909	75845959	reverse_readgroup_200410	30	-	1466	17	13	3	0	0	0	0	UTR3	WBP2	ENSG00000132471
chr17	75845968	75846018	reverse_readgroup_200411	12	-	659	13	8	7	0	0	0	0	UTR3	WBP2	ENSG00000132471
chr17	75846018	75846068	reverse_readgroup_200412	432	-	13330	374	77	16	0	0	0	0	UTR3	WBP2	ENSG00000132471
chr17	75846068	75846118	reverse_readgroup_200413	28	-	1472	13	10	6	0	0	0	0	UTR3	WBP2	ENSG00000132471
chr17	75846118	75846168	reverse_readgroup_200414	48.5	-	1884	22	7	7	0	0.001	0	0	UTR3	WBP2	ENSG00000132471
chr17	75846173	75846223	reverse_readgroup_200415	32	-	1509	20	14	10	0	0	0	0	UTR3	WBP2	ENSG00000132471
chr17	75846223	75846273	reverse_readgroup_200416	14	-	734	7	7	3	0	0	0	0	UTR3	WBP2	ENSG00000132471
chr17	75846273	75846323	reverse_readgroup_200417	36	-	1398	28	8	8	0	0	0	0	UTR3	WBP2	ENSG00000132471
chr17	75846323	75846373	reverse_readgroup_200418	14	-	655	8	6	6	0	0	0	0	UTR3	WBP2	ENSG00000132471
chr17	75846373	75846423	reverse_readgroup_200419	31	-	5215	24	20	6	0	0	0	0	UTR3	WBP2	ENSG00000132471
chr17	75846423	75846473	reverse_readgroup_200420	51	-	4184	67	29	13	0	0	0	0	UTR3	WBP2	ENSG00000132471
chr17	75846473	75846523	reverse_readgroup_200421	52	-	2749	41	32	10	0	0	0	0	UTR3	WBP2	ENSG00000132471
chr17	75846523	75846573	reverse_readgroup_200422	23	-	1304	7	13	4	0	0	0	0	UTR3	WBP2	ENSG00000132471
chr17	75846573	75846623	reverse_readgroup_200423	81	-	5347	75	23	9	0	0	0	0	UTR3	WBP2	ENSG00000132471
chr17	75846623	75846673	reverse_readgroup_200424	147.5	-	7469	77	36	12	0	0	0	0	UTR3	WBP2	ENSG00000132471
chr17	75846673	75846723	reverse_readgroup_200425	85.5	-	3729	49	33	8	0	0	0	0	UTR3	WBP2	ENSG00000132471
chr17	75846723	75846745	reverse_readgroup_200426	33	-	650	22	2	2	0	0.094	0	0	UTR3	WBP2	ENSG00000132471
chr17	75846750	75846787	reverse_readgroup_200427	44	-	1241	8	16	2	0	0	0	0	UTR3	WBP2	ENSG00000132471
chr17	75846921	75846963	reverse_readgroup_200428	45	-	1620	28	9	5	0	0	0	0	UTR3	WBP2	ENSG00000132471
chr17	75847489	75847515	reverse_readgroup_200429	9	-	238	1	0	1	0.171	0.809	0.191	0.194	UTR3	WBP2	ENSG00000132471
chr17	75847520	75847562	reverse_readgroup_200430	17	-	704	13	10	3	0	0	0	0	UTR3	WBP2	ENSG00000132471
chr17	75847564	75847607	reverse_readgroup_200431	14	-	483	9	2	4	0	0.06	0	0	UTR3	WBP2	ENSG00000132471
chr17	75847795	75847845	reverse_readgroup_200432	12	-	538	13	1	7	0	0.297	0	0	UTR3	WBP2	ENSG00000132471
chr17	75847852	75847902	reverse_readgroup_200433	7	-	519	11	1	7	0	0.291	0	0	UTR3	WBP2	ENSG00000132471
chr17	75847902	75847915	reverse_readgroup_200434	5	-	88	1	0	1	0.072	0.925	0.075	0.081	UTR3	WBP2	ENSG00000132471
chr17	75848097	75848123	reverse_readgroup_200435	7	-	188	4	2	2	0	0.012	0	0	intron	WBP2	ENSG00000132471
chr17	75849621	75849658	reverse_readgroup_200436	45	-	1445	32	7	7	0	0	0	0	UTR3	WBP2	ENSG00000132471
chr17	75849676	75849698	reverse_readgroup_200437	8	-	162	7	0	5	0	0.866	0	0	UTR3	WBP2	ENSG00000132471
chr17	75851652	75851673	reverse_readgroup_200440	8	-	144	5	0	3	0	0.88	0	0	UTR3	WBP2	ENSG00000132471
chr17	75854840	75854861	reverse_readgroup_200442	6	-	126	2	3	1	0.006	0	0.006	0.007	intron	WBP2	ENSG00000132471
chr17	75855147	75855188	reverse_readgroup_200444	43	-	1432	6	10	4	0.002	0	0.002	0.003	UTR5	WBP2	ENSG00000132471
chr17	75855254	75855282	reverse_readgroup_200445	6	-	169	1	2	1	0.129	0.01	0.14	0.144	CDS	WBP2	ENSG00000132471
chr17	75888454	75888485	reverse_readgroup_200446	6	-	190	1	1	1	0.143	0.143	0.155	0.159	intron	TRIM65	ENSG00000141569
chr17	75888964	75889004	reverse_readgroup_200447	696	-	21499	374	206	13	0	0	0	0	UTR3	TRIM65	ENSG00000141569
chr17	75889047	75889084	reverse_readgroup_200448	6	-	216	1	2	1	0.159	0.015	0.175	0.178	UTR3	TRIM65	ENSG00000141569
chr17	75889344	75889375	reverse_readgroup_200449	6	-	216	5	1	3	0	0.159	0	0	UTR3	TRIM65	ENSG00000141569
chr17	75889403	75889453	reverse_readgroup_200450	8	-	418	8	5	5	0	0	0	0	UTR3	TRIM65	ENSG00000141569
chr17	75889637	75889658	reverse_readgroup_200452	5	-	105	2	0	1	0.004	0.911	0.004	0.005	UTR3	TRIM65	ENSG00000141569
chr17	75889687	75889702	reverse_readgroup_200453	7	-	99	2	2	2	0.004	0.004	0.004	0.005	UTR3	TRIM65	ENSG00000141569
chr17	75889757	75889788	reverse_readgroup_200454	9	-	245	4	0	3	0	0.804	0	0	UTR3	TRIM65	ENSG00000141569
chr17	75889941	75889991	reverse_readgroup_200455	18	-	947	23	0	12	0	0.431	0	0	UTR3	TRIM65	ENSG00000141569
chr17	75889991	75890027	reverse_readgroup_200456	21	-	577	17	1	6	0	0.307	0	0	UTR3	TRIM65	ENSG00000141569
chr17	75890028	75890070	reverse_readgroup_200457	15	-	554	9	8	5	0	0	0	0	UTR3	TRIM65	ENSG00000141569
chr17	75890237	75890277	reverse_readgroup_200458	66	-	2405	49	12	11	0	0	0	0	UTR3	TRIM65	ENSG00000141569
chr17	75890279	75890309	reverse_readgroup_200459	6	-	207	4	0	3	0	0.832	0	0	UTR3	TRIM65	ENSG00000141569
chr17	75890326	75890368	reverse_readgroup_200460	9	-	390	4	2	3	0	0.043	0	0	UTR3	TRIM65	ENSG00000141569
chr17	75890369	75890384	reverse_readgroup_200461	5	-	81	1	0	1	0.067	0.93	0.07	0.076	UTR3	TRIM65	ENSG00000141569
chr17	75890554	75890590	reverse_readgroup_200462	5	-	213	2	3	2	0.015	0.001	0.016	0.018	UTR3	TRIM65	ENSG00000141569
chr17	75890628	75890662	reverse_readgroup_200463	45	-	1386	2	9	1	0.221	0	0.349	0.351	UTR3	TRIM65	ENSG00000141569
chr17	75890796	75890846	reverse_readgroup_200464	15	-	689	14	1	5	0	0.332	0	0	CDS	TRIM65	ENSG00000141569
chr17	75890848	75890898	reverse_readgroup_200465	21	-	866	7	6	5	0	0	0	0	CDS	TRIM65	ENSG00000141569
chr17	75890898	75890910	reverse_readgroup_200466	5	-	60	2	0	1	0.001	0.948	0.001	0.001	CDS	TRIM65	ENSG00000141569
chr17	75891920	75891956	reverse_readgroup_200467	16	-	575	3	1	2	0.013	0.307	0.015	0.017	intron	TRIM65	ENSG00000141569
chr17	75892462	75892489	reverse_readgroup_200468	8	-	208	3	0	2	0.001	0.831	0.001	0.001	CDS	TRIM65	ENSG00000141569
chr17	75892878	75892907	reverse_readgroup_200469	7	-	203	6	1	4	0	0.151	0	0	intron	TRIM65	ENSG00000141569
chr17	75893166	75893195	reverse_readgroup_200471	12	-	311	6	1	3	0	0.21	0	0	intron	TRIM65	ENSG00000141569
chr17	75893759	75893793	reverse_readgroup_200472	23	-	706	9	1	4	0	0.335	0	0	intron	TRIM65	ENSG00000141569
chr17	75894290	75894317	reverse_readgroup_200474	10	-	258	4	2	2	0	0.021	0	0	intron	TRIM65	ENSG00000141569
chr17	75894474	75894506	reverse_readgroup_200475	5	-	160	3	0	3	0	0.867	0	0	intron	TRIM65	ENSG00000141569
chr17	75895290	75895301	reverse_readgroup_200477	5	-	55	4	0	1	0	0.952	0	0	intron	TRIM65	ENSG00000141569
chr17	75898648	75898694	reverse_readgroup_200480	67	-	2643	16	19	4	0	0	0	0	UTR3	MRPL38	ENSG00000204316
chr17	75898702	75898752	reverse_readgroup_200481	10	-	758	13	7	6	0	0	0	0	UTR3	MRPL38	ENSG00000204316
chr17	75898848	75898877	reverse_readgroup_200483	9	-	249	5	1	3	0	0.177	0	0	UTR3	MRPL38	ENSG00000204316
chr17	75898935	75898963	reverse_readgroup_200484	6.5	-	175	2	2	2	0.01	0.01	0.011	0.013	CDS	MRPL38	ENSG00000204316
chr17	75899158	75899191	reverse_readgroup_200485	10	-	296	5	2	2	0	0.027	0	0	CDS	MRPL38	ENSG00000204316
chr17	75899203	75899223	reverse_readgroup_200486	6	-	111	4	2	3	0	0.004	0	0	CDS	MRPL38	ENSG00000204316
chr17	75899248	75899294	reverse_readgroup_200487	33	-	1036	16	5	7	0	0.002	0	0	CDS	MRPL38	ENSG00000204316
chr17	75899550	75899584	reverse_readgroup_200488	49	-	1335	35	5	7	0	0.006	0	0	CDS	MRPL38	ENSG00000204316
chr17	75899605	75899641	reverse_readgroup_200489	12	-	379	4	2	3	0	0.041	0	0	CDS	MRPL38	ENSG00000204316
chr17	75901826	75901843	reverse_readgroup_200490	5	-	85	4	0	3	0	0.927	0	0	CDS	MRPL38	ENSG00000204316
chr17	75902095	75902111	reverse_readgroup_200491	8	-	125	4	3	1	0	0	0	0	CDS	MRPL38	ENSG00000204316
chr17	75924862	75924897	reverse_readgroup_200493	5	-	175	1	2	1	0.133	0.01	0.144	0.148	intron	FBF1	ENSG00000188878
chr17	75929632	75929668	reverse_readgroup_200494	5	-	180	3	2	2	0.001	0.011	0.001	0.001	intron	FBF1	ENSG00000188878
chr17	75929888	75929924	reverse_readgroup_200495	9	-	308	7	2	5	0	0.029	0	0	intron	FBF1	ENSG00000188878
chr17	75933301	75933331	reverse_readgroup_200496	9	-	239	7	2	5	0	0.018	0	0	intron	FBF1	ENSG00000188878
chr17	75937508	75937534	reverse_readgroup_200497	8	-	210	5	1	4	0	0.155	0	0	intron	FBF1	ENSG00000188878
chr17	75941522	75941550	reverse_readgroup_200498	68	-	1899	44	17	9	0	0	0	0	UTR3	ACOX1	ENSG00000161533
chr17	75941570	75941585	reverse_readgroup_200499	5	-	75	2	0	1	0.002	0.935	0.002	0.003	UTR3	ACOX1	ENSG00000161533
chr17	75941779	75941796	reverse_readgroup_200500	6	-	95	4	0	3	0	0.919	0	0	UTR3	ACOX1	ENSG00000161533
chr17	75942435	75942466	reverse_readgroup_200502	6	-	191	1	2	1	0.143	0.012	0.156	0.16	UTR3	ACOX1	ENSG00000161533
chr17	75942516	75942547	reverse_readgroup_200503	13	-	397	11	4	6	0	0	0	0	UTR3	ACOX1	ENSG00000161533
chr17	75942803	75942830	reverse_readgroup_200504	13	-	344	8	3	7	0	0.004	0	0	UTR3	ACOX1	ENSG00000161533
chr17	75942840	75942857	reverse_readgroup_200505	5	-	85	2	0	2	0.003	0.927	0.003	0.004	UTR3	ACOX1	ENSG00000161533
chr17	75943853	75943877	reverse_readgroup_200506	6	-	141	5	1	4	0	0.111	0	0	UTR3	ACOX1	ENSG00000161533
chr17	75944482	75944509	reverse_readgroup_200507	12	-	317	5	3	3	0	0.003	0	0	UTR3	ACOX1	ENSG00000161533
chr17	75944588	75944618	reverse_readgroup_200509	5	-	150	3	0	2	0	0.875	0	0	UTR3	ACOX1	ENSG00000161533
chr17	75944661	75944694	reverse_readgroup_200510	30	-	952	19	4	5	0	0.009	0	0	UTR3	ACOX1	ENSG00000161533
chr17	75945046	75945068	reverse_readgroup_200511	5	-	110	2	0	2	0.004	0.907	0.004	0.005	UTR3	ACOX1	ENSG00000161533
chr17	75945421	75945450	reverse_readgroup_200513	8	-	232	7	1	4	0	0.168	0	0	UTR3	ACOX1	ENSG00000161533
chr17	75945579	75945611	reverse_readgroup_200514	57	-	1804	30	7	12	0	0.001	0	0	UTR3	ACOX1	ENSG00000161533
chr17	75945612	75945646	reverse_readgroup_200515	120	-	4015	93	17	13	0	0	0	0	UTR3	ACOX1	ENSG00000161533
chr17	75946461	75946489	reverse_readgroup_200516	5	-	157	3	3	2	0	0	0	0	UTR3	ACOX1	ENSG00000161533
chr17	75946605	75946640	reverse_readgroup_200517	43	-	1304	29	18	7	0	0	0	0	UTR3	ACOX1	ENSG00000161533
chr17	75951495	75951537	reverse_readgroup_200519	7	-	285	4	1	2	0	0.197	0	0	UTR3	ACOX1	ENSG00000161533
chr17	75962277	75962302	reverse_readgroup_200520	7	-	154	4	0	4	0	0.872	0	0	intron	ACOX1	ENSG00000161533
chr17	75963190	75963201	reverse_readgroup_200522	5	-	55	2	0	1	0.001	0.952	0.001	0.001	intron	ACOX1	ENSG00000161533
chr17	75964577	75964607	reverse_readgroup_200523	5	-	150	4	2	2	0	0.008	0	0	intron	ACOX1	ENSG00000161533
chr17	75964725	75964757	reverse_readgroup_200524	9	-	287	7	1	4	0	0.198	0	0	intron	ACOX1	ENSG00000161533
chr17	75965375	75965406	reverse_readgroup_200525	11	-	331	9	3	6	0	0.003	0	0	intron	ACOX1	ENSG00000161533
chr17	75966941	75966973	reverse_readgroup_200526	65	-	2027	49	6	12	0	0.008	0	0	intron	ACOX1	ENSG00000161533
chr17	75967497	75967523	reverse_readgroup_200527	6	-	156	2	0	2	0.008	0.87	0.009	0.011	intron	ACOX1	ENSG00000161533
chr17	75967529	75967557	reverse_readgroup_200528	7	-	196	3	1	2	0.001	0.146	0.001	0.001	intron	ACOX1	ENSG00000161533
chr17	75971404	75971417	reverse_readgroup_200529	5	-	65	3	0	2	0	0.944	0	0	intron	ACOX1	ENSG00000161533
chr17	75979004	75979034	reverse_readgroup_200530	6.5	-	194	5	1	4	0	0.145	0	0	CDS	ACOX1	ENSG00000161533
chr17	76000398	76000425	forward_readgroup_218128	6	+	151	4	1	3	0	0.117	0	0	multigenic	TEN1,TEN1-CDK3	ENSG00000257949,ENSG00000261408
chr17	76000973	76001007	forward_readgroup_218129	5	+	170	2	7	1	0.01	0	0.01	0.012	multigenic	CDK3,TEN1-CDK3	ENSG00000250506,ENSG00000261408
chr17	76001028	76001059	forward_readgroup_218130	25	+	758	1	4	1	0.344	0.004	0.49	0.491	multigenic	CDK3,TEN1-CDK3	ENSG00000250506,ENSG00000261408
chr17	76011457	76011481	reverse_readgroup_200531	15	-	360	15	15	1	0	0	0	0	intron	EVPL	ENSG00000167880
chr17	76038834	76038884	reverse_readgroup_200533	29	-	1199	32	1	16	0	0.367	0	0	UTR3	SRP68	ENSG00000167881
chr17	76038884	76038934	reverse_readgroup_200534	135	-	10866	266	78	16	0	0	0	0	UTR3	SRP68	ENSG00000167881
chr17	76038934	76038984	reverse_readgroup_200535	24	-	1322	33	6	12	0	0.001	0	0	UTR3	SRP68	ENSG00000167881
chr17	76039032	76039082	reverse_readgroup_200536	108	-	4683	79	42	9	0	0	0	0	UTR3	SRP68	ENSG00000167881
chr17	76039082	76039132	reverse_readgroup_200537	110	-	6296	105	25	14	0	0	0	0	UTR3	SRP68	ENSG00000167881
chr17	76039132	76039165	reverse_readgroup_200538	11	-	4196	73	106	3	0	0	0	0	UTR3	SRP68	ENSG00000167881
chr17	76039166	76039198	reverse_readgroup_200539	13	-	403	10	3	8	0	0.005	0	0	UTR3	SRP68	ENSG00000167881
chr17	76039201	76039251	reverse_readgroup_200540	58.5	-	4145	67	36	11	0	0	0	0	UTR3	SRP68	ENSG00000167881
chr17	76039251	76039295	reverse_readgroup_200541	20	-	817	14	11	5	0	0	0	0	UTR3	SRP68	ENSG00000167881
chr17	76039298	76039342	reverse_readgroup_200542	7	-	326	5	1	4	0	0.217	0	0	UTR3	SRP68	ENSG00000167881
chr17	76039383	76039408	reverse_readgroup_200543	9	-	235	8	0	3	0	0.811	0	0	UTR3	SRP68	ENSG00000167881
chr17	76039451	76039497	reverse_readgroup_200544	8	-	378	8	3	6	0	0.005	0	0	UTR3	SRP68	ENSG00000167881
chr17	76039528	76039557	reverse_readgroup_200545	6	-	194	4	0	2	0	0.842	0	0	UTR3	SRP68	ENSG00000167881
chr17	76039559	76039593	reverse_readgroup_200546	7	-	253	9	0	6	0	0.798	0	0	UTR3	SRP68	ENSG00000167881
chr17	76039602	76039637	reverse_readgroup_200547	25	-	870	15	4	6	0	0.007	0	0	UTR3	SRP68	ENSG00000167881
chr17	76039660	76039710	reverse_readgroup_200548	18	-	828	13	6	7	0	0	0	0	UTR3	SRP68	ENSG00000167881
chr17	76039710	76039748	reverse_readgroup_200549	11.5	-	395	11	2	6	0	0.043	0	0	UTR3	SRP68	ENSG00000167881
chr17	76039771	76039816	reverse_readgroup_200550	48	-	1711	25	5	7	0	0.015	0	0	UTR3	SRP68	ENSG00000167881
chr17	76039818	76039868	reverse_readgroup_200551	15	-	786	12	8	5	0	0	0	0	UTR3	SRP68	ENSG00000167881
chr17	76039887	76039912	reverse_readgroup_200552	7	-	175	2	1	2	0.01	0.133	0.011	0.013	UTR3	SRP68	ENSG00000167881
chr17	76040432	76040455	reverse_readgroup_200553	8	-	159	3	5	1	0	0	0	0	UTR3	SRP68	ENSG00000167881
chr17	76041184	76041219	reverse_readgroup_200554	8	-	267	2	2	1	0.022	0.022	0.024	0.027	intron	SRP68	ENSG00000167881
chr17	76045502	76045521	reverse_readgroup_200555	5	-	95	1	1	1	0.078	0.078	0.081	0.087	intron	SRP68	ENSG00000167881
