## Supplementary Table 1 for "The DND1–NANOS3 complex shapes the primordial germ cell transcriptome via a heptanucleotide sequence in mRNA 3′ UTRs" (part 77 of 135)

### Sheet: Single_PARCLIP_DND1 (continued)
chr	start	end	group_name	read_depth	strand	total_coverage	count_T2C	count_nonT2C	loc_T2C	pois_prob_T2C	pois_prob_nonT2C	pois_test	FDR	annotation	gene_name	gene_id
chr17	76047910	76047940	reverse_readgroup_200556	9	-	252	5	0	4	0	0.799	0	0	UTR3	SRP68	ENSG00000167881
chr17	76049219	76049246	reverse_readgroup_200557	7	-	187	8	0	5	0	0.847	0	0	intron	SRP68	ENSG00000167881
chr17	76050247	76050278	reverse_readgroup_200558	6	-	186	5	0	2	0	0.848	0	0	intron	SRP68	ENSG00000167881
chr17	76050436	76050486	reverse_readgroup_200559	7	-	383	7	2	3	0	0.041	0	0	UTR3	SRP68	ENSG00000167881
chr17	76050486	76050504	reverse_readgroup_200560	7	-	147	5	3	1	0	0	0	0	UTR3	SRP68	ENSG00000167881
chr17	76050782	76050812	reverse_readgroup_200561	5	-	150	1	4	1	0.117	0	0.125	0.13	intron	SRP68	ENSG00000167881
chr17	76051246	76051269	reverse_readgroup_200562	6	-	137	5	0	3	0	0.885	0	0	intron	SRP68	ENSG00000167881
chr17	76054330	76054351	reverse_readgroup_200563	5	-	105	2	0	2	0.004	0.911	0.004	0.005	intron	SRP68	ENSG00000167881
chr17	76054378	76054412	reverse_readgroup_200564	10	-	278	2	3	2	0.024	0.002	0.026	0.029	intron	SRP68	ENSG00000167881
chr17	76054478	76054507	reverse_readgroup_200565	8	-	228	4	1	3	0	0.166	0	0	intron	SRP68	ENSG00000167881
chr17	76058658	76058686	reverse_readgroup_200566	5	-	140	5	1	4	0	0.11	0	0	intron	SRP68	ENSG00000167881
chr17	76064103	76064136	reverse_readgroup_200569	13	-	429	1	3	1	0.261	0.006	0.317	0.319	UTR3	SRP68	ENSG00000167881
chr17	76067267	76067306	reverse_readgroup_200570	7	-	325	8	3	2	0	0.003	0	0	UTR3	SRP68	ENSG00000167881
chr17	76067799	76067823	reverse_readgroup_200571	6	-	143	3	0	2	0	0.881	0	0	intron	SRP68	ENSG00000167881
chr17	76081025	76081075	reverse_readgroup_200573	56	-	1913	46	9	11	0	0	0	0	UTR3	EXOC7	ENSG00000182473
chr17	76081087	76081109	reverse_readgroup_200574	8	-	169	4	0	2	0	0.86	0	0	UTR3	EXOC7	ENSG00000182473
chr17	76081114	76081152	reverse_readgroup_200575	17	-	517	12	4	3	0	0.001	0	0	UTR3	EXOC7	ENSG00000182473
chr17	76081277	76081292	reverse_readgroup_200576	5	-	75	4	2	1	0	0.002	0	0	UTR3	EXOC7	ENSG00000182473
chr17	76081300	76081350	reverse_readgroup_200577	11	-	1826	22	11	7	0	0	0	0	UTR3	EXOC7	ENSG00000182473
chr17	76081350	76081389	reverse_readgroup_200578	42	-	1413	17	8	6	0	0	0	0	UTR3	EXOC7	ENSG00000182473
chr17	76081497	76081529	reverse_readgroup_200579	7	-	236	3	2	2	0.001	0.018	0.001	0.001	UTR3	EXOC7	ENSG00000182473
chr17	76081682	76081729	reverse_readgroup_200580	8	-	379	2	1	2	0.041	0.241	0.046	0.052	UTR3	EXOC7	ENSG00000182473
chr17	76081857	76081885	reverse_readgroup_200582	13	-	364	2	0	1	0.038	0.723	0.042	0.047	UTR3	EXOC7	ENSG00000182473
chr17	76082043	76082080	reverse_readgroup_200583	7	-	256	6	2	4	0	0.021	0	0	UTR3	EXOC7	ENSG00000182473
chr17	76082121	76082171	reverse_readgroup_200584	8	-	423	4	2	3	0.001	0.049	0.001	0.001	UTR3	EXOC7	ENSG00000182473
chr17	76082171	76082210	reverse_readgroup_200585	10	-	369	5	4	4	0	0	0	0	UTR3	EXOC7	ENSG00000182473
chr17	76082246	76082276	reverse_readgroup_200586	9	-	255	2	1	2	0.021	0.181	0.022	0.025	UTR3	EXOC7	ENSG00000182473
chr17	76082529	76082562	reverse_readgroup_200587	16	-	524	11	7	3	0	0	0	0	UTR3	EXOC7	ENSG00000182473
chr17	76082760	76082778	reverse_readgroup_200588	5	-	90	1	0	1	0.074	0.923	0.077	0.083	UTR3	EXOC7	ENSG00000182473
chr17	76083076	76083114	reverse_readgroup_200589	16	-	546	12	5	5	0	0	0	0	UTR3	EXOC7	ENSG00000182473
chr17	76083166	76083192	reverse_readgroup_200590	12	-	310	5	3	3	0	0.003	0	0	UTR3	EXOC7	ENSG00000182473
chr17	76083410	76083449	reverse_readgroup_200591	9	-	368	5	8	3	0	0	0	0	UTR3	EXOC7	ENSG00000182473
chr17	76083502	76083533	reverse_readgroup_200592	7	-	209	4	2	3	0	0.014	0	0	UTR3	EXOC7	ENSG00000182473
chr17	76083556	76083585	reverse_readgroup_200593	9	-	237	5	0	3	0	0.81	0	0	UTR3	EXOC7	ENSG00000182473
chr17	76084666	76084698	reverse_readgroup_200594	12	-	365	3	7	2	0.004	0	0.004	0.005	intron	EXOC7	ENSG00000182473
chr17	76084769	76084803	reverse_readgroup_200595	9	-	294	4	1	3	0	0.201	0	0	intron	EXOC7	ENSG00000182473
chr17	76084858	76084908	reverse_readgroup_200596	10	-	1003	14	4	7	0	0.011	0	0	intron	EXOC7	ENSG00000182473
chr17	76085687	76085714	reverse_readgroup_200597	7	-	189	2	1	2	0.012	0.142	0.013	0.015	UTR3	EXOC7	ENSG00000182473
chr17	76088501	76088541	reverse_readgroup_200598	8	-	315	8	2	3	0	0.03	0	0	UTR3	EXOC7	ENSG00000182473
chr17	76088803	76088827	reverse_readgroup_200599	5.5	-	132	6	0	3	0	0.889	0	0	UTR3	EXOC7	ENSG00000182473
chr17	76089201	76089231	reverse_readgroup_200600	7	-	196	4	3	2	0	0.001	0	0	CDS	EXOC7	ENSG00000182473
chr17	76089587	76089619	reverse_readgroup_200601	12	-	347	11	1	7	0	0.227	0	0	intron	EXOC7	ENSG00000182473
chr17	76090835	76090863	reverse_readgroup_200603	5	-	140	3	2	2	0	0.007	0	0	intron	EXOC7	ENSG00000182473
chr17	76091117	76091128	reverse_readgroup_200604	6	-	66	1	0	1	0.055	0.943	0.057	0.063	intron	EXOC7	ENSG00000182473
chr17	76091474	76091503	reverse_readgroup_200605	6	-	165	4	1	3	0	0.127	0	0	intron	EXOC7	ENSG00000182473
chr17	76093760	76093791	reverse_readgroup_200606	12	-	371	6	0	4	0	0.719	0	0	intron	EXOC7	ENSG00000182473
chr17	76094432	76094482	reverse_readgroup_200607	14	-	582	15	4	5	0	0.002	0	0	CDS	EXOC7	ENSG00000182473
chr17	76094482	76094499	reverse_readgroup_200608	6	-	99	2	0	2	0.004	0.916	0.004	0.005	CDS	EXOC7	ENSG00000182473
chr17	76101069	76101109	reverse_readgroup_200609	12	-	442	7	1	5	0	0.265	0	0	UTR3	EXOC7	ENSG00000182473
chr17	76101821	76101860	reverse_readgroup_200611	11	-	419	9	1	4	0	0.257	0	0	CDS	EXOC7	ENSG00000182473
chr17	76102112	76102139	reverse_readgroup_200612	5	-	135	4	0	3	0	0.887	0	0	intron	EXOC7	ENSG00000182473
chr17	76142479	76142508	reverse_readgroup_200613	8	-	214	8	1	4	0	0.157	0	0	UTR3	RNF157	ENSG00000141576
chr17	76143042	76143072	reverse_readgroup_200615	6	-	180	6	0	2	0	0.852	0	0	UTR3	RNF157	ENSG00000141576
chr17	76143109	76143159	reverse_readgroup_200616	87	-	2829	58	10	10	0	0	0	0	UTR3	RNF157	ENSG00000141576
chr17	76143159	76143178	reverse_readgroup_200617	8	-	151	3	5	1	0	0	0	0	UTR3	RNF157	ENSG00000141576
chr17	76143319	76143359	reverse_readgroup_200618	12	-	422	1	1	1	0.258	0.258	0.313	0.315	UTR3	RNF157	ENSG00000141576
chr17	76143406	76143428	reverse_readgroup_200619	7	-	143	6	0	2	0	0.881	0	0	UTR3	RNF157	ENSG00000141576
chr17	76143462	76143500	reverse_readgroup_200620	10	-	489	11	2	5	0	0.061	0	0	UTR3	RNF157	ENSG00000141576
chr17	76143508	76143558	reverse_readgroup_200621	34.5	-	1343	20	11	10	0	0	0	0	UTR3	RNF157	ENSG00000141576
chr17	76143558	76143580	reverse_readgroup_200622	13	-	284	5	4	4	0	0	0	0	UTR3	RNF157	ENSG00000141576
chr17	76144070	76144107	reverse_readgroup_200623	20	-	617	11	4	5	0	0.002	0	0	UTR3	RNF157	ENSG00000141576
chr17	76144123	76144154	reverse_readgroup_200624	9	-	279	8	1	4	0	0.194	0	0	UTR3	RNF157	ENSG00000141576
chr17	76144240	76144288	reverse_readgroup_200625	16	-	729	17	5	8	0	0	0	0	UTR3	RNF157	ENSG00000141576
chr17	76145070	76145103	reverse_readgroup_200626	12	-	394	6	0	4	0	0.704	0	0	UTR3	RNF157	ENSG00000141576
chr17	76153867	76153904	reverse_readgroup_200627	21	-	778	7	3	4	0	0.028	0	0	intron	RNF157	ENSG00000141576
chr17	76159501	76159539	reverse_readgroup_200628	23	-	813	7	11	4	0	0	0	0	CDS	RNF157	ENSG00000141576
chr17	76161558	76161597	reverse_readgroup_200629	19	-	551	15	1	8	0	0.3	0	0	CDS	RNF157	ENSG00000141576
chr17	76161598	76161612	reverse_readgroup_200630	5	-	70	2	1	1	0.002	0.059	0.002	0.003	CDS	RNF157	ENSG00000141576
chr17	76163047	76163080	reverse_readgroup_200631	5	-	165	1	0	1	0.127	0.864	0.136	0.14	UTR3	RNF157	ENSG00000141576
chr17	76172974	76173006	reverse_readgroup_200632	7	-	217	7	0	5	0	0.824	0	0	intron	RNF157	ENSG00000141576
chr17	76173318	76173345	reverse_readgroup_200633	6	-	158	4	2	2	0	0.009	0	0	intron	RNF157	ENSG00000141576
chr17	76174441	76174482	reverse_readgroup_200634	13	-	506	8	1	5	0	0.287	0	0	intron	RNF157	ENSG00000141576
chr17	76186992	76187028	reverse_readgroup_200637	6.5	-	234	5	1	3	0	0.169	0	0	intron	RNF157	ENSG00000141576
chr17	76189313	76189344	reverse_readgroup_200638	5	-	155	6	0	5	0	0.871	0	0	intron	RNF157	ENSG00000141576
chr17	76192747	76192776	reverse_readgroup_200639	5	-	145	4	1	3	0	0.113	0	0	intron	RNF157	ENSG00000141576
chr17	76195039	76195072	reverse_readgroup_200641	88	-	2873	36	1	8	0	0.198	0	0	intron	RNF157	ENSG00000141576
chr17	76195634	76195662	reverse_readgroup_200642	5	-	140	3	2	3	0	0.007	0	0	intron	RNF157	ENSG00000141576
chr17	76196026	76196056	reverse_readgroup_200643	9	-	270	9	0	6	0	0.787	0	0	intron	RNF157	ENSG00000141576
chr17	76197676	76197707	reverse_readgroup_200644	7	-	215	1	7	1	0.158	0	0.174	0.177	intron	RNF157	ENSG00000141576
chr17	76199831	76199862	reverse_readgroup_200645	5	-	155	2	1	2	0.008	0.12	0.009	0.011	intron	RNF157	ENSG00000141576
chr17	76203320	76203351	reverse_readgroup_200646	5	-	155	5	0	3	0	0.871	0	0	intron	RNF157	ENSG00000141576
chr17	76206998	76207029	reverse_readgroup_200647	6	-	186	3	2	2	0.001	0.012	0.001	0.001	intron	RNF157	ENSG00000141576
chr17	76209085	76209116	reverse_readgroup_200648	11	-	331	8	5	5	0	0	0	0	intron	RNF157	ENSG00000141576
chr17	76212027	76212055	reverse_readgroup_200649	15	-	397	11	3	5	0	0.005	0	0	UTR3	RNF157	ENSG00000141576
chr17	76212169	76212185	reverse_readgroup_200650	5	-	80	2	1	1	0.002	0.066	0.002	0.003	UTR3	RNF157	ENSG00000141576
chr17	76216138	76216174	reverse_readgroup_200651	21	-	751	6	1	4	0	0.343	0	0	intron	RNF157	ENSG00000141576
chr17	76220510	76220544	reverse_readgroup_200652	6	-	201	6	0	5	0	0.836	0	0	intron	RNF157	ENSG00000141576
chr17	76221179	76221211	reverse_readgroup_200653	8	-	256	5	4	4	0	0	0	0	intron	RNF157	ENSG00000141576
chr17	76221679	76221703	reverse_readgroup_200654	6	-	142	1	0	1	0.111	0.881	0.119	0.124	intron	RNF157	ENSG00000141576
chr17	76221943	76221959	reverse_readgroup_200655	5	-	80	4	2	3	0	0.002	0	0	intron	RNF157	ENSG00000141576
chr17	76222036	76222071	reverse_readgroup_200656	6	-	209	4	1	2	0	0.154	0	0	intron	RNF157	ENSG00000141576
chr17	76225661	76225705	reverse_readgroup_200657	437	-	13624	254	121	14	0	0	0	0	intron	RNF157	ENSG00000141576
chr17	76225989	76226039	reverse_readgroup_200658	33.5	-	1603	8	24	2	0	0	0	0	intron	RNF157	ENSG00000141576
chr17	76226039	76226087	reverse_readgroup_200659	24	-	1281	19	6	7	0	0.001	0	0	intron	RNF157	ENSG00000141576
chr17	76226107	76226157	reverse_readgroup_200660	219	-	8827	195	86	11	0	0	0	0	intron	RNF157	ENSG00000141576
chr17	76226157	76226205	reverse_readgroup_200661	372.5	-	11382	167	444	9	0	0	0	0	intron	RNF157	ENSG00000141576
chr17	76226238	76226288	reverse_readgroup_200662	264	-	30222	864	355	15	0	0	0	0	intron	RNF157	ENSG00000141576
chr17	76226288	76226301	reverse_readgroup_200663	1230	-	9955	2	8	2	0.006	0.134	0.017	0.019	intron	RNF157	ENSG00000141576
chr17	76226347	76226397	reverse_readgroup_200664	40	-	1823	37	42	7	0	0	0	0	intron	RNF157	ENSG00000141576
chr17	76226468	76226514	reverse_readgroup_200665	19	-	1061	35	18	6	0	0	0	0	intron	RNF157	ENSG00000141576
chr17	76226565	76226600	reverse_readgroup_200666	20	-	732	31	1	5	0	0.34	0	0	intron	RNF157	ENSG00000141576
chr17	76226605	76226655	reverse_readgroup_200667	5	-	363	3	11	3	0.004	0	0.004	0.005	intron	RNF157	ENSG00000141576
chr17	76226655	76226685	reverse_readgroup_200668	66	-	1675	54	16	5	0	0	0	0	intron	RNF157	ENSG00000141576
chr17	76226721	76226771	reverse_readgroup_200669	113	-	3955	52	121	9	0	0	0	0	intron	RNF157	ENSG00000141576
chr17	76226880	76226911	reverse_readgroup_200670	6	-	208	6	6	3	0	0	0	0	intron	RNF157	ENSG00000141576
chr17	76236950	76236970	reverse_readgroup_200671	5	-	100	1	0	1	0.081	0.915	0.085	0.091	intron	RNF157	ENSG00000141576
chr17	76237182	76237207	reverse_readgroup_200672	5	-	125	3	0	2	0	0.895	0	0	intron	RNF157	ENSG00000141576
chr17	76265521	76265571	forward_readgroup_218135	9	+	446	10	1	5	0	0.267	0	0	CDS	UBALD2	ENSG00000185262
chr17	76265931	76265950	forward_readgroup_218136	7	+	133	3	1	1	0	0.105	0	0	CDS	UBALD2	ENSG00000185262
chr17	76266277	76266297	forward_readgroup_218137	5	+	100	1	0	1	0.081	0.915	0.085	0.091	intron	UBALD2	ENSG00000185262
chr17	76266743	76266761	forward_readgroup_218138	6	+	102	1	0	1	0.083	0.913	0.087	0.093	intron	UBALD2	ENSG00000185262
chr17	76268473	76268505	forward_readgroup_218140	11	+	342	2	4	1	0.034	0	0.038	0.043	intron	UBALD2	ENSG00000185262
chr17	76268508	76268543	forward_readgroup_218141	9	+	318	1	0	1	0.213	0.754	0.246	0.248	intron	UBALD2	ENSG00000185262
chr17	76270207	76270257	forward_readgroup_218142	11	+	519	15	4	6	0	0.001	0	0	CDS	UBALD2	ENSG00000185262
chr17	76270257	76270283	forward_readgroup_218143	12	+	253	1	1	1	0.18	0.18	0.202	0.205	CDS	UBALD2	ENSG00000185262
chr17	76270304	76270354	forward_readgroup_218144	47.5	+	2395	50	29	8	0	0	0	0	CDS	UBALD2	ENSG00000185262
chr17	76270354	76270373	forward_readgroup_218145	14	+	322	5	1	1	0	0.215	0	0	CDS	UBALD2	ENSG00000185262
chr17	76270388	76270423	forward_readgroup_218146	17	+	543	9	1	2	0	0.298	0	0	CDS	UBALD2	ENSG00000185262
chr17	76270472	76270490	forward_readgroup_218148	7.5	+	134	2	0	1	0.006	0.888	0.007	0.008	CDS	UBALD2	ENSG00000185262
chr17	76270511	76270561	forward_readgroup_218149	17	+	972	4	3	3	0.01	0.045	0.012	0.014	UTR3	UBALD2	ENSG00000185262
chr17	76270561	76270611	forward_readgroup_218150	41.5	+	2015	5	15	2	0.026	0	0.036	0.04	UTR3	UBALD2	ENSG00000185262
chr17	76270638	76270688	forward_readgroup_218151	28	+	1535	28	10	9	0	0	0	0	UTR3	UBALD2	ENSG00000185262
chr17	76270708	76270758	forward_readgroup_218152	553.5	+	16324	429	58	18	0	0	0	0	UTR3	UBALD2	ENSG00000185262
chr17	76270758	76270808	forward_readgroup_218153	11.5	+	617	3	6	2	0.016	0	0.018	0.02	UTR3	UBALD2	ENSG00000185262
chr17	76270925	76270943	forward_readgroup_218154	5	+	90	2	0	2	0.003	0.923	0.003	0.004	UTR3	UBALD2	ENSG00000185262
chr17	76270996	76271035	forward_readgroup_218155	9	+	360	8	1	5	0	0.232	0	0	UTR3	UBALD2	ENSG00000185262
chr17	76271049	76271099	forward_readgroup_218156	12	+	547	14	1	7	0	0.299	0	0	UTR3	UBALD2	ENSG00000185262
chr17	76271201	76271251	forward_readgroup_218158	11	+	529	9	1	4	0	0.294	0	0	UTR3	UBALD2	ENSG00000185262
chr17	76271251	76271282	forward_readgroup_218159	166	+	4348	115	13	4	0	0	0	0	UTR3	UBALD2	ENSG00000185262
chr17	76282831	76282863	reverse_readgroup_200674	7	-	222	5	1	2	0	0.162	0	0	intron	QRICH2	ENSG00000129646
chr17	76282914	76282946	reverse_readgroup_200675	5	-	160	4	1	2	0	0.123	0	0	intron	QRICH2	ENSG00000129646
chr17	76283210	76283241	reverse_readgroup_200676	5	-	155	1	4	1	0.12	0	0.129	0.134	intron	QRICH2	ENSG00000129646
chr17	76286630	76286671	reverse_readgroup_200677	9	-	377	3	1	2	0.004	0.24	0.005	0.006	intron	QRICH2	ENSG00000129646
chr17	76287101	76287126	reverse_readgroup_200679	7	-	185	4	4	3	0	0	0	0	intron	QRICH2	ENSG00000129646
chr17	76289566	76289594	reverse_readgroup_200680	6	-	167	5	0	4	0	0.862	0	0	intron	QRICH2	ENSG00000129646
chr17	76294104	76294134	reverse_readgroup_200681	5	-	150	1	3	1	0.117	0	0.125	0.13	intron	QRICH2	ENSG00000129646
chr17	76294913	76294946	reverse_readgroup_200682	7	-	231	7	1	4	0	0.167	0	0	intron	QRICH2	ENSG00000129646
chr17	76295773	76295801	reverse_readgroup_200683	8	-	224	5	0	4	0	0.819	0	0	intron	QRICH2	ENSG00000129646
chr17	76297048	76297079	reverse_readgroup_200685	7	-	213	3	4	3	0.001	0	0.001	0.001	intron	QRICH2	ENSG00000129646
chr17	76297158	76297172	reverse_readgroup_200686	5	-	70	1	0	1	0.059	0.94	0.06	0.066	intron	QRICH2	ENSG00000129646
chr17	76297195	76297215	reverse_readgroup_200687	6	-	120	3	0	3	0	0.899	0	0	intron	QRICH2	ENSG00000129646
chr17	76304941	76304971	reverse_readgroup_200691	5	-	164	5	1	2	0	0.126	0	0	intron	QRICH2	ENSG00000129646
chr17	76305583	76305612	reverse_readgroup_200692	5	-	155	4	0	2	0	0.871	0	0	intron	QRICH2	ENSG00000129646
chr17	76305777	76305811	reverse_readgroup_200693	24	-	810	14	10	8	0	0	0	0	intron	QRICH2	ENSG00000129646
chr17	76306452	76306482	reverse_readgroup_200694	5	-	150	5	0	2	0	0.875	0	0	intron	QRICH2	ENSG00000129646
chr17	76309798	76309832	reverse_readgroup_200695	17	-	569	15	5	4	0	0	0	0	UTR3	PRPSAP1	ENSG00000161542
chr17	76309888	76309912	reverse_readgroup_200696	28	-	670	20	0	3	0	0.551	0	0	UTR3	PRPSAP1	ENSG00000161542
chr17	76310769	76310800	reverse_readgroup_200697	6	-	185	1	2	1	0.14	0.011	0.152	0.156	UTR3	PRPSAP1	ENSG00000161542
chr17	76311099	76311142	reverse_readgroup_200698	12	-	402	7	3	5	0	0.005	0	0	UTR3	PRPSAP1	ENSG00000161542
chr17	76311218	76311253	reverse_readgroup_200699	23	-	770	3	4	3	0.027	0.005	0.032	0.036	UTR3	PRPSAP1	ENSG00000161542
chr17	76311334	76311361	reverse_readgroup_200700	7	-	177	5	1	4	0	0.135	0	0	UTR3	PRPSAP1	ENSG00000161542
chr17	76311387	76311412	reverse_readgroup_200701	10	-	246	3	5	2	0.001	0	0.001	0.001	UTR3	PRPSAP1	ENSG00000161542
chr17	76311867	76311892	reverse_readgroup_200702	5	-	125	5	1	4	0	0.099	0	0	intron	PRPSAP1	ENSG00000161542
chr17	76312118	76312152	reverse_readgroup_200703	5	-	170	4	0	3	0	0.86	0	0	intron	PRPSAP1	ENSG00000161542
chr17	76313685	76313711	reverse_readgroup_200705	7	-	181	4	1	3	0	0.137	0	0	intron	PRPSAP1	ENSG00000161542
chr17	76326169	76326208	reverse_readgroup_200706	9	-	342	5	2	4	0	0.034	0	0	intron	PRPSAP1	ENSG00000161542
chr17	76326230	76326256	reverse_readgroup_200707	6	-	156	1	1	1	0.121	0.121	0.13	0.135	intron	PRPSAP1	ENSG00000161542
chr17	76330098	76330125	reverse_readgroup_200708	8	-	204	8	0	5	0	0.834	0	0	intron	PRPSAP1	ENSG00000161542
chr17	76330628	76330665	reverse_readgroup_200709	13	-	465	9	1	5	0	0.273	0	0	CDS	PRPSAP1	ENSG00000161542
chr17	76330913	76330938	reverse_readgroup_200710	5	-	125	4	1	3	0	0.099	0	0	intron	PRPSAP1	ENSG00000161542
chr17	76330946	76330971	reverse_readgroup_200711	10	-	250	10	0	9	0	0.801	0	0	intron	PRPSAP1	ENSG00000161542
chr17	76331502	76331538	reverse_readgroup_200712	6	-	203	4	1	4	0	0.151	0	0	intron	PRPSAP1	ENSG00000161542
chr17	76331855	76331886	reverse_readgroup_200713	9	-	278	6	1	5	0	0.193	0	0	intron	PRPSAP1	ENSG00000161542
chr17	76332333	76332368	reverse_readgroup_200714	39	-	1337	34	12	8	0	0	0	0	CDS	PRPSAP1	ENSG00000161542
chr17	76344670	76344698	reverse_readgroup_200716	10	-	274	7	3	3	0	0.002	0	0	CDS	PRPSAP1	ENSG00000161542
chr17	76348531	76348560	reverse_readgroup_200719	9	-	240	7	0	2	0	0.808	0	0	CDS	PRPSAP1	ENSG00000161542
chr17	76349432	76349460	reverse_readgroup_200720	12	-	333	7	3	6	0	0.003	0	0	intron	PRPSAP1	ENSG00000161542
chr17	76351735	76351765	reverse_readgroup_200721	12	-	360	11	1	7	0	0.232	0	0	intron	PRPSAP1	ENSG00000161542
chr17	76352010	76352035	reverse_readgroup_200722	7	-	173	2	1	2	0.01	0.132	0.011	0.013	intron	PRPSAP1	ENSG00000161542
chr17	76353560	76353579	reverse_readgroup_200723	5	-	95	1	0	1	0.078	0.919	0.081	0.087	CDS	PRPSAP1	ENSG00000161542
chr17	76382260	76382288	reverse_readgroup_200725	5	-	140	5	0	5	0	0.883	0	0	intron	PRPSAP1	ENSG00000161542
chr17	76389533	76389582	reverse_readgroup_200726	13	-	999	18	12	7	0	0	0	0	UTR3	UBE2O	ENSG00000175931
chr17	76389748	76389774	reverse_readgroup_200727	7	-	172	3	1	2	0.001	0.131	0.001	0.001	UTR3	UBE2O	ENSG00000175931
chr17	76389806	76389856	reverse_readgroup_200728	10	-	429	6	5	4	0	0	0	0	UTR3	UBE2O	ENSG00000175931
chr17	76389856	76389872	reverse_readgroup_200729	7	-	116	5	1	3	0	0.093	0	0	UTR3	UBE2O	ENSG00000175931
chr17	76389985	76390023	reverse_readgroup_200730	11	-	373	3	1	1	0.004	0.238	0.005	0.006	UTR3	UBE2O	ENSG00000175931
chr17	76390093	76390143	reverse_readgroup_200731	19.5	-	837	13	14	5	0	0	0	0	UTR3	UBE2O	ENSG00000175931
chr17	76390143	76390159	reverse_readgroup_200732	10	-	158	2	0	1	0.009	0.869	0.009	0.011	UTR3	UBE2O	ENSG00000175931
chr17	76390489	76390539	reverse_readgroup_200733	33	-	1338	35	9	10	0	0	0	0	UTR3	UBE2O	ENSG00000175931
chr17	76390539	76390566	reverse_readgroup_200734	7	-	272	5	9	2	0	0	0	0	UTR3	UBE2O	ENSG00000175931
chr17	76390636	76390669	reverse_readgroup_200736	7	-	238	3	4	2	0.001	0	0.001	0.001	UTR3	UBE2O	ENSG00000175931
chr17	76390703	76390733	reverse_readgroup_200737	9	-	277	4	1	2	0	0.193	0	0	UTR3	UBE2O	ENSG00000175931
chr17	76390738	76390772	reverse_readgroup_200738	11	-	359	5	1	3	0	0.232	0	0	UTR3	UBE2O	ENSG00000175931
chr17	76390793	76390843	reverse_readgroup_200739	45	-	2022	43	12	7	0	0	0	0	UTR3	UBE2O	ENSG00000175931
chr17	76390843	76390893	reverse_readgroup_200740	135.5	-	4971	66	52	9	0	0	0	0	UTR3	UBE2O	ENSG00000175931
chr17	76390893	76390929	reverse_readgroup_200741	12	-	611	1	3	1	0.316	0.016	0.419	0.42	UTR3	UBE2O	ENSG00000175931
chr17	76390999	76391049	reverse_readgroup_200742	24	-	2183	41	9	12	0	0	0	0	CDS	UBE2O	ENSG00000175931
chr17	76391049	76391099	reverse_readgroup_200743	38	-	2217	53	7	7	0	0.003	0	0	CDS	UBE2O	ENSG00000175931
chr17	76391514	76391525	reverse_readgroup_200745	6	-	62	1	2	1	0.052	0.001	0.054	0.06	CDS	UBE2O	ENSG00000175931
chr17	76391755	76391784	reverse_readgroup_200746	14	-	403	11	2	5	0	0.045	0	0	CDS	UBE2O	ENSG00000175931
chr17	76391932	76391972	reverse_readgroup_200747	7.5	-	284	6	0	3	0	0.777	0	0	CDS	UBE2O	ENSG00000175931
chr17	76391985	76392013	reverse_readgroup_200748	7	-	194	3	2	2	0.001	0.013	0.001	0.001	CDS	UBE2O	ENSG00000175931
chr17	76392019	76392046	reverse_readgroup_200749	12	-	307	4	5	3	0	0	0	0	CDS	UBE2O	ENSG00000175931
chr17	76392078	76392107	reverse_readgroup_200750	6	-	165	3	1	3	0	0.127	0	0	CDS	UBE2O	ENSG00000175931
chr17	76394536	76394556	reverse_readgroup_200752	6	-	120	1	0	1	0.096	0.899	0.101	0.107	intron	UBE2O	ENSG00000175931
chr17	76394733	76394763	reverse_readgroup_200753	5	-	174	5	1	4	0	0.133	0	0	intron	UBE2O	ENSG00000175931
chr17	76394842	76394892	reverse_readgroup_200754	25	-	1022	24	9	9	0	0	0	0	intron	UBE2O	ENSG00000175931
chr17	76395588	76395613	reverse_readgroup_200755	8	-	200	7	0	4	0	0.837	0	0	intron	UBE2O	ENSG00000175931
chr17	76401112	76401127	reverse_readgroup_200756	5	-	75	1	0	1	0.062	0.935	0.065	0.071	CDS	UBE2O	ENSG00000175931
chr17	76403937	76403963	reverse_readgroup_200757	7	-	182	7	1	5	0	0.138	0	0	intron	UBE2O	ENSG00000175931
chr17	76404062	76404108	reverse_readgroup_200758	37	-	1405	28	2	8	0	0.224	0	0	intron	UBE2O	ENSG00000175931
chr17	76404740	76404763	reverse_readgroup_200759	7	-	156	4	2	3	0	0.008	0	0	intron	UBE2O	ENSG00000175931
chr17	76404869	76404903	reverse_readgroup_200760	15	-	506	9	4	4	0	0.001	0	0	intron	UBE2O	ENSG00000175931
chr17	76414323	76414351	reverse_readgroup_200762	10	-	273	8	2	6	0	0.023	0	0	intron	UBE2O	ENSG00000175931
chr17	76414367	76414395	reverse_readgroup_200763	8	-	223	6	0	3	0	0.82	0	0	intron	UBE2O	ENSG00000175931
chr17	76416428	76416466	reverse_readgroup_200764	6	-	224	2	2	2	0.016	0.016	0.017	0.019	intron	UBE2O	ENSG00000175931
chr17	76418015	76418039	reverse_readgroup_200765	6	-	144	6	3	2	0	0	0	0	intron	UBE2O	ENSG00000175931
chr17	76419388	76419425	reverse_readgroup_200767	8	-	268	6	0	4	0	0.788	0	0	intron	UBE2O	ENSG00000175931
chr17	76421032	76421061	reverse_readgroup_200769	5	-	145	7	0	3	0	0.879	0	0	intron	UBE2O	ENSG00000175931
chr17	76425301	76425331	reverse_readgroup_200771	6	-	177	5	2	3	0	0.011	0	0	intron	UBE2O	ENSG00000175931
chr17	76435238	76435259	reverse_readgroup_200772	5	-	105	3	0	1	0	0.911	0	0	intron	UBE2O	ENSG00000175931
chr17	76436245	76436275	reverse_readgroup_200773	17	-	502	6	7	4	0	0	0	0	intron	UBE2O	ENSG00000175931
chr17	76436789	76436819	reverse_readgroup_200774	10	-	300	4	3	3	0	0.002	0	0	intron	UBE2O	ENSG00000175931
chr17	76437866	76437889	reverse_readgroup_200775	5	-	115	2	2	1	0.005	0.005	0.005	0.006	intron	UBE2O	ENSG00000175931
chr17	76437893	76437921	reverse_readgroup_200776	8	-	222	5	6	2	0	0	0	0	intron	UBE2O	ENSG00000175931
chr17	76438180	76438214	reverse_readgroup_200777	18	-	586	4	3	3	0.002	0.014	0.002	0.003	intron	UBE2O	ENSG00000175931
chr17	76439574	76439598	reverse_readgroup_200778	5	-	120	4	0	3	0	0.899	0	0	intron	UBE2O	ENSG00000175931
chr17	76440249	76440299	reverse_readgroup_200779	25	-	1076	24	4	10	0	0.013	0	0	intron	UBE2O	ENSG00000175931
chr17	76440299	76440318	reverse_readgroup_200780	14	-	266	5	0	2	0	0.789	0	0	intron	UBE2O	ENSG00000175931
chr17	76442706	76442718	reverse_readgroup_200783	6	-	71	2	1	1	0.002	0.059	0.002	0.003	intron	UBE2O	ENSG00000175931
chr17	76443269	76443300	reverse_readgroup_200784	7	-	207	1	10	1	0.153	0	0.168	0.172	intron	UBE2O	ENSG00000175931
chr17	76443784	76443815	reverse_readgroup_200785	9	-	279	10	0	6	0	0.78	0	0	intron	UBE2O	ENSG00000175931
chr17	76443888	76443919	reverse_readgroup_200786	27	-	838	9	7	3	0	0	0	0	intron	UBE2O	ENSG00000175931
chr17	76446084	76446105	reverse_readgroup_200787	5	-	105	4	0	3	0	0.911	0	0	intron	UBE2O	ENSG00000175931
chr17	76446497	76446531	reverse_readgroup_200788	6	-	204	3	3	3	0.001	0.001	0.001	0.001	intron	UBE2O	ENSG00000175931
chr17	76446780	76446805	reverse_readgroup_200789	6	-	149	5	3	3	0	0	0	0	intron	UBE2O	ENSG00000175931
chr17	76447125	76447150	reverse_readgroup_200790	11	-	273	7	1	3	0	0.19	0	0	intron	UBE2O	ENSG00000175931
chr17	76447962	76447991	reverse_readgroup_200791	6	-	168	3	1	3	0	0.129	0	0	intron	UBE2O	ENSG00000175931
chr17	76450039	76450068	reverse_readgroup_200792	22	-	635	19	0	11	0	0.568	0	0	intron	UBE2O	ENSG00000175931
chr17	76450211	76450247	reverse_readgroup_200793	12	-	353	4	4	3	0	0	0	0	intron	UBE2O	ENSG00000175931
chr17	76450258	76450288	reverse_readgroup_200794	6	-	179	2	1	2	0.011	0.136	0.011	0.013	intron	UBE2O	ENSG00000175931
chr17	76450361	76450410	reverse_readgroup_200795	10	-	440	6	2	6	0	0.052	0	0	intron	UBE2O	ENSG00000175931
chr17	76452086	76452112	reverse_readgroup_200796	5	-	130	3	2	2	0	0.006	0	0	intron	UBE2O	ENSG00000175931
chr17	76471809	76471839	reverse_readgroup_200798	7	-	202	1	1	1	0.15	0.15	0.164	0.168	UTR3	RHBDF2	ENSG00000129667
chr17	76486004	76486023	reverse_readgroup_200799	5	-	95	3	0	2	0	0.919	0	0	intron	RHBDF2	ENSG00000129667
chr17	76493503	76493536	reverse_readgroup_200800	7	-	224	6	1	3	0	0.163	0	0	intron	RHBDF2	ENSG00000129667
chr17	76495489	76495516	reverse_readgroup_200801	5	-	135	2	1	2	0.006	0.106	0.007	0.008	intron	RHBDF2	ENSG00000129667
chr17	76499668	76499680	reverse_readgroup_200802	5	-	60	2	0	2	0.001	0.948	0.001	0.001	intron	RHBDF2	ENSG00000129667
chr17	76499793	76499824	reverse_readgroup_200804	5	-	155	4	0	3	0	0.871	0	0	intron	RHBDF2	ENSG00000129667
chr17	76547369	76547391	reverse_readgroup_200806	5	-	110	5	0	2	0	0.907	0	0	intron	CYGB	ENSG00000161544
chr17	76557823	76557841	forward_readgroup_218165	5.5	+	99	1	0	1	0.081	0.916	0.084	0.09	lncRNA	SNHG16	ENSG00000163597
chr17	76558517	76558556	forward_readgroup_218166	15	+	465	11	6	6	0	0	0	0	lncRNA	SNHG16	ENSG00000163597
chr17	76558794	76558812	forward_readgroup_218167	6	+	107	1	0	1	0.087	0.909	0.091	0.097	multigenic	SNHG16,SNORD1C	ENSG00000163597,ENSG00000274091
chr17	76558813	76558830	forward_readgroup_218168	6	+	95	2	0	2	0.003	0.919	0.003	0.004	multigenic	SNHG16,SNORD1C	ENSG00000163597,ENSG00000274091
chr17	76558944	76558976	forward_readgroup_218169	7	+	202	5	1	3	0	0.15	0	0	lncRNA	SNHG16	ENSG00000163597
chr17	76558983	76559015	forward_readgroup_218170	22	+	612	12	6	5	0	0	0	0	lncRNA	SNHG16	ENSG00000163597
chr17	76559169	76559189	forward_readgroup_218171	5	+	100	3	0	2	0	0.915	0	0	lncRNA	SNHG16	ENSG00000163597
chr17	76559197	76559210	forward_readgroup_218172	5	+	65	1	0	1	0.055	0.944	0.056	0.062	lncRNA	SNHG16	ENSG00000163597
chr17	76559493	76559527	forward_readgroup_218173	22	+	599	14	5	9	0	0	0	0	lncRNA	SNHG16	ENSG00000163597
chr17	76559673	76559704	forward_readgroup_218174	8	+	226	6	2	4	0	0.017	0	0	lncRNA	SNHG16	ENSG00000163597
chr17	76559984	76560034	forward_readgroup_218175	20	+	724	12	9	5	0	0	0	0	lncRNA	SNHG16	ENSG00000163597
chr17	76560121	76560149	forward_readgroup_218176	8	+	223	6	3	3	0	0.001	0	0	lncRNA	SNHG16	ENSG00000163597
chr17	76560335	76560375	forward_readgroup_218177	14	+	484	4	2	3	0.001	0.06	0.001	0.001	lncRNA	SNHG16	ENSG00000163597
chr17	76560384	76560419	forward_readgroup_218178	34	+	1103	18	8	5	0	0	0	0	lncRNA	SNHG16	ENSG00000163597
chr17	76560478	76560506	forward_readgroup_218179	6	+	165	4	3	3	0	0	0	0	lncRNA	SNHG16	ENSG00000163597
chr17	76560654	76560680	forward_readgroup_218180	6	+	159	4	1	4	0	0.123	0	0	lncRNA	SNHG16	ENSG00000163597
chr17	76561112	76561152	forward_readgroup_218181	9	+	358	9	5	7	0	0	0	0	multigenic	SNHG16,SNORD1B	ENSG00000163597,ENSG00000199961
chr17	76561157	76561187	forward_readgroup_218182	6	+	183	2	0	2	0.011	0.85	0.012	0.014	multigenic	SNHG16,SNORD1B	ENSG00000163597,ENSG00000199961
chr17	76561375	76561399	forward_readgroup_218183	7	+	167	4	0	3	0	0.862	0	0	lncRNA	SNHG16	ENSG00000163597
chr17	76561437	76561463	forward_readgroup_218184	8	+	224	9	0	4	0	0.819	0	0	lncRNA	SNHG16	ENSG00000163597
chr17	76561629	76561664	forward_readgroup_218185	10	+	309	4	1	2	0	0.209	0	0	multigenic	SNHG16,SNORD1A	ENSG00000163597,ENSG00000278261
chr17	76561665	76561711	forward_readgroup_218186	14	+	660	8	6	8	0	0	0	0	multigenic	SNHG16,SNORD1A	ENSG00000163597,ENSG00000278261
chr17	76561739	76561789	forward_readgroup_218187	13	+	687	7	8	3	0	0	0	0	lncRNA	SNHG16	ENSG00000163597
chr17	76561789	76561812	forward_readgroup_218188	14	+	317	8	0	4	0	0.754	0	0	lncRNA	SNHG16	ENSG00000163597
chr17	76562031	76562056	forward_readgroup_218189	7	+	179	3	1	2	0.001	0.136	0.001	0.001	lncRNA	SNHG16	ENSG00000163597
chr17	76563089	76563110	forward_readgroup_218190	5	+	105	4	0	4	0	0.911	0	0	lncRNA	SNHG16	ENSG00000163597
chr17	76563197	76563236	forward_readgroup_218191	22	+	888	17	9	10	0	0	0	0	lncRNA	SNHG16	ENSG00000163597
chr17	76563300	76563348	forward_readgroup_218192	20	+	862	21	14	8	0	0	0	0	lncRNA	SNHG16	ENSG00000163597
chr17	76563369	76563419	forward_readgroup_218193	24	+	926	26	3	8	0	0.041	0	0	lncRNA	SNHG16	ENSG00000163597
chr17	76563446	76563496	forward_readgroup_218194	23	+	893	19	4	9	0	0.007	0	0	lncRNA	SNHG16	ENSG00000163597
chr17	76563496	76563546	forward_readgroup_218195	23	+	1455	19	12	9	0	0	0	0	lncRNA	SNHG16	ENSG00000163597
chr17	76563546	76563596	forward_readgroup_218196	99	+	4985	84	31	12	0	0	0	0	lncRNA	SNHG16	ENSG00000163597
chr17	76563596	76563646	forward_readgroup_218197	12	+	742	7	3	7	0	0.025	0	0	lncRNA	SNHG16	ENSG00000163597
chr17	76563646	76563696	forward_readgroup_218198	29	+	1545	27	3	7	0	0.109	0	0	lncRNA	SNHG16	ENSG00000163597
chr17	76563696	76563746	forward_readgroup_218199	400	+	16331	200	116	22	0	0	0	0	lncRNA	SNHG16	ENSG00000163597
chr17	76563804	76563836	forward_readgroup_218200	31	+	828	10	7	2	0	0	0	0	lncRNA	SNHG16	ENSG00000163597
chr17	76563886	76563936	forward_readgroup_218201	6.5	+	570	8	3	6	0	0.013	0	0	lncRNA	SNHG16	ENSG00000163597
chr17	76563936	76563964	forward_readgroup_218202	11	+	391	7	4	3	0	0	0	0	lncRNA	SNHG16	ENSG00000163597
chr17	76564023	76564040	forward_readgroup_218203	5	+	85	4	0	1	0	0.927	0	0	lncRNA	SNHG16	ENSG00000163597
chr17	76564069	76564102	forward_readgroup_218204	24	+	716	6	5	4	0	0	0	0	lncRNA	SNHG16	ENSG00000163597
chr17	76564161	76564201	forward_readgroup_218205	7	+	332	7	2	5	0	0.032	0	0	lncRNA	SNHG16	ENSG00000163597
chr17	76564273	76564304	forward_readgroup_218206	11	+	329	3	5	3	0.003	0	0.003	0.004	lncRNA	SNHG16	ENSG00000163597
chr17	76564437	76564487	forward_readgroup_218207	52	+	2727	20	14	8	0	0	0	0	lncRNA	SNHG16	ENSG00000163597
chr17	76564501	76564543	forward_readgroup_218208	18	+	602	8	3	6	0	0.015	0	0	lncRNA	SNHG16	ENSG00000163597
chr17	76564544	76564594	forward_readgroup_218209	253	+	7497	160	31	17	0	0	0	0	lncRNA	SNHG16	ENSG00000163597
chr17	76564671	76564711	forward_readgroup_218211	372	+	11026	115	166	6	0	0	0	0	lncRNA	SNHG16	ENSG00000163597
chr17	76564732	76564782	forward_readgroup_218212	33.5	+	1248	29	3	10	0	0.075	0	0	lncRNA	SNHG16	ENSG00000163597
chr17	76564782	76564827	forward_readgroup_218213	21	+	1103	23	3	5	0	0.059	0	0	lncRNA	SNHG16	ENSG00000163597
chr17	76564857	76564907	forward_readgroup_218214	11	+	1686	68	13	12	0	0	0	0	lncRNA	SNHG16	ENSG00000163597
chr17	76564907	76564957	forward_readgroup_218215	25	+	1542	18	4	6	0	0.037	0	0	lncRNA	SNHG16	ENSG00000163597
chr17	76565034	76565064	forward_readgroup_218216	34	+	941	23	4	11	0	0.009	0	0	lncRNA	SNHG16	ENSG00000163597
chr17	76565066	76565116	forward_readgroup_218217	16	+	722	11	5	3	0	0	0	0	lncRNA	SNHG16	ENSG00000163597
chr17	76565116	76565160	forward_readgroup_218218	11	+	498	12	3	8	0	0.009	0	0	lncRNA	SNHG16	ENSG00000163597
chr17	76565215	76565265	forward_readgroup_218219	58	+	3065	68	49	8	0	0	0	0	lncRNA	SNHG16	ENSG00000163597
chr17	76565265	76565276	forward_readgroup_218220	19	+	260	2	0	1	0.021	0.794	0.023	0.026	lncRNA	SNHG16	ENSG00000163597
chr17	76565297	76565345	forward_readgroup_218221	420	+	13214	268	110	9	0	0	0	0	lncRNA	SNHG16	ENSG00000163597
chr17	76565432	76565459	forward_readgroup_218222	13	+	344	9	2	5	0	0.034	0	0	lncRNA	SNHG16	ENSG00000163597
chr17	76565465	76565496	forward_readgroup_218223	10	+	287	2	1	2	0.025	0.198	0.028	0.032	lncRNA	SNHG16	ENSG00000163597
chr17	76565523	76565571	forward_readgroup_218224	8	+	371	11	2	7	0	0.039	0	0	lncRNA	SNHG16	ENSG00000163597
chr17	76565620	76565654	forward_readgroup_218225	11	+	307	3	2	3	0.003	0.028	0.003	0.004	lncRNA	SNHG16	ENSG00000163597
chr17	76565715	76565751	forward_readgroup_218226	10	+	340	5	2	4	0	0.034	0	0	lncRNA	SNHG16	ENSG00000163597
chr17	76566183	76566200	forward_readgroup_218227	6	+	100	2	0	1	0.004	0.915	0.004	0.005	lncRNA	SNHG16	ENSG00000163597
chr17	76566422	76566453	forward_readgroup_218228	13	+	400	4	4	2	0	0	0.001	0.001	lncRNA	SNHG16	ENSG00000163597
chr17	76566507	76566535	forward_readgroup_218229	5	+	140	3	0	3	0	0.883	0	0	lncRNA	SNHG16	ENSG00000163597
chr17	76566967	76567000	forward_readgroup_218230	5	+	165	5	0	1	0	0.864	0	0	lncRNA	SNHG16	ENSG00000163597
chr17	76567141	76567157	forward_readgroup_218231	5	+	80	4	1	2	0	0.066	0	0	lncRNA	SNHG16	ENSG00000163597
chr17	76567593	76567628	forward_readgroup_218233	15	+	525	6	2	4	0	0.068	0	0	lncRNA	SNHG16	ENSG00000163597
chr17	76567726	76567744	forward_readgroup_218234	8	+	141	1	0	1	0.111	0.882	0.118	0.123	lncRNA	SNHG16	ENSG00000163597
chr17	76567784	76567804	forward_readgroup_218235	5	+	100	2	0	2	0.004	0.915	0.004	0.005	lncRNA	SNHG16	ENSG00000163597
chr17	76567862	76567879	forward_readgroup_218236	6	+	102	1	0	1	0.083	0.913	0.087	0.093	lncRNA	SNHG16	ENSG00000163597
chr17	76568089	76568111	forward_readgroup_218237	6	+	131	2	6	2	0.006	0	0.006	0.007	lncRNA	SNHG16	ENSG00000163597
chr17	76568511	76568537	forward_readgroup_218238	83	+	2138	53	5	7	0	0.031	0	0	lncRNA	SNHG16	ENSG00000163597
chr17	76568844	76568884	forward_readgroup_218239	26	+	821	2	4	2	0.128	0.006	0.166	0.17	lncRNA	SNHG16	ENSG00000163597
chr17	76569092	76569112	forward_readgroup_218241	13	+	302	1	1	1	0.205	0.205	0.236	0.238	lncRNA	SNHG16	ENSG00000163597
chr17	76569118	76569163	forward_readgroup_218242	32	+	1178	2	5	1	0.193	0.004	0.282	0.284	lncRNA	SNHG16	ENSG00000163597
chr17	76569194	76569225	forward_readgroup_218243	8	+	253	6	2	3	0	0.02	0	0	lncRNA	SNHG16	ENSG00000163597
chr17	76569314	76569351	forward_readgroup_218245	8	+	304	2	0	2	0.028	0.763	0.031	0.035	lncRNA	SNHG16	ENSG00000163597
chr17	76569383	76569430	forward_readgroup_218246	38	+	1463	7	7	2	0	0	0	0	lncRNA	SNHG16	ENSG00000163597
chr17	76569498	76569548	forward_readgroup_218247	12	+	594	1	3	1	0.311	0.014	0.41	0.411	lncRNA	SNHG16	ENSG00000163597
chr17	76569606	76569652	forward_readgroup_218248	15	+	621	5	4	4	0	0.002	0	0	lncRNA	SNHG16	ENSG00000163597
chr17	76569754	76569796	forward_readgroup_218249	16	+	846	2	20	2	0.133	0	0.174	0.177	lncRNA	SNHG16	ENSG00000163597
chr17	76570770	76570803	forward_readgroup_218251	30	+	980	20	1	8	0	0.365	0	0	lncRNA	SNHG16	ENSG00000163597
chr17	76573975	76573998	forward_readgroup_218252	5	+	122	2	2	2	0.005	0.005	0.005	0.006	lncRNA	SNHG16	ENSG00000163597
chr17	76575287	76575315	forward_readgroup_218253	6	+	165	3	0	2	0	0.864	0	0	lncRNA	SNHG16	ENSG00000163597
chr17	76575324	76575347	forward_readgroup_218254	5	+	115	1	1	1	0.092	0.092	0.097	0.103	lncRNA	SNHG16	ENSG00000163597
chr17	76575788	76575800	forward_readgroup_218255	5	+	60	1	0	1	0.051	0.948	0.052	0.058	lncRNA	SNHG16	ENSG00000163597
chr17	76575801	76575820	forward_readgroup_218256	5	+	95	5	0	2	0	0.919	0	0	lncRNA	SNHG16	ENSG00000163597
chr17	76578687	76578714	forward_readgroup_218257	7	+	185	1	2	1	0.14	0.011	0.152	0.156	lncRNA	SNHG16	ENSG00000163597
chr17	76580039	76580067	forward_readgroup_218258	5	+	140	5	0	3	0	0.883	0	0	lncRNA	SNHG16	ENSG00000163597
chr17	76586360	76586393	forward_readgroup_218261	35	+	957	1	8	1	0.363	0	0.573	0.574	lncRNA	SNHG16	ENSG00000163597
chr17	76587307	76587334	forward_readgroup_218263	5	+	147	1	4	1	0.115	0	0.123	0.128	lncRNA	SNHG16	ENSG00000163597
chr17	76587423	76587446	forward_readgroup_218264	5	+	115	3	0	3	0	0.903	0	0	lncRNA	SNHG16	ENSG00000163597
chr17	76587516	76587552	forward_readgroup_218265	26	+	707	18	6	8	0	0	0	0	lncRNA	SNHG16	ENSG00000163597
chr17	76587565	76587595	forward_readgroup_218266	53	+	1569	36	10	4	0	0	0	0	lncRNA	SNHG16	ENSG00000163597
chr17	76587608	76587646	forward_readgroup_218267	14	+	527	5	9	2	0	0	0	0	lncRNA	SNHG16	ENSG00000163597
chr17	76588180	76588205	forward_readgroup_218269	9	+	224	3	0	2	0.001	0.819	0.001	0.001	lncRNA	SNHG16	ENSG00000163597
chr17	76588228	76588243	forward_readgroup_218270	5	+	75	3	0	1	0	0.935	0	0	lncRNA	SNHG16	ENSG00000163597
chr17	76588294	76588311	forward_readgroup_218272	6	+	94	3	1	3	0	0.077	0	0	lncRNA	SNHG16	ENSG00000163597
chr17	76588462	76588496	forward_readgroup_218273	13	+	437	9	2	6	0	0.051	0	0	lncRNA	SNHG16	ENSG00000163597
chr17	76588507	76588555	forward_readgroup_218274	127	+	4899	109	13	13	0	0	0	0	lncRNA	SNHG16	ENSG00000163597
chr17	76589030	76589041	forward_readgroup_218276	5	+	55	3	0	3	0	0.952	0	0	lncRNA	SNHG16	ENSG00000163597
chr17	76589052	76589087	forward_readgroup_218277	6	+	210	7	1	4	0	0.155	0	0	lncRNA	SNHG16	ENSG00000163597
chr17	76589355	76589375	forward_readgroup_218278	5	+	100	1	7	1	0.081	0	0.085	0.091	lncRNA	SNHG16	ENSG00000163597
chr17	76589456	76589488	forward_readgroup_218279	8.5	+	269	3	2	3	0.002	0.023	0.002	0.003	lncRNA	SNHG16	ENSG00000163597
chr17	76589541	76589567	forward_readgroup_218280	6	+	152	4	1	3	0	0.118	0	0	lncRNA	SNHG16	ENSG00000163597
chr17	76592218	76592239	forward_readgroup_218281	5	+	105	2	0	1	0.004	0.911	0.004	0.005	lncRNA	SNHG16	ENSG00000163597
chr17	76592361	76592399	forward_readgroup_218282	11	+	400	8	1	5	0	0.249	0	0	lncRNA	SNHG16	ENSG00000163597
chr17	76592482	76592507	forward_readgroup_218283	7	+	175	4	0	4	0	0.856	0	0	lncRNA	SNHG16	ENSG00000163597
chr17	76592751	76592786	forward_readgroup_218284	7	+	259	5	2	4	0	0.021	0	0	lncRNA	SNHG16	ENSG00000163597
chr17	76594262	76594294	forward_readgroup_218285	12	+	343	6	1	4	0	0.225	0	0	lncRNA	SNHG16	ENSG00000163597
chr17	76594457	76594491	forward_readgroup_218286	7	+	234	1	0	1	0.169	0.812	0.188	0.191	lncRNA	SNHG16	ENSG00000163597
chr17	76594611	76594661	forward_readgroup_218287	5	+	354	8	1	4	0	0.23	0	0	lncRNA	SNHG16	ENSG00000163597
chr17	76594661	76594686	forward_readgroup_218288	47	+	1164	29	2	10	0	0.19	0	0	lncRNA	SNHG16	ENSG00000163597
chr17	76594799	76594830	forward_readgroup_218289	15	+	482	13	6	6	0	0	0	0	lncRNA	SNHG16	ENSG00000163597
chr17	76594964	76594993	forward_readgroup_218290	9	+	249	5	1	4	0	0.177	0	0	lncRNA	SNHG16	ENSG00000163597
chr17	76595050	76595075	forward_readgroup_218291	6	+	147	5	0	4	0	0.877	0	0	lncRNA	SNHG16	ENSG00000163597
chr17	76595752	76595783	forward_readgroup_218292	18	+	540	5	2	4	0	0.071	0	0	lncRNA	SNHG16	ENSG00000163597
chr17	76598588	76598621	forward_readgroup_218293	9	+	271	6	2	4	0	0.023	0	0	lncRNA	SNHG16	ENSG00000163597
chr17	76598663	76598686	forward_readgroup_218294	5	+	115	3	0	2	0	0.903	0	0	lncRNA	SNHG16	ENSG00000163597
chr17	76599163	76599196	forward_readgroup_218295	15	+	422	11	2	7	0	0.048	0	0	lncRNA	SNHG16	ENSG00000163597
chr17	76602651	76602681	forward_readgroup_218296	7	+	200	5	0	5	0	0.837	0	0	lncRNA	SNHG16	ENSG00000163597
chr17	76611269	76611316	forward_readgroup_218298	95	+	2997	3	16	2	0.22	0	0.753	0.754	lncRNA	SNHG16	ENSG00000163597
chr17	76612530	76612559	forward_readgroup_218299	7	+	190	4	0	3	0	0.845	0	0	lncRNA	SNHG16	ENSG00000163597
chr17	76618127	76618149	forward_readgroup_218300	5	+	110	4	1	3	0	0.089	0	0	lncRNA	SNHG16	ENSG00000163597
chr17	76618211	76618246	forward_readgroup_218301	6	+	215	3	1	2	0.001	0.158	0.001	0.001	lncRNA	SNHG16	ENSG00000163597
chr17	76619394	76619423	forward_readgroup_218302	8	+	204	4	2	4	0	0.014	0	0	lncRNA	SNHG16	ENSG00000163597
chr17	76619530	76619561	forward_readgroup_218303	6	+	186	4	0	4	0	0.848	0	0	lncRNA	SNHG16	ENSG00000163597
chr17	76619713	76619724	forward_readgroup_218304	5	+	55	1	2	1	0.047	0.001	0.048	0.054	lncRNA	SNHG16	ENSG00000163597
chr17	76620212	76620240	forward_readgroup_218305	7	+	192	4	2	2	0	0.012	0	0	lncRNA	SNHG16	ENSG00000163597
chr17	76620368	76620398	forward_readgroup_218306	8	+	253	6	0	2	0	0.798	0	0	lncRNA	SNHG16	ENSG00000163597
chr17	76620483	76620511	forward_readgroup_218307	17	+	470	11	3	5	0	0.008	0	0	lncRNA	SNHG16	ENSG00000163597
chr17	76622147	76622177	forward_readgroup_218308	8	+	237	6	0	4	0	0.81	0	0	lncRNA	SNHG16	ENSG00000163597
chr17	76622244	76622281	forward_readgroup_218309	25	+	919	13	2	9	0	0.148	0	0	lncRNA	SNHG16	ENSG00000163597
chr17	76622293	76622321	forward_readgroup_218310	6	+	171	2	2	2	0.01	0.01	0.01	0.012	lncRNA	SNHG16	ENSG00000163597
chr17	76622328	76622378	forward_readgroup_218311	20	+	913	12	2	6	0	0.146	0	0	lncRNA	SNHG16	ENSG00000163597
chr17	76622647	76622680	forward_readgroup_218312	10	+	308	3	2	3	0.003	0.029	0.003	0.004	lncRNA	SNHG16	ENSG00000163597
chr17	76623333	76623358	forward_readgroup_218313	7	+	174	5	1	4	0	0.133	0	0	lncRNA	SNHG16	ENSG00000163597
chr17	76623579	76623606	forward_readgroup_218314	21	+	562	13	4	5	0	0.002	0	0	lncRNA	SNHG16	ENSG00000163597
chr17	76623662	76623712	forward_readgroup_218315	7	+	378	7	2	6	0	0.04	0	0	lncRNA	SNHG16	ENSG00000163597
chr17	76624124	76624164	forward_readgroup_218318	19.5	+	612	16	2	7	0	0.086	0	0	lncRNA	SNHG16	ENSG00000163597
chr17	76624172	76624199	forward_readgroup_218319	6	+	160	4	1	4	0	0.123	0	0	lncRNA	SNHG16	ENSG00000163597
chr17	76624795	76624821	forward_readgroup_218320	5	+	154	3	0	3	0	0.872	0	0	lncRNA	SNHG16	ENSG00000163597
chr17	76625078	76625111	forward_readgroup_218321	8	+	263	5	3	2	0	0.002	0	0	lncRNA	SNHG16	ENSG00000163597
chr17	76626572	76626598	forward_readgroup_218322	16	+	405	16	1	3	0	0.251	0	0	lncRNA	SNHG16	ENSG00000163597
chr17	76629331	76629361	forward_readgroup_218324	6	+	176	6	1	3	0	0.134	0	0	lncRNA	SNHG16	ENSG00000163597
chr17	76631946	76631977	forward_readgroup_218327	5	+	155	4	1	2	0	0.12	0	0	lncRNA	SNHG16	ENSG00000163597
chr17	76632584	76632617	forward_readgroup_218328	21	+	692	19	1	7	0	0.333	0	0	lncRNA	SNHG16	ENSG00000163597
chr17	76632767	76632793	forward_readgroup_218329	6	+	146	3	0	1	0	0.878	0	0	lncRNA	SNHG16	ENSG00000163597
chr17	76633521	76633553	forward_readgroup_218330	11	+	334	1	2	1	0.221	0.033	0.257	0.259	lncRNA	SNHG16	ENSG00000163597
chr17	76636012	76636045	forward_readgroup_218332	5	+	165	5	0	4	0	0.864	0	0	lncRNA	SNHG16	ENSG00000163597
chr17	76636229	76636261	forward_readgroup_218333	10	+	315	3	3	2	0.003	0.003	0.003	0.004	lncRNA	SNHG16	ENSG00000163597
chr17	76636374	76636407	forward_readgroup_218334	14	+	423	10	2	6	0	0.049	0	0	lncRNA	SNHG16	ENSG00000163597
chr17	76637479	76637505	forward_readgroup_218335	10	+	258	5	2	2	0	0.021	0	0	lncRNA	SNHG16	ENSG00000163597
chr17	76638835	76638877	reverse_readgroup_200808	28	-	1220	1	34	1	0.367	0	1	1	intron	ST6GALNAC1	ENSG00000070526
chr17	76639025	76639059	forward_readgroup_218336	12	+	389	3	3	2	0.005	0.005	0.005	0.006	lncRNA	SNHG16	ENSG00000163597
chr17	76640600	76640620	forward_readgroup_218339	5	+	100	2	0	2	0.004	0.915	0.004	0.005	lncRNA	SNHG16	ENSG00000163597
chr17	76640696	76640720	forward_readgroup_218340	5	+	120	4	0	2	0	0.899	0	0	lncRNA	SNHG16	ENSG00000163597
chr17	76641303	76641329	forward_readgroup_218341	8	+	206	5	2	2	0	0.014	0	0	lncRNA	SNHG16	ENSG00000163597
chr17	76642139	76642174	forward_readgroup_218342	11	+	381	4	2	4	0	0.041	0	0	lncRNA	SNHG16	ENSG00000163597
chr17	76644029	76644044	forward_readgroup_218343	6	+	84	4	0	2	0	0.928	0	0	lncRNA	SNHG16	ENSG00000163597
chr17	76646822	76646843	forward_readgroup_218345	5	+	105	2	2	2	0.004	0.004	0.004	0.005	lncRNA	SNHG16	ENSG00000163597
chr17	76646944	76646966	forward_readgroup_218346	5	+	110	5	0	4	0	0.907	0	0	lncRNA	SNHG16	ENSG00000163597
chr17	76647007	76647041	forward_readgroup_218347	8	+	252	8	2	4	0	0.02	0	0	lncRNA	SNHG16	ENSG00000163597
chr17	76647224	76647253	forward_readgroup_218348	10	+	285	6	5	3	0	0	0	0	lncRNA	SNHG16	ENSG00000163597
chr17	76650056	76650081	forward_readgroup_218349	5	+	125	2	0	2	0.006	0.895	0.006	0.007	lncRNA	SNHG16	ENSG00000163597
chr17	76651668	76651693	forward_readgroup_218350	17	+	418	12	4	5	0	0.001	0	0	lncRNA	SNHG16	ENSG00000163597
chr17	76657649	76657665	forward_readgroup_218351	6	+	96	1	0	1	0.078	0.918	0.082	0.088	lncRNA	SNHG16	ENSG00000163597
chr17	76661047	76661076	forward_readgroup_218352	9	+	255	7	4	4	0	0	0	0	lncRNA	SNHG16	ENSG00000163597
chr17	76665395	76665427	forward_readgroup_218354	7	+	224	4	2	1	0	0.016	0	0	lncRNA	SNHG16	ENSG00000163597
chr17	76666085	76666114	forward_readgroup_218355	12	+	344	7	0	5	0	0.736	0	0	lncRNA	SNHG16	ENSG00000163597
chr17	76666132	76666170	forward_readgroup_218356	9	+	339	5	2	5	0	0.034	0	0	lncRNA	SNHG16	ENSG00000163597
chr17	76666184	76666202	forward_readgroup_218357	6	+	108	2	0	2	0.004	0.908	0.004	0.005	lncRNA	SNHG16	ENSG00000163597
chr17	76666212	76666237	forward_readgroup_218358	15	+	372	11	3	5	0	0.004	0	0	lncRNA	SNHG16	ENSG00000163597
chr17	76667318	76667338	forward_readgroup_218359	5	+	100	4	1	3	0	0.081	0	0	lncRNA	SNHG16	ENSG00000163597
chr17	76668709	76668736	forward_readgroup_218360	22	+	593	16	2	11	0	0.082	0	0	lncRNA	SNHG16	ENSG00000163597
chr17	76669186	76669223	forward_readgroup_218361	8	+	285	3	0	3	0.002	0.776	0.002	0.003	lncRNA	SNHG16	ENSG00000163597
chr17	76670737	76670765	forward_readgroup_218363	6	+	168	5	1	4	0	0.129	0	0	lncRNA	SNHG16	ENSG00000163597
chr17	76673744	76673767	reverse_readgroup_200818	6	-	138	2	0	2	0.007	0.884	0.007	0.008	UTR3	MXRA7	ENSG00000182534
chr17	76675213	76675245	reverse_readgroup_200819	10	-	320	6	2	2	0	0.03	0	0	UTR3	MXRA7	ENSG00000182534
chr17	76677298	76677326	reverse_readgroup_200821	10	-	303	8	1	3	0	0.206	0	0	UTR3	MXRA7	ENSG00000182534
chr17	76677344	76677368	reverse_readgroup_200822	5	-	120	5	0	3	0	0.899	0	0	UTR3	MXRA7	ENSG00000182534
chr17	76677404	76677420	reverse_readgroup_200823	5	-	80	1	0	1	0.066	0.931	0.069	0.075	UTR3	MXRA7	ENSG00000182534
chr17	76677444	76677494	reverse_readgroup_200824	19	-	1421	24	11	9	0	0	0	0	UTR3	MXRA7	ENSG00000182534
chr17	76677494	76677512	reverse_readgroup_200825	12.5	-	442	12	4	3	0	0.001	0	0	UTR3	MXRA7	ENSG00000182534
chr17	76677535	76677565	reverse_readgroup_200826	7	-	190	2	3	2	0.012	0.001	0.013	0.015	UTR3	MXRA7	ENSG00000182534
chr17	76679729	76679755	reverse_readgroup_200827	6	-	159	1	0	1	0.123	0.868	0.132	0.137	UTR3	MXRA7	ENSG00000182534
chr17	76679908	76679941	reverse_readgroup_200828	12	-	373	7	2	5	0	0.039	0	0	UTR3	MXRA7	ENSG00000182534
chr17	76679999	76680029	reverse_readgroup_200829	63	-	1896	39	9	8	0	0	0	0	UTR3	MXRA7	ENSG00000182534
chr17	76680043	76680093	reverse_readgroup_200830	10	-	496	13	1	7	0	0.284	0	0	UTR3	MXRA7	ENSG00000182534
chr17	76680151	76680179	reverse_readgroup_200831	17	-	486	11	6	4	0	0	0	0	UTR3	MXRA7	ENSG00000182534
chr17	76680234	76680279	reverse_readgroup_200832	70	-	1955	62	8	7	0	0	0	0	UTR3	MXRA7	ENSG00000182534
chr17	76680335	76680378	reverse_readgroup_200833	23	-	870	21	6	6	0	0	0	0	UTR3	MXRA7	ENSG00000182534
chr17	76680381	76680397	reverse_readgroup_200834	6	-	91	3	0	3	0	0.922	0	0	UTR3	MXRA7	ENSG00000182534
chr17	76680398	76680425	reverse_readgroup_200835	12	-	341	7	1	4	0	0.224	0	0	UTR3	MXRA7	ENSG00000182534
chr17	76680449	76680489	reverse_readgroup_200836	16	-	522	7	8	6	0	0	0	0	UTR3	MXRA7	ENSG00000182534
chr17	76680531	76680580	reverse_readgroup_200837	11	-	493	2	13	2	0.062	0	0.072	0.078	UTR3	MXRA7	ENSG00000182534
chr17	76680587	76680603	reverse_readgroup_200838	5	-	80	1	0	1	0.066	0.931	0.069	0.075	UTR3	MXRA7	ENSG00000182534
chr17	76680676	76680701	reverse_readgroup_200839	5	-	125	2	1	2	0.006	0.099	0.006	0.007	UTR3	MXRA7	ENSG00000182534
chr17	76680738	76680770	reverse_readgroup_200840	6	-	205	5	0	4	0	0.833	0	0	UTR3	MXRA7	ENSG00000182534
chr17	76680813	76680851	reverse_readgroup_200841	22	-	784	10	5	7	0	0.001	0	0	UTR3	MXRA7	ENSG00000182534
chr17	76680880	76680918	reverse_readgroup_200842	9	-	289	6	1	4	0	0.199	0	0	intron	MXRA7	ENSG00000182534
chr17	76696692	76696713	reverse_readgroup_200843	5	-	105	1	4	1	0.085	0	0.089	0.095	intron	MXRA7	ENSG00000182534
chr17	76701123	76701158	reverse_readgroup_200844	5	-	190	2	1	1	0.012	0.143	0.013	0.015	intron	MXRA7	ENSG00000182534
chr17	76701493	76701504	reverse_readgroup_200845	5	-	55	3	4	1	0	0	0	0	intron	MXRA7	ENSG00000182534
chr17	76702122	76702149	reverse_readgroup_200846	9	-	243	7	1	5	0	0.174	0	0	intron	MXRA7	ENSG00000182534
chr17	76705258	76705274	reverse_readgroup_200847	5	-	80	2	0	2	0.002	0.931	0.002	0.003	intron	MXRA7	ENSG00000182534
chr17	76709970	76710006	reverse_readgroup_200849	8	-	287	3	1	3	0.002	0.198	0.002	0.003	intron	MXRA7	ENSG00000182534
chr17	76712849	76712899	reverse_readgroup_200850	15.5	-	713	22	3	12	0	0.023	0	0	UTR3	JMJD6	ENSG00000070495
chr17	76712899	76712910	reverse_readgroup_200851	12	-	133	3	3	2	0	0	0	0	UTR3	JMJD6	ENSG00000070495
chr17	76713506	76713518	reverse_readgroup_200853	5	-	60	3	1	1	0	0.051	0	0	UTR3	JMJD6	ENSG00000070495
chr17	76714057	76714088	reverse_readgroup_200854	7	-	217	9	0	5	0	0.824	0	0	UTR3	JMJD6	ENSG00000070495
chr17	76714812	76714842	reverse_readgroup_200855	7	-	210	2	0	2	0.014	0.83	0.015	0.017	UTR3	JMJD6	ENSG00000070495
chr17	76715064	76715114	reverse_readgroup_200856	114	-	4260	86	24	17	0	0	0	0	UTR3	JMJD6	ENSG00000070495
chr17	76715279	76715329	reverse_readgroup_200857	8	-	640	7	1	6	0	0.322	0	0	UTR3	JMJD6	ENSG00000070495
chr17	76715329	76715345	reverse_readgroup_200858	16	-	223	5	2	3	0	0.016	0	0	UTR3	JMJD6	ENSG00000070495
chr17	76715702	76715730	reverse_readgroup_200859	10	-	280	4	0	2	0	0.78	0	0	UTR3	JMJD6	ENSG00000070495
chr17	76715966	76715986	reverse_readgroup_200860	6	-	113	2	1	2	0.005	0.091	0.005	0.006	UTR3	JMJD6	ENSG00000070495
chr17	76716048	76716076	reverse_readgroup_200861	8	-	212	4	0	2	0	0.828	0	0	UTR3	JMJD6	ENSG00000070495
chr17	76716119	76716169	reverse_readgroup_200862	99	-	3100	62	16	16	0	0	0	0	UTR3	JMJD6	ENSG00000070495
chr17	76716559	76716609	reverse_readgroup_200864	6	-	573	11	3	9	0	0.013	0	0	UTR3	JMJD6	ENSG00000070495
chr17	76716896	76716919	reverse_readgroup_200865	9	-	203	1	2	1	0.151	0.014	0.165	0.169	intron	JMJD6	ENSG00000070495
chr17	76718390	76718419	reverse_readgroup_200866	8	-	268	8	2	4	0	0.022	0	0	intron	JMJD6	ENSG00000070495
chr17	76718463	76718494	reverse_readgroup_200867	418	-	12467	340	49	12	0	0	0	0	UTR3	JMJD6	ENSG00000070495
chr17	76718535	76718574	reverse_readgroup_200868	20	-	679	15	5	5	0	0	0	0	UTR3	JMJD6	ENSG00000070495
chr17	76719191	76719218	reverse_readgroup_200869	5	-	135	3	0	2	0	0.887	0	0	intron	JMJD6	ENSG00000070495
chr17	76720846	76720878	reverse_readgroup_200870	6	-	192	2	1	2	0.012	0.144	0.013	0.015	intron	JMJD6	ENSG00000070495
chr17	76721465	76721496	reverse_readgroup_200871	7	-	215	2	3	2	0.015	0.001	0.016	0.018	intron	JMJD6	ENSG00000070495
chr17	76721852	76721902	reverse_readgroup_200872	7	-	441	6	2	3	0	0.052	0	0	CDS	JMJD6	ENSG00000070495
chr17	76723789	76723825	reverse_readgroup_200873	13	-	472	5	1	3	0	0.276	0	0	CDS	JMJD6	ENSG00000070495
chr17	76723918	76723951	reverse_readgroup_200874	7	-	229	8	1	3	0	0.166	0	0	CDS	JMJD6	ENSG00000070495
chr17	76733115	76733161	forward_readgroup_218380	15.5	+	652	11	5	5	0	0	0	0	CDS	METTL23	ENSG00000181038
chr17	76733262	76733292	forward_readgroup_218381	8	+	240	7	4	5	0	0	0	0	intron	METTL23	ENSG00000181038
chr17	76733301	76733327	forward_readgroup_218382	7	+	162	5	2	4	0	0.009	0	0	CDS	METTL23	ENSG00000181038
chr17	76733685	76733703	forward_readgroup_218384	5	+	90	2	0	2	0.003	0.923	0.003	0.004	UTR3	METTL23	ENSG00000181038
chr17	76733725	76733737	forward_readgroup_218385	6	+	72	3	0	1	0	0.938	0	0	UTR3	METTL23	ENSG00000181038
chr17	76733738	76733766	forward_readgroup_218386	5	+	179	5	3	2	0	0.001	0	0	UTR3	METTL23	ENSG00000181038
chr17	76733783	76733797	forward_readgroup_218387	5	+	70	2	0	2	0.002	0.94	0.002	0.003	UTR3	METTL23	ENSG00000181038
chr17	76733819	76733869	forward_readgroup_218388	28.5	+	1247	11	7	6	0	0	0	0	UTR3	METTL23	ENSG00000181038
chr17	76734116	76734166	reverse_readgroup_200879	572.5	-	19912	588	99	21	0	0	0	0	UTR3	SRSF2	ENSG00000161547
chr17	76734166	76734216	reverse_readgroup_200880	222	-	14641	366	53	21	0	0	0	0	UTR3	SRSF2	ENSG00000161547
chr17	76734216	76734266	reverse_readgroup_200881	99	-	12278	117	51	15	0	0	0	0	UTR3	SRSF2	ENSG00000161547
chr17	76734266	76734316	reverse_readgroup_200882	1375	-	125549	1684	366	17	0	0	0	0	UTR3	SRSF2	ENSG00000161547
chr17	76734316	76734366	reverse_readgroup_200883	265	-	70022	1021	386	17	0	0	0	0	UTR3	SRSF2	ENSG00000161547
chr17	76734366	76734416	reverse_readgroup_200884	67	-	4737	75	22	10	0	0	0	0	UTR3	SRSF2	ENSG00000161547
chr17	76734441	76734491	reverse_readgroup_200885	478.5	-	21609	627	194	16	0	0	0	0	UTR3	SRSF2	ENSG00000161547
chr17	76734491	76734541	reverse_readgroup_200886	73	-	5943	154	38	15	0	0	0	0	UTR3	SRSF2	ENSG00000161547
chr17	76734541	76734591	reverse_readgroup_200887	278	-	33083	947	290	20	0	0	0	0	UTR3	SRSF2	ENSG00000161547
chr17	76734591	76734621	reverse_readgroup_200888	1975.5	-	42437	686	162	10	0	0	0	0	UTR3	SRSF2	ENSG00000161547
chr17	76734629	76734679	reverse_readgroup_200889	91	-	3693	61	21	12	0	0	0	0	UTR3	SRSF2	ENSG00000161547
chr17	76734679	76734729	reverse_readgroup_200890	316.5	-	12603	283	53	18	0	0	0	0	UTR3	SRSF2	ENSG00000161547
chr17	76734729	76734759	reverse_readgroup_200891	265.5	-	6488	181	40	8	0	0	0	0	UTR3	SRSF2	ENSG00000161547
chr17	76734771	76734821	reverse_readgroup_200892	176	-	5651	117	69	9	0	0	0	0	UTR3	SRSF2	ENSG00000161547
chr17	76734821	76734860	reverse_readgroup_200893	36	-	1324	35	6	10	0	0.001	0	0	UTR3	SRSF2	ENSG00000161547
chr17	76734864	76734914	reverse_readgroup_200894	12	-	811	14	5	8	0	0.001	0	0	UTR3	SRSF2	ENSG00000161547
chr17	76734914	76734964	reverse_readgroup_200895	76.5	-	2907	81	11	19	0	0	0	0	UTR3	SRSF2	ENSG00000161547
chr17	76734964	76735014	reverse_readgroup_200896	75	-	3570	64	25	16	0	0	0	0	UTR3	SRSF2	ENSG00000161547
chr17	76735014	76735058	reverse_readgroup_200897	37.5	-	1539	33	7	10	0	0	0	0	UTR3	SRSF2	ENSG00000161547
chr17	76735065	76735084	reverse_readgroup_200898	5	-	101	3	1	2	0	0.082	0	0	UTR3	SRSF2	ENSG00000161547
chr17	76735099	76735142	reverse_readgroup_200899	30	-	1147	15	14	3	0	0	0	0	UTR3	SRSF2	ENSG00000161547
chr17	76735280	76735312	reverse_readgroup_200900	20	-	641	9	6	6	0	0	0	0	UTR3	SRSF2	ENSG00000161547
chr17	76735370	76735405	reverse_readgroup_200901	29	-	954	9	1	5	0	0.363	0	0	UTR3	SRSF2	ENSG00000161547
chr17	76735466	76735516	reverse_readgroup_200902	13	-	854	21	3	9	0	0.034	0	0	UTR3	SRSF2	ENSG00000161547
chr17	76735532	76735562	reverse_readgroup_200903	5	-	177	4	2	3	0	0.011	0	0	UTR3	SRSF2	ENSG00000161547
chr17	76735667	76735696	reverse_readgroup_200904	10	-	276	6	5	5	0	0	0	0	UTR3	SRSF2	ENSG00000161547
chr17	76735698	76735731	reverse_readgroup_200905	8	-	265	3	1	3	0.002	0.186	0.002	0.003	UTR3	SRSF2	ENSG00000161547
chr17	76735733	76735766	reverse_readgroup_200906	18	-	587	12	2	6	0	0.081	0	0	UTR3	SRSF2	ENSG00000161547
chr17	76735790	76735821	reverse_readgroup_200907	12	-	349	7	3	5	0	0.004	0	0	UTR3	SRSF2	ENSG00000161547
chr17	76735875	76735893	reverse_readgroup_200908	5	-	93	1	0	1	0.076	0.921	0.079	0.085	UTR3	SRSF2	ENSG00000161547
chr17	76736096	76736133	reverse_readgroup_200909	18	-	560	10	2	5	0	0.075	0	0	UTR3	SRSF2	ENSG00000161547
chr17	76736186	76736236	reverse_readgroup_200910	18	-	786	13	4	4	0	0.005	0	0	CDS	SRSF2	ENSG00000161547
chr17	76736236	76736286	reverse_readgroup_200911	10	-	591	12	6	6	0	0	0	0	CDS	SRSF2	ENSG00000161547
chr17	76736286	76736316	reverse_readgroup_200912	7	-	323	8	4	6	0	0	0	0	CDS	SRSF2	ENSG00000161547
chr17	76736326	76736376	reverse_readgroup_200913	13	-	651	7	1	4	0	0.325	0	0	CDS	SRSF2	ENSG00000161547
chr17	76736858	76736893	reverse_readgroup_200915	8	-	288	1	1	1	0.198	0.198	0.226	0.228	CDS	SRSF2	ENSG00000161547
chr17	76737078	76737128	reverse_readgroup_200916	15	-	759	14	13	5	0	0	0	0	CDS	SRSF2	ENSG00000161547
chr17	76737128	76737162	reverse_readgroup_200917	17	-	534	10	2	5	0	0.07	0	0	CDS	SRSF2	ENSG00000161547
chr17	76737164	76737193	reverse_readgroup_200918	6	-	168	4	2	3	0	0.01	0	0	UTR5	SRSF2	ENSG00000161547
chr17	76737212	76737262	reverse_readgroup_200919	8	-	393	3	1	2	0.005	0.246	0.005	0.006	UTR5	SRSF2	ENSG00000161547
chr17	76737262	76737282	reverse_readgroup_200920	6	-	117	4	0	2	0	0.901	0	0	UTR5	SRSF2	ENSG00000161547
chr17	76737287	76737318	reverse_readgroup_200921	9	-	253	1	5	1	0.18	0	0.202	0.205	UTR5	SRSF2	ENSG00000161547
chr17	76738362	76738395	forward_readgroup_218389	11	+	304	7	2	6	0	0.028	0	0	CDS	MFSD11	ENSG00000092931
chr17	76738401	76738435	forward_readgroup_218390	7	+	224	4	2	3	0	0.016	0	0	CDS	MFSD11	ENSG00000092931
chr17	76742866	76742892	forward_readgroup_218391	5.5	+	143	3	5	1	0	0	0	0	intron	MFSD11	ENSG00000092931
chr17	76743289	76743322	forward_readgroup_218392	9	+	278	3	3	2	0.002	0.002	0.002	0.003	intron	MFSD11	ENSG00000092931
chr17	76744760	76744789	forward_readgroup_218393	6	+	166	5	2	1	0	0.009	0	0	intron	MFSD11	ENSG00000092931
chr17	76745694	76745711	forward_readgroup_218394	5	+	85	3	0	2	0	0.927	0	0	intron	MFSD11	ENSG00000092931
chr17	76748000	76748034	forward_readgroup_218395	8	+	258	3	0	3	0.002	0.795	0.002	0.003	intron	MFSD11	ENSG00000092931
chr17	76748096	76748130	forward_readgroup_218396	24	+	793	2	9	2	0.123	0	0.158	0.162	intron	MFSD11	ENSG00000092931
chr17	76748779	76748811	forward_readgroup_218397	9	+	288	6	0	5	0	0.774	0	0	intron	MFSD11	ENSG00000092931
chr17	76748930	76748946	forward_readgroup_218398	5	+	80	1	1	1	0.066	0.066	0.069	0.075	intron	MFSD11	ENSG00000092931
chr17	76754856	76754882	forward_readgroup_218400	14	+	362	8	2	6	0	0.038	0	0	intron	MFSD11	ENSG00000092931
chr17	76757221	76757254	forward_readgroup_218401	6	+	198	4	2	1	0	0.013	0	0	intron	MFSD11	ENSG00000092931
chr17	76757490	76757521	forward_readgroup_218402	11	+	292	7	0	5	0	0.771	0	0	intron	MFSD11	ENSG00000092931
chr17	76757556	76757591	forward_readgroup_218403	24	+	821	19	5	7	0	0.001	0	0	intron	MFSD11	ENSG00000092931
chr17	76758220	76758252	forward_readgroup_218404	10	+	319	5	3	5	0	0.003	0	0	intron	MFSD11	ENSG00000092931
chr17	76760187	76760217	forward_readgroup_218405	28	+	828	2	9	2	0.13	0	0.169	0.173	intron	MFSD11	ENSG00000092931
chr17	76760356	76760376	forward_readgroup_218406	5	+	100	1	0	1	0.081	0.915	0.085	0.091	intron	MFSD11	ENSG00000092931
chr17	76760857	76760895	forward_readgroup_218408	24.5	+	963	10	3	3	0	0.044	0	0	intron	MFSD11	ENSG00000092931
chr17	76761951	76761976	forward_readgroup_218409	8	+	200	4	1	2	0	0.149	0	0	intron	MFSD11	ENSG00000092931
chr17	76762020	76762044	forward_readgroup_218410	6	+	137	4	3	3	0	0	0	0	intron	MFSD11	ENSG00000092931
chr17	76762110	76762143	forward_readgroup_218411	17	+	555	9	0	5	0	0.61	0	0	intron	MFSD11	ENSG00000092931
chr17	76763785	76763813	forward_readgroup_218413	5	+	140	3	0	1	0	0.883	0	0	intron	MFSD11	ENSG00000092931
chr17	76764464	76764488	forward_readgroup_218414	11	+	261	8	2	6	0	0.021	0	0	intron	MFSD11	ENSG00000092931
chr17	76764901	76764930	forward_readgroup_218415	5	+	145	2	2	1	0.007	0.007	0.008	0.009	intron	MFSD11	ENSG00000092931
chr17	76765092	76765122	forward_readgroup_218416	11	+	324	3	2	3	0.003	0.031	0.003	0.004	intron	MFSD11	ENSG00000092931
chr17	76765214	76765232	forward_readgroup_218417	6	+	101	2	0	2	0.004	0.914	0.004	0.005	intron	MFSD11	ENSG00000092931
chr17	76766064	76766097	forward_readgroup_218418	5	+	165	7	0	3	0	0.864	0	0	intron	MFSD11	ENSG00000092931
chr17	76767335	76767359	forward_readgroup_218419	6	+	144	4	0	2	0	0.88	0	0	intron	MFSD11	ENSG00000092931
chr17	76775083	76775124	forward_readgroup_218420	13	+	435	9	3	6	0	0.007	0	0	CDS	MFSD11	ENSG00000092931
chr17	76778440	76778453	forward_readgroup_218421	5	+	65	2	1	2	0.002	0.055	0.002	0.003	UTR3	MFSD11	ENSG00000092931
chr17	76778587	76778624	forward_readgroup_218422	126	+	4424	76	13	18	0	0	0	0	UTR3	MFSD11	ENSG00000092931
chr17	76778696	76778723	forward_readgroup_218423	16	+	407	9	1	3	0	0.252	0	0	UTR3	MFSD11	ENSG00000092931
chr17	76779280	76779327	forward_readgroup_218424	14	+	856	12	6	5	0	0	0	0	UTR3	MFSD11	ENSG00000092931
chr17	76780155	76780205	forward_readgroup_218426	9	+	422	14	1	4	0	0.258	0	0	intron	MFSD11	ENSG00000092931
chr17	76780877	76780902	forward_readgroup_218427	22	+	542	11	2	3	0	0.072	0	0	intron	MFSD11	ENSG00000092931
chr17	76780925	76780959	forward_readgroup_218428	10	+	334	8	1	7	0	0.221	0	0	intron	MFSD11	ENSG00000092931
chr17	76781006	76781040	forward_readgroup_218429	13	+	436	7	3	4	0	0.007	0	0	intron	MFSD11	ENSG00000092931
chr17	76799853	76799879	forward_readgroup_218444	6	+	167	4	2	3	0	0.01	0	0	lncRNA	LINC02080	ENSG00000267065
chr17	77089193	77089231	forward_readgroup_218453	14	+	409	8	2	5	0	0.046	0	0	multigenic	SEC14L1,SNHG20	ENSG00000129657,ENSG00000234912
chr17	77089306	77089347	forward_readgroup_218454	65	+	2465	6	18	5	0.017	0	0.025	0.028	multigenic	SCARNA16,SEC14L1,SNHG20	ENSG00000129657,ENSG00000234912,ENSG00000275143
chr17	77089359	77089402	forward_readgroup_218455	17	+	720	7	4	2	0	0.004	0	0	multigenic	SCARNA16,SEC14L1,SNHG20	ENSG00000129657,ENSG00000234912,ENSG00000275143
chr17	77089441	77089455	forward_readgroup_218456	5	+	70	1	0	1	0.059	0.94	0.06	0.066	multigenic	MIR6516,SCARNA16,SEC14L1,SNHG20	ENSG00000129657,ENSG00000234912,ENSG00000275143,ENSG00000284250
chr17	77089461	77089489	forward_readgroup_218457	6	+	185	4	2	2	0	0.011	0	0	multigenic	MIR6516,SCARNA16,SEC14L1,SNHG20	ENSG00000129657,ENSG00000234912,ENSG00000275143,ENSG00000284250
chr17	77090492	77090524	forward_readgroup_218458	7	+	223	4	1	1	0	0.163	0	0	multigenic	SEC14L1,SNHG20	ENSG00000129657,ENSG00000234912
chr17	77091053	77091088	forward_readgroup_218459	22	+	659	4	7	4	0.003	0	0.003	0.004	multigenic	SEC14L1,SNHG20	ENSG00000129657,ENSG00000234912
chr17	77093433	77093463	forward_readgroup_218461	7	+	199	4	0	3	0	0.838	0	0	multigenic	SEC14L1,SNHG20	ENSG00000129657,ENSG00000234912
chr17	77093486	77093510	forward_readgroup_218462	7	+	157	2	1	2	0.008	0.121	0.009	0.011	multigenic	SEC14L1,SNHG20	ENSG00000129657,ENSG00000234912
chr17	77093700	77093724	forward_readgroup_218463	9	+	207	8	1	4	0	0.153	0	0	multigenic	SEC14L1,SNHG20	ENSG00000129657,ENSG00000234912
chr17	77093846	77093864	forward_readgroup_218464	5	+	90	1	0	1	0.074	0.923	0.077	0.083	multigenic	SEC14L1,SNHG20	ENSG00000129657,ENSG00000234912
chr17	77093948	77093990	forward_readgroup_218465	9	+	370	2	2	2	0.039	0.039	0.044	0.049	multigenic	SEC14L1,SNHG20	ENSG00000129657,ENSG00000234912
chr17	77094010	77094032	forward_readgroup_218466	7	+	154	2	1	1	0.008	0.119	0.009	0.011	multigenic	SEC14L1,SNHG20	ENSG00000129657,ENSG00000234912
chr17	77094373	77094414	forward_readgroup_218468	8	+	302	8	1	5	0	0.205	0	0	multigenic	SEC14L1,SNHG20	ENSG00000129657,ENSG00000234912
chr17	77094479	77094517	forward_readgroup_218469	42	+	1340	19	2	8	0	0.216	0	0	multigenic	SEC14L1,SNHG20	ENSG00000129657,ENSG00000234912
chr17	77094794	77094831	forward_readgroup_218471	24	+	781	20	3	5	0	0.028	0	0	multigenic	SEC14L1,SNHG20	ENSG00000129657,ENSG00000234912
chr17	77094839	77094866	forward_readgroup_218472	13	+	308	8	2	5	0	0.029	0	0	multigenic	SEC14L1,SNHG20	ENSG00000129657,ENSG00000234912
chr17	77094925	77094955	forward_readgroup_218473	6	+	180	2	1	2	0.011	0.136	0.012	0.014	multigenic	SEC14L1,SNHG20	ENSG00000129657,ENSG00000234912
chr17	77095244	77095271	forward_readgroup_218475	6	+	161	6	0	2	0	0.867	0	0	multigenic	SEC14L1,SNHG20	ENSG00000129657,ENSG00000234912
chr17	77095914	77095944	forward_readgroup_218476	6	+	175	1	4	1	0.133	0	0.144	0.148	multigenic	SEC14L1,SNHG20	ENSG00000129657,ENSG00000234912
chr17	77097620	77097650	forward_readgroup_218477	37	+	1049	2	1	2	0.171	0.367	0.24	0.242	multigenic	SEC14L1,SNHG20	ENSG00000129657,ENSG00000234912
chr17	77098879	77098905	forward_readgroup_218478	7	+	182	6	0	3	0	0.851	0	0	multigenic	SEC14L1,SNHG20	ENSG00000129657,ENSG00000234912
chr17	77099205	77099217	forward_readgroup_218479	5	+	60	2	0	2	0.001	0.948	0.001	0.001	multigenic	SEC14L1,SNHG20	ENSG00000129657,ENSG00000234912
chr17	77100065	77100090	forward_readgroup_218480	7	+	174	4	0	3	0	0.857	0	0	intron	SEC14L1	ENSG00000129657
chr17	77100819	77100849	forward_readgroup_218481	8	+	238	6	1	4	0	0.171	0	0	intron	SEC14L1	ENSG00000129657
chr17	77101617	77101643	forward_readgroup_218482	6	+	145	4	0	2	0	0.879	0	0	intron	SEC14L1	ENSG00000129657
chr17	77102281	77102307	forward_readgroup_218483	5	+	130	2	1	2	0.006	0.103	0.006	0.007	intron	SEC14L1	ENSG00000129657
chr17	77103075	77103109	forward_readgroup_218484	9	+	306	9	1	5	0	0.207	0	0	intron	SEC14L1	ENSG00000129657
chr17	77103748	77103776	forward_readgroup_218485	5	+	140	1	1	1	0.11	0.11	0.117	0.122	intron	SEC14L1	ENSG00000129657
chr17	77105464	77105484	forward_readgroup_218486	6	+	120	4	0	3	0	0.899	0	0	intron	SEC14L1	ENSG00000129657
chr17	77107462	77107497	forward_readgroup_218487	12	+	410	5	0	3	0	0.694	0	0	intron	SEC14L1	ENSG00000129657
chr17	77109283	77109301	forward_readgroup_218489	5	+	90	2	1	1	0.003	0.074	0.003	0.004	intron	SEC14L1	ENSG00000129657
chr17	77109918	77109948	forward_readgroup_218490	11	+	296	7	1	4	0	0.202	0	0	intron	SEC14L1	ENSG00000129657
chr17	77111247	77111273	forward_readgroup_218491	6	+	153	1	2	1	0.119	0.008	0.127	0.132	intron	SEC14L1	ENSG00000129657
chr17	77112405	77112427	forward_readgroup_218493	5	+	110	5	0	3	0	0.907	0	0	intron	SEC14L1	ENSG00000129657
chr17	77115828	77115856	forward_readgroup_218494	8	+	224	9	2	6	0	0.016	0	0	intron	SEC14L1	ENSG00000129657
chr17	77121327	77121358	forward_readgroup_218496	5	+	155	4	2	3	0	0.008	0	0	intron	SEC14L1	ENSG00000129657
chr17	77122281	77122319	forward_readgroup_218497	6	+	227	1	3	1	0.165	0.001	0.183	0.186	intron	SEC14L1	ENSG00000129657
chr17	77125432	77125460	forward_readgroup_218498	9	+	252	2	0	2	0.02	0.799	0.022	0.025	intron	SEC14L1	ENSG00000129657
chr17	77142688	77142710	forward_readgroup_218500	6	+	132	3	1	2	0	0.104	0	0	UTR5	SEC14L1	ENSG00000129657
chr17	77142717	77142746	forward_readgroup_218501	28	+	810	18	4	6	0	0.005	0	0	UTR5	SEC14L1	ENSG00000129657
chr17	77149057	77149093	forward_readgroup_218504	12	+	392	9	5	6	0	0	0	0	intron	SEC14L1	ENSG00000129657
chr17	77150508	77150542	forward_readgroup_218505	5	+	170	3	1	3	0	0.13	0.001	0.001	intron	SEC14L1	ENSG00000129657
chr17	77151051	77151071	forward_readgroup_218506	5	+	100	1	1	1	0.081	0.081	0.085	0.091	intron	SEC14L1	ENSG00000129657
chr17	77158300	77158340	forward_readgroup_218507	7	+	264	3	1	2	0.002	0.186	0.002	0.003	intron	SEC14L1	ENSG00000129657
chr17	77163741	77163769	forward_readgroup_218510	6	+	159	7	1	5	0	0.123	0	0	intron	SEC14L1	ENSG00000129657
chr17	77164699	77164729	forward_readgroup_218511	8	+	236	2	1	2	0.018	0.17	0.019	0.022	intron	SEC14L1	ENSG00000129657
chr17	77177098	77177125	forward_readgroup_218513	6	+	158	4	1	4	0	0.122	0	0	intron	SEC14L1	ENSG00000129657
chr17	77179409	77179435	forward_readgroup_218514	11	+	286	9	2	5	0	0.025	0	0	intron	SEC14L1	ENSG00000129657
chr17	77179452	77179482	forward_readgroup_218515	7	+	210	7	0	4	0	0.83	0	0	intron	SEC14L1	ENSG00000129657
chr17	77195837	77195866	forward_readgroup_218516	8	+	228	7	1	3	0	0.166	0	0	intron	SEC14L1	ENSG00000129657
chr17	77200637	77200666	forward_readgroup_218517	5	+	154	4	0	2	0	0.872	0	0	CDS	SEC14L1	ENSG00000129657
chr17	77205418	77205446	forward_readgroup_218518	11	+	304	7	0	5	0	0.763	0	0	intron	SEC14L1	ENSG00000129657
chr17	77214042	77214082	forward_readgroup_218520	6	+	244	5	3	2	0	0.001	0	0	UTR3	SEC14L1	ENSG00000129657
chr17	77214116	77214166	forward_readgroup_218521	7	+	370	5	2	4	0	0.039	0	0	UTR3	SEC14L1	ENSG00000129657
chr17	77214166	77214188	forward_readgroup_218522	12	+	250	5	1	4	0	0.178	0	0	UTR3	SEC14L1	ENSG00000129657
chr17	77214189	77214239	forward_readgroup_218523	35	+	1466	31	10	12	0	0	0	0	UTR3	SEC14L1	ENSG00000129657
chr17	77214302	77214314	forward_readgroup_218525	5	+	60	1	0	1	0.051	0.948	0.052	0.058	UTR3	SEC14L1	ENSG00000129657
chr17	77214331	77214358	forward_readgroup_218526	7	+	180	5	2	3	0	0.011	0	0	UTR3	SEC14L1	ENSG00000129657
chr17	77214410	77214434	forward_readgroup_218527	7	+	158	3	0	2	0	0.869	0	0	UTR3	SEC14L1	ENSG00000129657
chr17	77214692	77214742	forward_readgroup_218528	41	+	1735	29	7	16	0	0.001	0	0	UTR3	SEC14L1	ENSG00000129657
chr17	77214742	77214759	forward_readgroup_218529	8	+	134	1	1	1	0.106	0.106	0.112	0.117	UTR3	SEC14L1	ENSG00000129657
chr17	77214765	77214800	forward_readgroup_218530	21	+	648	18	2	10	0	0.093	0	0	UTR3	SEC14L1	ENSG00000129657
chr17	77214839	77214877	forward_readgroup_218531	7	+	263	4	1	3	0	0.185	0	0	UTR3	SEC14L1	ENSG00000129657
chr17	77215100	77215145	forward_readgroup_218532	13	+	590	1	6	1	0.311	0	0.408	0.409	UTR3	SEC14L1	ENSG00000129657
chr17	77215214	77215264	forward_readgroup_218533	13	+	547	13	2	10	0	0.073	0	0	UTR3	SEC14L1	ENSG00000129657
chr17	77215516	77215554	forward_readgroup_218534	156	+	4145	4	23	1	0.193	0	0.791	0.792	UTR3	SEC14L1	ENSG00000129657
chr17	77215684	77215695	forward_readgroup_218535	5	+	55	1	0	1	0.047	0.952	0.048	0.054	UTR3	SEC14L1	ENSG00000129657
chr17	77215727	77215777	forward_readgroup_218536	10	+	524	15	0	7	0	0.627	0	0	UTR3	SEC14L1	ENSG00000129657
chr17	77215949	77215999	forward_readgroup_218538	14	+	589	9	3	6	0	0.014	0	0	UTR3	SEC14L1	ENSG00000129657
chr17	77215999	77216049	forward_readgroup_218539	7	+	387	7	4	7	0	0	0	0	UTR3	SEC14L1	ENSG00000129657
chr17	77216250	77216300	forward_readgroup_218540	9	+	399	4	7	4	0	0	0	0	UTR3	SEC14L1	ENSG00000129657
chr17	77216300	77216350	forward_readgroup_218541	9	+	492	7	2	4	0	0.062	0	0	UTR3	SEC14L1	ENSG00000129657
chr17	77216350	77216378	forward_readgroup_218542	11	+	320	3	2	3	0.003	0.03	0.003	0.004	UTR3	SEC14L1	ENSG00000129657
chr17	77216432	77216482	forward_readgroup_218543	32	+	1222	28	9	9	0	0	0	0	UTR3	SEC14L1	ENSG00000129657
chr17	77216482	77216532	forward_readgroup_218544	19	+	1243	23	15	8	0	0	0	0	UTR3	SEC14L1	ENSG00000129657
chr17	77216685	77216716	forward_readgroup_218546	33	+	1005	23	4	9	0	0.011	0	0	UTR3	SEC14L1	ENSG00000129657
chr17	77216771	77216818	forward_readgroup_218547	19	+	961	22	4	7	0	0.009	0	0	UTR3	SEC14L1	ENSG00000129657
chr17	77216852	77216902	forward_readgroup_218548	164	+	8861	184	29	19	0	0	0	0	UTR3	SEC14L1	ENSG00000129657
chr17	77216902	77216952	forward_readgroup_218549	667	+	36958	663	177	24	0	0	0	0	UTR3	SEC14L1	ENSG00000129657
chr17	77216952	77217002	forward_readgroup_218550	26	+	9618	223	66	20	0	0	0	0	UTR3	SEC14L1	ENSG00000129657
chr17	77217002	77217045	forward_readgroup_218551	236	+	8335	172	57	12	0	0	0	0	UTR3	SEC14L1	ENSG00000129657
chr17	77217055	77217097	forward_readgroup_218552	117	+	3478	81	8	15	0	0.009	0	0	UTR3	SEC14L1	ENSG00000129657
chr17	77282421	77282442	forward_readgroup_218553	5	+	105	2	0	1	0.004	0.911	0.004	0.005	intron	SEPTIN9	ENSG00000184640
chr17	77282974	77283003	forward_readgroup_218554	6	+	170	2	0	2	0.01	0.86	0.01	0.012	intron	SEPTIN9	ENSG00000184640
chr17	77283006	77283039	forward_readgroup_218555	10	+	307	3	1	2	0.003	0.208	0.003	0.004	intron	SEPTIN9	ENSG00000184640
chr17	77293736	77293755	forward_readgroup_218556	17	+	320	2	1	2	0.03	0.214	0.034	0.038	intron	SEPTIN9	ENSG00000184640
chr17	77300513	77300533	forward_readgroup_218557	5	+	100	5	0	2	0	0.915	0	0	intron	SEPTIN9	ENSG00000184640
chr17	77317635	77317670	forward_readgroup_218558	10	+	343	8	1	5	0	0.225	0	0	intron	SEPTIN9	ENSG00000184640
chr17	77339397	77339426	forward_readgroup_218562	5	+	145	4	1	3	0	0.113	0	0	intron	SEPTIN9	ENSG00000184640
chr17	77352795	77352821	forward_readgroup_218563	5	+	130	1	6	1	0.103	0	0.109	0.114	intron	SEPTIN9	ENSG00000184640
chr17	77382975	77383007	forward_readgroup_218564	17	+	538	7	1	4	0	0.297	0	0	intron	SEPTIN9	ENSG00000184640
chr17	77383290	77383318	forward_readgroup_218565	6	+	167	4	4	3	0	0	0	0	intron	SEPTIN9	ENSG00000184640
chr17	77410902	77410929	forward_readgroup_218567	5	+	135	4	0	3	0	0.887	0	0	intron	SEPTIN9	ENSG00000184640
chr17	77413833	77413876	forward_readgroup_218568	29	+	1064	4	5	4	0.013	0.002	0.016	0.018	intron	SEPTIN9	ENSG00000184640
chr17	77424066	77424091	forward_readgroup_218569	5	+	125	2	0	2	0.006	0.895	0.006	0.007	intron	SEPTIN9	ENSG00000184640
chr17	77442109	77442141	forward_readgroup_218570	11	+	342	5	7	4	0	0	0	0	intron	SEPTIN9	ENSG00000184640
chr17	77443439	77443463	forward_readgroup_218571	5	+	120	3	0	2	0	0.899	0	0	intron	SEPTIN9	ENSG00000184640
chr17	77444016	77444041	forward_readgroup_218572	6	+	150	1	0	1	0.117	0.875	0.125	0.13	intron	SEPTIN9	ENSG00000184640
chr17	77477165	77477191	forward_readgroup_218573	9	+	234	5	3	5	0	0.001	0	0	intron	SEPTIN9	ENSG00000184640
chr17	77487439	77487481	forward_readgroup_218574	74	+	3092	32	15	9	0	0	0	0	UTR3	SEPTIN9	ENSG00000184640
chr17	77488281	77488314	forward_readgroup_218575	14	+	451	5	2	2	0	0.054	0	0	UTR3	SEPTIN9	ENSG00000184640
chr17	77490818	77490832	forward_readgroup_218576	5	+	70	2	0	1	0.002	0.94	0.002	0.003	CDS	SEPTIN9	ENSG00000184640
chr17	77498661	77498711	forward_readgroup_218579	14	+	658	9	17	3	0	0	0	0	UTR3	SEPTIN9	ENSG00000184640
chr17	77498711	77498761	forward_readgroup_218580	1814.5	+	57358	1354	330	20	0	0	0	0	UTR3	SEPTIN9	ENSG00000184640
chr17	77498761	77498811	forward_readgroup_218581	21.5	+	2081	29	25	7	0	0	0	0	UTR3	SEPTIN9	ENSG00000184640
chr17	77498857	77498891	forward_readgroup_218583	19	+	673	2	0	1	0.098	0.55	0.121	0.126	UTR3	SEPTIN9	ENSG00000184640
chr17	77498914	77498942	forward_readgroup_218584	6	+	179	1	1	1	0.136	0.136	0.147	0.151	UTR3	SEPTIN9	ENSG00000184640
chr17	77498969	77498980	forward_readgroup_218585	5	+	55	1	0	1	0.047	0.952	0.048	0.054	UTR3	SEPTIN9	ENSG00000184640
chr17	77498986	77499036	forward_readgroup_218586	14	+	666	1	12	1	0.328	0	0.447	0.448	UTR3	SEPTIN9	ENSG00000184640
chr17	77499036	77499080	forward_readgroup_218587	9	+	362	1	1	1	0.233	0.233	0.275	0.277	UTR3	SEPTIN9	ENSG00000184640
chr17	77499104	77499154	forward_readgroup_218588	11	+	1046	1	5	1	0.367	0.002	0.606	0.607	UTR3	SEPTIN9	ENSG00000184640
chr17	77499154	77499204	forward_readgroup_218589	32	+	2079	26	11	6	0	0	0	0	UTR3	SEPTIN9	ENSG00000184640
chr17	77499204	77499254	forward_readgroup_218590	10.5	+	463	4	4	2	0.001	0.001	0.001	0.001	UTR3	SEPTIN9	ENSG00000184640
chr17	77499254	77499304	forward_readgroup_218591	12	+	3325	143	22	8	0	0	0	0	UTR3	SEPTIN9	ENSG00000184640
chr17	77499321	77499371	forward_readgroup_218592	22	+	1048	24	6	6	0	0	0	0	UTR3	SEPTIN9	ENSG00000184640
chr17	77499371	77499421	forward_readgroup_218593	13	+	737	3	7	2	0.024	0	0.029	0.033	UTR3	SEPTIN9	ENSG00000184640
chr17	77499421	77499437	forward_readgroup_218594	13	+	165	6	0	3	0	0.864	0	0	UTR3	SEPTIN9	ENSG00000184640
chr17	77499446	77499486	forward_readgroup_218595	206	+	6272	39	32	6	0	0	0	0	UTR3	SEPTIN9	ENSG00000184640
chr17	77499502	77499537	forward_readgroup_218596	60	+	1682	3	6	2	0.125	0.003	0.19	0.193	UTR3	SEPTIN9	ENSG00000184640
chr17	77499542	77499570	forward_readgroup_218597	8	+	221	5	2	2	0	0.016	0	0	UTR3	SEPTIN9	ENSG00000184640
chr17	77499605	77499632	forward_readgroup_218598	9	+	220	2	2	1	0.016	0.016	0.017	0.019	UTR3	SEPTIN9	ENSG00000184640
chr17	77499682	77499715	forward_readgroup_218599	9	+	307	6	1	3	0	0.208	0	0	UTR3	SEPTIN9	ENSG00000184640
chr17	77499718	77499747	forward_readgroup_218600	11	+	299	4	3	3	0	0.002	0	0	UTR3	SEPTIN9	ENSG00000184640
chr17	77499779	77499813	forward_readgroup_218601	11	+	303	1	2	1	0.206	0.028	0.236	0.238	UTR3	SEPTIN9	ENSG00000184640
chr17	77499826	77499864	forward_readgroup_218602	10	+	368	8	2	5	0	0.039	0	0	UTR3	SEPTIN9	ENSG00000184640
chr17	77499974	77500024	forward_readgroup_218604	16	+	731	18	4	6	0	0.004	0	0	UTR3	SEPTIN9	ENSG00000184640
chr17	77500030	77500071	forward_readgroup_218605	7	+	315	6	1	3	0	0.212	0	0	UTR3	SEPTIN9	ENSG00000184640
chr17	77500192	77500229	forward_readgroup_218606	11	+	401	7	4	3	0	0	0	0	UTR3	SEPTIN9	ENSG00000184640
chr17	77500306	77500349	forward_readgroup_218607	9	+	478	5	5	2	0	0	0	0	UTR3	SEPTIN9	ENSG00000184640
chr17	77500361	77500411	forward_readgroup_218608	40	+	1962	3	5	2	0.155	0.024	0.255	0.257	UTR3	SEPTIN9	ENSG00000184640
chr17	77500411	77500461	forward_readgroup_218609	22.5	+	1202	14	31	7	0	0	0	0	UTR3	SEPTIN9	ENSG00000184640
chr17	77500461	77500511	forward_readgroup_218610	31	+	1376	25	8	13	0	0	0	0	UTR3	SEPTIN9	ENSG00000184640
chr17	77500516	77500545	forward_readgroup_218611	16	+	490	14	0	5	0	0.647	0	0	UTR3	SEPTIN9	ENSG00000184640
chr17	77500556	77500583	forward_readgroup_218612	7	+	207	10	0	6	0	0.832	0	0	UTR3	SEPTIN9	ENSG00000184640
chr17	77959493	77959519	forward_readgroup_218625	6	+	145	5	0	4	0	0.879	0	0	intron	TNRC6C	ENSG00000078687
chr17	77959868	77959895	forward_readgroup_218626	6	+	162	5	0	3	0	0.866	0	0	intron	TNRC6C	ENSG00000078687
chr17	77960577	77960605	forward_readgroup_218627	5	+	140	1	2	1	0.11	0.007	0.117	0.122	intron	TNRC6C	ENSG00000078687
chr17	77961614	77961632	forward_readgroup_218628	6	+	108	1	0	1	0.087	0.908	0.092	0.098	intron	TNRC6C	ENSG00000078687
chr17	77961654	77961676	forward_readgroup_218629	5	+	110	3	0	2	0	0.907	0	0	intron	TNRC6C	ENSG00000078687
chr17	77962048	77962084	forward_readgroup_218630	17	+	548	17	3	5	0	0.012	0	0	intron	TNRC6C	ENSG00000078687
chr17	77963385	77963403	forward_readgroup_218631	5	+	90	1	0	1	0.074	0.923	0.077	0.083	intron	TNRC6C	ENSG00000078687
chr17	77964056	77964082	forward_readgroup_218633	8	+	213	5	3	4	0	0.001	0	0	intron	TNRC6C	ENSG00000078687
chr17	77964276	77964307	forward_readgroup_218634	13	+	400	14	2	7	0	0.044	0	0	intron	TNRC6C	ENSG00000078687
chr17	77964585	77964612	forward_readgroup_218635	11	+	297	9	0	4	0	0.768	0	0	intron	TNRC6C	ENSG00000078687
chr17	77964743	77964766	forward_readgroup_218636	6	+	138	1	0	1	0.109	0.884	0.116	0.121	intron	TNRC6C	ENSG00000078687
chr17	77965085	77965116	forward_readgroup_218637	10	+	309	5	2	2	0	0.029	0	0	intron	TNRC6C	ENSG00000078687
chr17	77965551	77965582	forward_readgroup_218638	23	+	703	16	2	8	0	0.105	0	0	intron	TNRC6C	ENSG00000078687
chr17	77965909	77965932	forward_readgroup_218639	5	+	115	3	2	3	0	0.005	0	0	intron	TNRC6C	ENSG00000078687
chr17	77966775	77966809	forward_readgroup_218640	5	+	170	7	1	4	0	0.13	0	0	intron	TNRC6C	ENSG00000078687
chr17	77966912	77966947	forward_readgroup_218641	9	+	275	4	0	2	0	0.783	0	0	intron	TNRC6C	ENSG00000078687
chr17	77967168	77967208	forward_readgroup_218642	22	+	672	15	3	8	0	0.02	0	0	intron	TNRC6C	ENSG00000078687
chr17	77967548	77967562	forward_readgroup_218643	5	+	70	1	0	1	0.059	0.94	0.06	0.066	intron	TNRC6C	ENSG00000078687
chr17	77967957	77967974	forward_readgroup_218644	5	+	85	2	0	1	0.003	0.927	0.003	0.004	intron	TNRC6C	ENSG00000078687
chr17	77968014	77968052	forward_readgroup_218645	12	+	430	11	0	8	0	0.682	0	0	intron	TNRC6C	ENSG00000078687
chr17	77968856	77968870	forward_readgroup_218646	6	+	81	1	0	1	0.067	0.93	0.07	0.076	intron	TNRC6C	ENSG00000078687
chr17	77969547	77969573	forward_readgroup_218648	6	+	156	3	1	2	0	0.121	0	0	intron	TNRC6C	ENSG00000078687
chr17	77970032	77970060	forward_readgroup_218649	9	+	245	4	4	3	0	0	0	0	intron	TNRC6C	ENSG00000078687
chr17	77970068	77970100	forward_readgroup_218650	5	+	167	6	2	3	0	0.01	0	0	intron	TNRC6C	ENSG00000078687
chr17	77970613	77970637	forward_readgroup_218651	5	+	120	3	0	1	0	0.899	0	0	intron	TNRC6C	ENSG00000078687
chr17	77971172	77971189	forward_readgroup_218653	5	+	85	1	0	1	0.07	0.927	0.073	0.079	intron	TNRC6C	ENSG00000078687
chr17	77971190	77971207	forward_readgroup_218654	5	+	85	1	0	1	0.07	0.927	0.073	0.079	intron	TNRC6C	ENSG00000078687
chr17	77971289	77971315	forward_readgroup_218655	7	+	182	3	1	3	0.001	0.138	0.001	0.001	intron	TNRC6C	ENSG00000078687
chr17	77975570	77975612	forward_readgroup_218657	12	+	463	3	2	3	0.008	0.056	0.009	0.011	intron	TNRC6C	ENSG00000078687
chr17	77975768	77975795	forward_readgroup_218658	27	+	724	21	5	11	0	0	0	0	intron	TNRC6C	ENSG00000078687
chr17	77975916	77975942	forward_readgroup_218659	5	+	130	4	0	3	0	0.891	0	0	intron	TNRC6C	ENSG00000078687
chr17	77976057	77976085	forward_readgroup_218661	9	+	231	8	1	5	0	0.167	0	0	intron	TNRC6C	ENSG00000078687
chr17	77976296	77976321	forward_readgroup_218662	6	+	146	1	0	1	0.114	0.878	0.122	0.127	intron	TNRC6C	ENSG00000078687
chr17	77977370	77977399	forward_readgroup_218663	6	+	163	5	1	5	0	0.125	0	0	intron	TNRC6C	ENSG00000078687
chr17	77977784	77977817	forward_readgroup_218664	5	+	165	3	1	2	0	0.127	0	0	intron	TNRC6C	ENSG00000078687
chr17	77978384	77978414	forward_readgroup_218665	6	+	177	2	3	2	0.011	0.001	0.011	0.013	intron	TNRC6C	ENSG00000078687
chr17	77980854	77980886	forward_readgroup_218667	11	+	346	10	1	4	0	0.226	0	0	intron	TNRC6C	ENSG00000078687
chr17	77981526	77981556	forward_readgroup_218668	8	+	228	2	7	1	0.017	0	0.018	0.02	intron	TNRC6C	ENSG00000078687
chr17	77983763	77983796	forward_readgroup_218669	54	+	1743	51	6	13	0	0.004	0	0	intron	TNRC6C	ENSG00000078687
chr17	77989688	77989715	forward_readgroup_218670	25	+	669	17	1	5	0	0.328	0	0	intron	TNRC6C	ENSG00000078687
chr17	77990458	77990473	forward_readgroup_218671	6	+	87	1	1	1	0.072	0.072	0.074	0.08	intron	TNRC6C	ENSG00000078687
chr17	77990903	77990931	forward_readgroup_218672	7	+	194	7	1	4	0	0.145	0	0	intron	TNRC6C	ENSG00000078687
chr17	77991732	77991756	forward_readgroup_218673	5	+	120	1	0	1	0.096	0.899	0.101	0.107	intron	TNRC6C	ENSG00000078687
chr17	77993749	77993778	forward_readgroup_218674	9	+	224	3	7	2	0.001	0	0.001	0.001	intron	TNRC6C	ENSG00000078687
chr17	77993789	77993821	forward_readgroup_218675	9	+	285	2	2	2	0.025	0.025	0.027	0.03	intron	TNRC6C	ENSG00000078687
chr17	77997623	77997651	forward_readgroup_218676	9	+	246	8	4	4	0	0	0	0	intron	TNRC6C	ENSG00000078687
chr17	77998482	77998510	forward_readgroup_218677	5	+	140	4	0	4	0	0.883	0	0	intron	TNRC6C	ENSG00000078687
chr17	78000936	78000962	forward_readgroup_218678	20	+	516	15	0	5	0	0.632	0	0	intron	TNRC6C	ENSG00000078687
chr17	78001057	78001085	forward_readgroup_218679	10	+	277	6	3	4	0	0.002	0	0	intron	TNRC6C	ENSG00000078687
chr17	78003893	78003925	forward_readgroup_218681	16	+	486	11	3	6	0	0.009	0	0	intron	TNRC6C	ENSG00000078687
chr17	78005434	78005458	forward_readgroup_218682	6	+	144	3	4	2	0	0	0	0	intron	TNRC6C	ENSG00000078687
chr17	78006422	78006449	forward_readgroup_218683	5	+	135	3	1	2	0	0.106	0	0	intron	TNRC6C	ENSG00000078687
chr17	78007276	78007307	forward_readgroup_218684	6	+	184	7	1	4	0	0.139	0	0	intron	TNRC6C	ENSG00000078687
chr17	78007825	78007855	forward_readgroup_218685	10	+	298	12	0	3	0	0.767	0	0	intron	TNRC6C	ENSG00000078687
chr17	78008232	78008259	forward_readgroup_218686	7	+	188	2	1	2	0.012	0.141	0.013	0.015	intron	TNRC6C	ENSG00000078687
chr17	78008871	78008901	forward_readgroup_218687	9	+	266	5	2	3	0	0.022	0	0	intron	TNRC6C	ENSG00000078687
chr17	78009389	78009405	forward_readgroup_218688	5	+	80	2	0	1	0.002	0.931	0.002	0.003	intron	TNRC6C	ENSG00000078687
chr17	78009506	78009535	forward_readgroup_218689	6	+	162	3	0	2	0	0.866	0	0	intron	TNRC6C	ENSG00000078687
chr17	78010770	78010800	forward_readgroup_218691	16	+	479	11	4	7	0	0.001	0	0	intron	TNRC6C	ENSG00000078687
chr17	78011032	78011068	forward_readgroup_218692	8	+	276	1	2	1	0.192	0.024	0.218	0.221	intron	TNRC6C	ENSG00000078687
chr17	78011244	78011274	forward_readgroup_218693	6	+	166	4	1	1	0	0.127	0	0	intron	TNRC6C	ENSG00000078687
chr17	78011300	78011311	forward_readgroup_218694	6	+	61	1	1	1	0.051	0.051	0.053	0.059	intron	TNRC6C	ENSG00000078687
chr17	78011554	78011586	forward_readgroup_218696	11	+	326	8	2	5	0	0.031	0	0	intron	TNRC6C	ENSG00000078687
chr17	78012132	78012182	forward_readgroup_218697	182.5	+	6549	141	23	11	0	0	0	0	intron	TNRC6C	ENSG00000078687
chr17	78012182	78012209	forward_readgroup_218698	9	+	202	5	1	4	0	0.15	0	0	intron	TNRC6C	ENSG00000078687
chr17	78012233	78012276	forward_readgroup_218699	49	+	1365	33	6	9	0	0.001	0	0	intron	TNRC6C	ENSG00000078687
chr17	78012284	78012310	forward_readgroup_218700	5	+	137	2	0	1	0.007	0.885	0.007	0.008	intron	TNRC6C	ENSG00000078687
chr17	78012323	78012364	forward_readgroup_218701	34	+	1190	8	6	3	0	0.001	0	0	intron	TNRC6C	ENSG00000078687
chr17	78012459	78012498	forward_readgroup_218702	9	+	323	6	0	4	0	0.75	0	0	intron	TNRC6C	ENSG00000078687
chr17	78012825	78012848	forward_readgroup_218703	5	+	115	3	0	2	0	0.903	0	0	intron	TNRC6C	ENSG00000078687
chr17	78013052	78013074	forward_readgroup_218704	5	+	110	1	1	1	0.089	0.089	0.093	0.099	intron	TNRC6C	ENSG00000078687
chr17	78015901	78015936	forward_readgroup_218705	8	+	282	2	3	2	0.024	0.002	0.027	0.03	intron	TNRC6C	ENSG00000078687
chr17	78016558	78016596	forward_readgroup_218706	19	+	619	11	2	6	0	0.087	0	0	intron	TNRC6C	ENSG00000078687
chr17	78016696	78016726	forward_readgroup_218707	6	+	166	5	1	3	0	0.127	0	0	intron	TNRC6C	ENSG00000078687
chr17	78017218	78017248	forward_readgroup_218708	5	+	150	2	1	2	0.008	0.117	0.008	0.009	intron	TNRC6C	ENSG00000078687
chr17	78018479	78018516	forward_readgroup_218709	14	+	439	7	3	5	0	0.007	0	0	intron	TNRC6C	ENSG00000078687
chr17	78018537	78018556	forward_readgroup_218710	5	+	95	1	0	1	0.078	0.919	0.081	0.087	intron	TNRC6C	ENSG00000078687
chr17	78019679	78019710	forward_readgroup_218711	5	+	155	4	0	3	0	0.871	0	0	intron	TNRC6C	ENSG00000078687
chr17	78020532	78020563	forward_readgroup_218712	8	+	248	5	2	5	0	0.02	0	0	intron	TNRC6C	ENSG00000078687
chr17	78021559	78021588	forward_readgroup_218715	5	+	145	4	0	4	0	0.879	0	0	intron	TNRC6C	ENSG00000078687
chr17	78022892	78022926	forward_readgroup_218717	7	+	232	2	0	2	0.017	0.814	0.019	0.022	intron	TNRC6C	ENSG00000078687
chr17	78025083	78025113	forward_readgroup_218718	10	+	288	3	3	2	0.002	0.002	0.002	0.003	intron	TNRC6C	ENSG00000078687
chr17	78025257	78025278	forward_readgroup_218719	6	+	123	3	0	3	0	0.896	0	0	intron	TNRC6C	ENSG00000078687
chr17	78026088	78026123	forward_readgroup_218720	8	+	278	5	1	4	0	0.193	0	0	intron	TNRC6C	ENSG00000078687
chr17	78026882	78026903	forward_readgroup_218721	5	+	105	5	0	2	0	0.911	0	0	intron	TNRC6C	ENSG00000078687
chr17	78029032	78029059	forward_readgroup_218722	6	+	162	4	1	3	0	0.125	0	0	intron	TNRC6C	ENSG00000078687
chr17	78032005	78032032	forward_readgroup_218723	12	+	314	9	0	6	0	0.756	0	0	intron	TNRC6C	ENSG00000078687
chr17	78033292	78033325	forward_readgroup_218724	11	+	363	10	2	6	0	0.038	0	0	intron	TNRC6C	ENSG00000078687
chr17	78036971	78037004	forward_readgroup_218725	6	+	196	7	0	5	0	0.84	0	0	intron	TNRC6C	ENSG00000078687
chr17	78038108	78038145	forward_readgroup_218726	21	+	775	8	5	2	0	0.001	0	0	intron	TNRC6C	ENSG00000078687
chr17	78040320	78040353	forward_readgroup_218727	7	+	227	5	0	2	0	0.817	0	0	intron	TNRC6C	ENSG00000078687
chr17	78042114	78042141	forward_readgroup_218728	11	+	294	9	3	5	0	0.002	0	0	intron	TNRC6C	ENSG00000078687
chr17	78043567	78043597	forward_readgroup_218729	11	+	327	8	1	4	0	0.217	0	0	intron	TNRC6C	ENSG00000078687
chr17	78043664	78043693	forward_readgroup_218730	6	+	171	4	1	4	0	0.131	0	0	intron	TNRC6C	ENSG00000078687
chr17	78045783	78045816	forward_readgroup_218731	11	+	361	7	4	4	0	0	0	0	intron	TNRC6C	ENSG00000078687
chr17	78045937	78045959	forward_readgroup_218732	5	+	110	1	0	1	0.089	0.907	0.093	0.099	intron	TNRC6C	ENSG00000078687
chr17	78046123	78046145	forward_readgroup_218733	6	+	129	3	2	2	0	0.006	0	0	intron	TNRC6C	ENSG00000078687
chr17	78047451	78047487	forward_readgroup_218734	20	+	711	10	7	7	0	0	0	0	intron	TNRC6C	ENSG00000078687
chr17	78048313	78048338	forward_readgroup_218735	5	+	125	3	2	1	0	0.006	0	0	intron	TNRC6C	ENSG00000078687
chr17	78048868	78048897	forward_readgroup_218736	10	+	278	12	0	5	0	0.781	0	0	CDS	TNRC6C	ENSG00000078687
chr17	78049152	78049177	forward_readgroup_218737	5	+	125	4	1	3	0	0.099	0	0	CDS	TNRC6C	ENSG00000078687
chr17	78049342	78049381	forward_readgroup_218738	16	+	519	9	3	6	0	0.01	0	0	CDS	TNRC6C	ENSG00000078687
chr17	78049632	78049657	forward_readgroup_218739	32	+	796	15	4	5	0	0.005	0	0	CDS	TNRC6C	ENSG00000078687
chr17	78050344	78050368	forward_readgroup_218740	5	+	131	4	0	2	0	0.89	0	0	CDS	TNRC6C	ENSG00000078687
chr17	78050578	78050590	forward_readgroup_218741	5	+	60	1	0	1	0.051	0.948	0.052	0.058	CDS	TNRC6C	ENSG00000078687
chr17	78050854	78050881	forward_readgroup_218743	6	+	162	6	0	4	0	0.866	0	0	CDS	TNRC6C	ENSG00000078687
chr17	78058477	78058506	forward_readgroup_218744	5	+	145	5	3	2	0	0	0	0	intron	TNRC6C	ENSG00000078687
chr17	78058894	78058927	forward_readgroup_218745	9	+	281	4	2	4	0	0.024	0	0	intron	TNRC6C	ENSG00000078687
chr17	78061236	78061264	forward_readgroup_218746	5	+	140	1	2	1	0.11	0.007	0.117	0.122	intron	TNRC6C	ENSG00000078687
chr17	78061266	78061277	forward_readgroup_218747	5	+	55	2	0	2	0.001	0.952	0.001	0.001	intron	TNRC6C	ENSG00000078687
chr17	78061278	78061291	forward_readgroup_218748	5	+	65	1	0	1	0.055	0.944	0.056	0.062	intron	TNRC6C	ENSG00000078687
chr17	78061675	78061706	forward_readgroup_218749	7	+	208	6	1	4	0	0.154	0	0	intron	TNRC6C	ENSG00000078687
chr17	78062135	78062165	forward_readgroup_218750	10	+	299	9	1	5	0	0.204	0	0	intron	TNRC6C	ENSG00000078687
chr17	78070667	78070697	forward_readgroup_218751	12	+	356	6	2	5	0	0.037	0	0	intron	TNRC6C	ENSG00000078687
chr17	78071736	78071761	forward_readgroup_218752	5	+	125	2	2	2	0.006	0.006	0.006	0.007	intron	TNRC6C	ENSG00000078687
chr17	78077939	78077973	forward_readgroup_218753	14	+	475	9	3	4	0	0.008	0	0	intron	TNRC6C	ENSG00000078687
chr17	78078561	78078588	forward_readgroup_218754	8	+	216	3	3	2	0.001	0.001	0.001	0.001	intron	TNRC6C	ENSG00000078687
chr17	78080615	78080639	forward_readgroup_218755	7	+	165	3	1	3	0	0.127	0	0	intron	TNRC6C	ENSG00000078687
chr17	78080891	78080935	forward_readgroup_218756	8	+	303	2	0	2	0.028	0.764	0.03	0.034	intron	TNRC6C	ENSG00000078687
chr17	78082937	78082969	forward_readgroup_218757	31	+	982	22	12	11	0	0	0	0	intron	TNRC6C	ENSG00000078687
chr17	78083098	78083133	forward_readgroup_218758	7	+	239	6	2	5	0	0.018	0	0	CDS	TNRC6C	ENSG00000078687
chr17	78085606	78085634	forward_readgroup_218759	6	+	168	3	2	3	0	0.01	0	0	intron	TNRC6C	ENSG00000078687
chr17	78087031	78087051	forward_readgroup_218761	5	+	100	1	0	1	0.081	0.915	0.085	0.091	CDS	TNRC6C	ENSG00000078687
chr17	78087059	78087078	forward_readgroup_218762	6	+	114	1	0	1	0.092	0.904	0.096	0.102	CDS	TNRC6C	ENSG00000078687
chr17	78088091	78088122	forward_readgroup_218763	10	+	310	8	2	6	0	0.029	0	0	intron	TNRC6C	ENSG00000078687
chr17	78088851	78088885	forward_readgroup_218764	8	+	262	2	2	2	0.022	0.022	0.023	0.026	intron	TNRC6C	ENSG00000078687
chr17	78090600	78090630	forward_readgroup_218765	5	+	150	5	0	2	0	0.875	0	0	intron	TNRC6C	ENSG00000078687
chr17	78090631	78090661	forward_readgroup_218766	10	+	296	6	8	1	0	0	0	0	intron	TNRC6C	ENSG00000078687
chr17	78091537	78091587	forward_readgroup_218768	9	+	479	8	1	5	0	0.278	0	0	CDS	TNRC6C	ENSG00000078687
chr17	78092956	78093004	forward_readgroup_218769	8	+	507	8	2	6	0	0.065	0	0	CDS	TNRC6C	ENSG00000078687
chr17	78098354	78098381	forward_readgroup_218773	7	+	236	2	7	2	0.018	0	0.019	0.022	CDS	TNRC6C	ENSG00000078687
chr17	78098455	78098482	forward_readgroup_218775	10	+	244	5	7	2	0	0	0	0	CDS	TNRC6C	ENSG00000078687
chr17	78101950	78101994	forward_readgroup_218776	96	+	3137	13	19	6	0	0	0	0	intron	TNRC6C	ENSG00000078687
chr17	78103906	78103938	forward_readgroup_218777	5	+	170	6	1	3	0	0.13	0	0	intron	TNRC6C	ENSG00000078687
chr17	78105025	78105055	forward_readgroup_218778	6	+	184	2	2	1	0.011	0.011	0.012	0.014	UTR3	TNRC6C	ENSG00000078687
chr17	78105132	78105182	forward_readgroup_218779	21.5	+	983	29	3	9	0	0.046	0	0	UTR3	TNRC6C	ENSG00000078687
chr17	78105182	78105232	forward_readgroup_218780	75	+	2570	12	15	7	0	0	0	0	UTR3	TNRC6C	ENSG00000078687
chr17	78105232	78105253	forward_readgroup_218781	12	+	196	3	0	1	0.001	0.84	0.001	0.001	UTR3	TNRC6C	ENSG00000078687
chr17	78105375	78105425	forward_readgroup_218782	13	+	711	13	4	8	0	0.004	0	0	UTR3	TNRC6C	ENSG00000078687
chr17	78105425	78105460	forward_readgroup_218783	77	+	2570	61	18	12	0	0	0	0	UTR3	TNRC6C	ENSG00000078687
chr17	78105521	78105547	forward_readgroup_218784	10	+	260	11	3	6	0	0.002	0	0	UTR3	TNRC6C	ENSG00000078687
chr17	78105752	78105771	forward_readgroup_218785	6	+	110	4	0	3	0	0.907	0	0	UTR3	TNRC6C	ENSG00000078687
chr17	78105794	78105844	forward_readgroup_218786	9	+	502	14	2	6	0	0.064	0	0	UTR3	TNRC6C	ENSG00000078687
chr17	78105853	78105887	forward_readgroup_218787	12	+	368	6	0	4	0	0.721	0	0	UTR3	TNRC6C	ENSG00000078687
chr17	78105947	78105984	forward_readgroup_218788	7	+	294	5	4	3	0	0	0	0	UTR3	TNRC6C	ENSG00000078687
chr17	78106015	78106047	forward_readgroup_218789	71	+	1981	41	19	9	0	0	0	0	UTR3	TNRC6C	ENSG00000078687
chr17	78106221	78106248	forward_readgroup_218790	42	+	1130	31	2	5	0	0.185	0	0	UTR3	TNRC6C	ENSG00000078687
chr17	78106308	78106335	forward_readgroup_218791	5	+	151	4	1	1	0	0.117	0	0	UTR3	TNRC6C	ENSG00000078687
chr17	78106466	78106513	forward_readgroup_218792	6	+	577	20	7	8	0	0	0	0	UTR3	TNRC6C	ENSG00000078687
chr17	78106516	78106556	forward_readgroup_218793	15	+	561	1	11	1	0.303	0	0.393	0.394	UTR3	TNRC6C	ENSG00000078687
chr17	78106593	78106643	forward_readgroup_218794	10	+	1584	17	1	7	0	0.344	0	0	UTR3	TNRC6C	ENSG00000078687
chr17	78106666	78106699	forward_readgroup_218795	12	+	305	2	1	2	0.028	0.207	0.031	0.035	UTR3	TNRC6C	ENSG00000078687
chr17	78106750	78106798	forward_readgroup_218796	19	+	910	11	9	5	0	0	0	0	UTR3	TNRC6C	ENSG00000078687
chr17	78106800	78106850	forward_readgroup_218797	22	+	1912	42	6	9	0	0.006	0	0	UTR3	TNRC6C	ENSG00000078687
chr17	78106861	78106901	forward_readgroup_218798	51	+	1915	15	27	4	0	0	0	0	UTR3	TNRC6C	ENSG00000078687
chr17	78106989	78107024	forward_readgroup_218799	21	+	603	17	4	3	0	0.002	0	0	UTR3	TNRC6C	ENSG00000078687
chr17	78107189	78107210	forward_readgroup_218800	5	+	105	3	0	2	0	0.911	0	0	UTR3	TNRC6C	ENSG00000078687
chr17	78157392	78157427	forward_readgroup_218801	11	+	366	11	1	2	0	0.235	0	0	intron	C17orf99	ENSG00000187997
chr17	78157966	78158001	forward_readgroup_218802	39	+	1333	4	41	4	0.025	0	0.033	0.037	intron	C17orf99	ENSG00000187997
chr17	78158006	78158047	forward_readgroup_218803	33	+	1165	10	6	6	0	0.001	0	0	intron	C17orf99	ENSG00000187997
chr17	78158286	78158308	forward_readgroup_218804	20	+	439	1	38	1	0.264	0	0.323	0.325	intron	C17orf99	ENSG00000187997
chr17	78158592	78158615	forward_readgroup_218805	215	+	4712	204	197	3	0	0	0	0	intron	C17orf99	ENSG00000187997
chr17	78158655	78158692	forward_readgroup_218806	264	+	7237	243	46	5	0	0	0	0	intron	C17orf99	ENSG00000187997
chr17	78158706	78158755	forward_readgroup_218807	130	+	3924	82	56	6	0	0	0	0	intron	C17orf99	ENSG00000187997
chr17	78158841	78158891	forward_readgroup_218808	655.5	+	31588	192	107	9	0	0	0	0	intron	C17orf99	ENSG00000187997
chr17	78158891	78158909	forward_readgroup_218809	7.5	+	3603	43	40	4	0	0	0	0	intron	C17orf99	ENSG00000187997
chr17	78158954	78159004	forward_readgroup_218810	60	+	2988	4	74	3	0.146	0	0.347	0.349	intron	C17orf99	ENSG00000187997
chr17	78159004	78159029	forward_readgroup_218811	22	+	372	2	2	2	0.039	0.039	0.044	0.049	intron	C17orf99	ENSG00000187997
chr17	78159030	78159080	forward_readgroup_218812	39	+	1740	8	25	4	0	0	0	0	intron	C17orf99	ENSG00000187997
chr17	78159080	78159096	forward_readgroup_218813	9	+	157	1	1	1	0.121	0.121	0.13	0.135	intron	C17orf99	ENSG00000187997
chr17	78159097	78159125	forward_readgroup_218814	10.5	+	307	2	4	2	0.028	0	0.031	0.035	intron	C17orf99	ENSG00000187997
chr17	78168614	78168655	forward_readgroup_218815	6	+	245	1	3	1	0.175	0.001	0.196	0.199	CDS	SYNGR2	ENSG00000108639
chr17	78170945	78170963	forward_readgroup_218817	5	+	106	2	0	2	0.004	0.91	0.004	0.005	UTR3	SYNGR2	ENSG00000108639
chr17	78171004	78171044	forward_readgroup_218818	7	+	288	6	1	4	0	0.198	0	0	UTR3	SYNGR2	ENSG00000108639
chr17	78171808	78171850	forward_readgroup_218819	8	+	347	1	1	1	0.227	0.227	0.266	0.268	UTR3	SYNGR2	ENSG00000108639
chr17	78172003	78172053	forward_readgroup_218820	14	+	660	13	4	5	0	0.003	0	0	UTR3	SYNGR2	ENSG00000108639
chr17	78172139	78172168	forward_readgroup_218822	12	+	315	4	8	2	0	0	0	0	UTR3	SYNGR2	ENSG00000108639
chr17	78172183	78172221	forward_readgroup_218823	18.5	+	562	13	5	5	0	0	0	0	UTR3	SYNGR2	ENSG00000108639
chr17	78172228	78172278	forward_readgroup_218824	18	+	941	25	6	8	0	0	0	0	UTR3	SYNGR2	ENSG00000108639
chr17	78172278	78172328	forward_readgroup_218825	41	+	1621	36	10	11	0	0	0	0	UTR3	SYNGR2	ENSG00000108639
chr17	78172328	78172362	forward_readgroup_218826	8	+	293	4	1	4	0	0.201	0	0	UTR3	SYNGR2	ENSG00000108639
chr17	78172375	78172408	forward_readgroup_218827	7	+	239	4	1	4	0	0.172	0	0	UTR3	SYNGR2	ENSG00000108639
chr17	78172596	78172646	forward_readgroup_218829	6	+	354	6	8	5	0	0	0	0	UTR3	SYNGR2	ENSG00000108639
chr17	78172646	78172696	forward_readgroup_218830	20	+	1201	30	6	9	0	0.001	0	0	UTR3	SYNGR2	ENSG00000108639
chr17	78172696	78172708	forward_readgroup_218831	9	+	106	1	0	1	0.086	0.91	0.09	0.096	UTR3	SYNGR2	ENSG00000108639
chr17	78174098	78174148	reverse_readgroup_200947	48	-	2316	26	29	9	0	0	0	0	UTR3	TK1	ENSG00000167900
chr17	78174148	78174198	reverse_readgroup_200948	19	-	837	25	15	11	0	0	0	0	UTR3	TK1	ENSG00000167900
chr17	78174205	78174238	reverse_readgroup_200949	6	-	213	3	2	2	0.001	0.015	0.001	0.001	UTR3	TK1	ENSG00000167900
chr17	78174244	78174294	reverse_readgroup_200950	119	-	5093	88	38	14	0	0	0	0	UTR3	TK1	ENSG00000167900
chr17	78174294	78174344	reverse_readgroup_200951	41.5	-	2161	59	44	9	0	0	0	0	UTR3	TK1	ENSG00000167900
chr17	78174344	78174394	reverse_readgroup_200952	99	-	3123	22	15	10	0	0	0	0	UTR3	TK1	ENSG00000167900
chr17	78174394	78174444	reverse_readgroup_200953	61	-	2863	102	38	15	0	0	0	0	UTR3	TK1	ENSG00000167900
chr17	78174462	78174507	reverse_readgroup_200954	19	-	901	14	9	7	0	0	0	0	UTR3	TK1	ENSG00000167900
chr17	78174512	78174562	reverse_readgroup_200955	14	-	779	8	3	4	0	0.028	0	0	UTR3	TK1	ENSG00000167900
chr17	78174562	78174612	reverse_readgroup_200956	50.5	-	2097	38	25	9	0	0	0	0	UTR3	TK1	ENSG00000167900
chr17	78174612	78174651	reverse_readgroup_200957	7	-	456	16	3	7	0	0.007	0	0	UTR3	TK1	ENSG00000167900
chr17	78174670	78174720	reverse_readgroup_200958	21.5	-	972	11	8	4	0	0	0	0	UTR3	TK1	ENSG00000167900
chr17	78174720	78174755	reverse_readgroup_200959	17	-	561	15	8	4	0	0	0	0	UTR3	TK1	ENSG00000167900
chr17	78180442	78180470	reverse_readgroup_200961	6	-	168	5	0	2	0	0.861	0	0	intron	TK1	ENSG00000167900
chr17	78180527	78180557	reverse_readgroup_200962	7	-	206	5	2	4	0	0.014	0	0	intron	TK1	ENSG00000167900
chr17	78180730	78180753	reverse_readgroup_200963	5	-	115	2	0	1	0.005	0.903	0.005	0.006	intron	TK1	ENSG00000167900
chr17	78180759	78180770	reverse_readgroup_200964	5	-	55	2	0	2	0.001	0.952	0.001	0.001	intron	TK1	ENSG00000167900
chr17	78184973	78184989	reverse_readgroup_200966	5	-	80	4	0	3	0	0.931	0	0	intron	TK1	ENSG00000167900
chr17	78185310	78185344	reverse_readgroup_200967	8	-	266	2	3	1	0.022	0.002	0.024	0.027	intron	TK1	ENSG00000167900
chr17	78194432	78194460	forward_readgroup_218834	9	+	252	7	0	5	0	0.799	0	0	intron	AFMID	ENSG00000183077
chr17	78195825	78195858	forward_readgroup_218836	18	+	591	7	5	3	0	0	0	0	intron	AFMID	ENSG00000183077
chr17	78198944	78198968	forward_readgroup_218837	5	+	120	4	1	4	0	0.096	0	0	intron	AFMID	ENSG00000183077
chr17	78200499	78200528	forward_readgroup_218838	7	+	203	5	2	3	0	0.014	0	0	intron	AFMID	ENSG00000183077
chr17	78200929	78200962	forward_readgroup_218840	10	+	303	2	0	2	0.028	0.764	0.03	0.034	intron	AFMID	ENSG00000183077
chr17	78202722	78202743	forward_readgroup_218842	6	+	125	1	0	1	0.099	0.895	0.105	0.11	UTR3	AFMID	ENSG00000183077
chr17	78205780	78205814	forward_readgroup_218843	16	+	500	12	1	9	0	0.285	0	0	intron	AFMID	ENSG00000183077
chr17	78205822	78205846	forward_readgroup_218844	10	+	238	7	3	4	0	0.001	0	0	intron	AFMID	ENSG00000183077
chr17	78206834	78206859	forward_readgroup_218845	8	+	200	6	0	4	0	0.837	0	0	intron	AFMID	ENSG00000183077
chr17	78206960	78206996	forward_readgroup_218846	18	+	577	15	2	6	0	0.079	0	0	UTR3	AFMID	ENSG00000183077
chr17	78206998	78207048	forward_readgroup_218847	11	+	489	12	2	5	0	0.061	0	0	UTR3	AFMID	ENSG00000183077
chr17	78207071	78207121	forward_readgroup_218848	37	+	1644	28	6	9	0	0.003	0	0	UTR3	AFMID	ENSG00000183077
chr17	78207121	78207141	forward_readgroup_218849	51	+	811	8	1	3	0	0.351	0	0	UTR3	AFMID	ENSG00000183077
chr17	78207143	78207162	forward_readgroup_218850	7	+	122	1	1	1	0.097	0.097	0.103	0.109	UTR3	AFMID	ENSG00000183077
chr17	78207232	78207258	forward_readgroup_218851	6	+	150	1	0	1	0.117	0.875	0.125	0.13	UTR3	AFMID	ENSG00000183077
chr17	78207574	78207613	forward_readgroup_218853	31	+	1053	20	18	9	0	0	0	0	UTR3	AFMID	ENSG00000183077
chr17	78207616	78207666	forward_readgroup_218854	43	+	1923	26	12	12	0	0	0	0	UTR3	AFMID	ENSG00000183077
chr17	78214288	78214319	forward_readgroup_218855	52	+	1400	11	10	3	0	0	0	0	CDS	BIRC5	ENSG00000089685
chr17	78214321	78214371	forward_readgroup_218856	9	+	546	9	4	4	0	0.001	0	0	CDS	BIRC5	ENSG00000089685
chr17	78214371	78214385	forward_readgroup_218857	13	+	180	2	2	2	0.011	0.011	0.012	0.014	CDS	BIRC5	ENSG00000089685
chr17	78214679	78214705	forward_readgroup_218858	6	+	168	4	1	1	0	0.129	0	0	CDS	BIRC5	ENSG00000089685
chr17	78214738	78214776	forward_readgroup_218859	9.5	+	367	5	4	5	0	0	0	0	CDS	BIRC5	ENSG00000089685
chr17	78214954	78214980	forward_readgroup_218860	13	+	337	7	0	5	0	0.741	0	0	UTR3	BIRC5	ENSG00000089685
chr17	78215553	78215581	forward_readgroup_218861	18	+	490	12	6	7	0	0	0	0	intron	BIRC5	ENSG00000089685
chr17	78216685	78216707	forward_readgroup_218862	5	+	110	1	0	1	0.089	0.907	0.093	0.099	UTR3	BIRC5	ENSG00000089685
chr17	78216725	78216748	forward_readgroup_218863	7	+	167	6	1	5	0	0.128	0	0	UTR3	BIRC5	ENSG00000089685
chr17	78216829	78216862	forward_readgroup_218864	9	+	295	5	5	3	0	0	0	0	intron	BIRC5	ENSG00000089685
chr17	78217483	78217515	forward_readgroup_218865	7	+	217	4	0	3	0	0.824	0	0	intron	BIRC5	ENSG00000089685
chr17	78217844	78217877	forward_readgroup_218866	31	+	877	32	6	3	0	0	0	0	intron	BIRC5	ENSG00000089685
chr17	78219620	78219669	forward_readgroup_218867	8	+	430	9	2	5	0	0.05	0	0	intron	BIRC5	ENSG00000089685
chr17	78223585	78223635	forward_readgroup_218869	51	+	1919	50	9	10	0	0	0	0	UTR3	BIRC5	ENSG00000089685
chr17	78223635	78223685	forward_readgroup_218870	27	+	1979	24	18	10	0	0	0	0	UTR3	BIRC5	ENSG00000089685
chr17	78223685	78223696	forward_readgroup_218871	45	+	495	30	1	5	0	0.283	0	0	UTR3	BIRC5	ENSG00000089685
chr17	78223721	78223747	forward_readgroup_218872	6	+	170	2	1	2	0.01	0.13	0.01	0.012	UTR3	BIRC5	ENSG00000089685
chr17	78223769	78223811	forward_readgroup_218873	31	+	1170	17	15	9	0	0	0	0	UTR3	BIRC5	ENSG00000089685
chr17	78223819	78223836	forward_readgroup_218874	6	+	101	3	2	2	0	0.004	0	0	UTR3	BIRC5	ENSG00000089685
chr17	78223841	78223874	forward_readgroup_218875	11	+	338	4	2	2	0	0.033	0	0	UTR3	BIRC5	ENSG00000089685
chr17	78223892	78223941	forward_readgroup_218876	8	+	413	12	3	5	0	0.006	0	0	UTR3	BIRC5	ENSG00000089685
chr17	78223947	78223961	forward_readgroup_218877	5	+	75	1	0	1	0.062	0.935	0.065	0.071	UTR3	BIRC5	ENSG00000089685
chr17	78223963	78224013	forward_readgroup_218878	10	+	744	15	5	7	0	0.001	0	0	UTR3	BIRC5	ENSG00000089685
chr17	78224013	78224048	forward_readgroup_218879	101	+	3219	47	35	9	0	0	0	0	UTR3	BIRC5	ENSG00000089685
chr17	78224065	78224094	forward_readgroup_218880	8	+	215	4	1	2	0	0.158	0	0	UTR3	BIRC5	ENSG00000089685
chr17	78224107	78224157	forward_readgroup_218881	61	+	2194	52	7	7	0	0.003	0	0	UTR3	BIRC5	ENSG00000089685
chr17	78224173	78224223	forward_readgroup_218882	15	+	1263	14	18	3	0	0	0	0	UTR3	BIRC5	ENSG00000089685
chr17	78224223	78224272	forward_readgroup_218883	45	+	1522	29	10	7	0	0	0	0	UTR3	BIRC5	ENSG00000089685
chr17	78224286	78224320	forward_readgroup_218884	28	+	835	15	4	5	0	0.006	0	0	UTR3	BIRC5	ENSG00000089685
chr17	78224322	78224372	forward_readgroup_218885	9	+	436	7	7	3	0	0	0	0	UTR3	BIRC5	ENSG00000089685
chr17	78224372	78224422	forward_readgroup_218886	63	+	2272	37	16	7	0	0	0	0	UTR3	BIRC5	ENSG00000089685
chr17	78224422	78224446	forward_readgroup_218887	7	+	170	1	1	1	0.13	0.13	0.14	0.144	UTR3	BIRC5	ENSG00000089685
chr17	78224457	78224507	forward_readgroup_218888	11	+	519	11	4	7	0	0.001	0	0	UTR3	BIRC5	ENSG00000089685
chr17	78224507	78224557	forward_readgroup_218889	19	+	893	13	7	6	0	0	0	0	UTR3	BIRC5	ENSG00000089685
chr17	78224557	78224607	forward_readgroup_218890	11	+	738	19	0	7	0	0.519	0	0	UTR3	BIRC5	ENSG00000089685
chr17	78224607	78224651	forward_readgroup_218891	9	+	497	7	2	4	0	0.063	0	0	UTR3	BIRC5	ENSG00000089685
chr17	78224674	78224704	forward_readgroup_218892	7	+	214	3	1	3	0.001	0.157	0.001	0.001	UTR3	BIRC5	ENSG00000089685
chr17	78224710	78224739	forward_readgroup_218893	10	+	295	10	2	5	0	0.026	0	0	UTR3	BIRC5	ENSG00000089685
chr17	78224866	78224900	forward_readgroup_218894	12	+	336	6	1	4	0	0.222	0	0	UTR3	BIRC5	ENSG00000089685
chr17	78224954	78224986	forward_readgroup_218895	89	+	2826	57	17	7	0	0	0	0	UTR3	BIRC5	ENSG00000089685
chr17	78225008	78225047	forward_readgroup_218896	8	+	394	11	4	4	0	0	0	0	UTR3	BIRC5	ENSG00000089685
chr17	78225058	78225091	forward_readgroup_218897	69	+	1969	47	10	10	0	0	0	0	UTR3	BIRC5	ENSG00000089685
chr17	78225106	78225132	forward_readgroup_218898	6	+	151	1	0	1	0.117	0.874	0.126	0.131	UTR3	BIRC5	ENSG00000089685
chr17	78225240	78225276	forward_readgroup_218899	9	+	317	3	4	2	0.003	0	0.003	0.004	UTR3	BIRC5	ENSG00000089685
chr17	78225311	78225340	forward_readgroup_218900	6	+	161	3	0	1	0	0.867	0	0	UTR3	BIRC5	ENSG00000089685
chr17	78225371	78225398	forward_readgroup_218901	7	+	187	5	0	2	0	0.847	0	0	UTR3	BIRC5	ENSG00000089685
chr17	78272211	78272240	reverse_readgroup_200970	5	-	145	1	2	1	0.113	0.007	0.121	0.126	lncRNA	LINC01993	ENSG00000204277
chr17	78380690	78380740	forward_readgroup_218904	7	+	433	5	3	4	0	0.006	0	0	intron	PGS1	ENSG00000087157
chr17	78380740	78380751	forward_readgroup_218905	14	+	154	4	1	2	0	0.119	0	0	intron	PGS1	ENSG00000087157
chr17	78381569	78381593	forward_readgroup_218906	5	+	120	5	0	3	0	0.899	0	0	intron	PGS1	ENSG00000087157
chr17	78382414	78382445	forward_readgroup_218908	6	+	206	5	0	4	0	0.833	0	0	intron	PGS1	ENSG00000087157
chr17	78382501	78382514	forward_readgroup_218909	6	+	73	3	1	2	0	0.061	0	0	intron	PGS1	ENSG00000087157
chr17	78383057	78383090	forward_readgroup_218910	6	+	196	3	0	2	0.001	0.84	0.001	0.001	intron	PGS1	ENSG00000087157
chr17	78384415	78384441	forward_readgroup_218911	5	+	130	3	0	2	0	0.891	0	0	intron	PGS1	ENSG00000087157
chr17	78384511	78384538	forward_readgroup_218912	5	+	135	4	0	3	0	0.887	0	0	intron	PGS1	ENSG00000087157
chr17	78384723	78384753	forward_readgroup_218913	7.5	+	197	6	1	2	0	0.147	0	0	intron	PGS1	ENSG00000087157
chr17	78385102	78385136	forward_readgroup_218914	7	+	208	5	2	2	0	0.014	0	0	intron	PGS1	ENSG00000087157
chr17	78386199	78386228	forward_readgroup_218915	5	+	145	4	0	4	0	0.879	0	0	intron	PGS1	ENSG00000087157
chr17	78386448	78386478	forward_readgroup_218916	7	+	210	6	0	3	0	0.83	0	0	intron	PGS1	ENSG00000087157
chr17	78387021	78387052	forward_readgroup_218917	7	+	226	6	3	4	0	0.001	0	0	intron	PGS1	ENSG00000087157
chr17	78388080	78388111	forward_readgroup_218918	11	+	337	4	1	3	0	0.222	0	0	intron	PGS1	ENSG00000087157
chr17	78389601	78389632	forward_readgroup_218920	7	+	214	1	3	1	0.157	0.001	0.173	0.176	intron	PGS1	ENSG00000087157
chr17	78390928	78390959	forward_readgroup_218924	16	+	496	7	1	3	0	0.284	0	0	intron	PGS1	ENSG00000087157
chr17	78392021	78392032	forward_readgroup_218926	5	+	55	2	0	1	0.001	0.952	0.001	0.001	intron	PGS1	ENSG00000087157
chr17	78392488	78392513	forward_readgroup_218927	6	+	144	4	1	4	0	0.113	0	0	CDS	PGS1	ENSG00000087157
chr17	78392525	78392548	forward_readgroup_218928	7	+	161	2	0	2	0.009	0.867	0.009	0.011	CDS	PGS1	ENSG00000087157
chr17	78395261	78395300	forward_readgroup_218929	13	+	441	6	6	5	0	0	0	0	intron	PGS1	ENSG00000087157
chr17	78395618	78395644	forward_readgroup_218930	8	+	207	3	3	2	0.001	0.001	0.001	0.001	intron	PGS1	ENSG00000087157
chr17	78398296	78398330	forward_readgroup_218931	13	+	441	6	5	4	0	0	0	0	UTR3	PGS1	ENSG00000087157
chr17	78402274	78402303	forward_readgroup_218932	10	+	279	8	1	4	0	0.194	0	0	intron	PGS1	ENSG00000087157
chr17	78402311	78402344	forward_readgroup_218933	13	+	427	8	13	7	0	0	0	0	intron	PGS1	ENSG00000087157
chr17	78402621	78402650	forward_readgroup_218934	5	+	145	2	4	2	0.007	0	0.008	0.009	intron	PGS1	ENSG00000087157
chr17	78402879	78402894	forward_readgroup_218935	8	+	120	3	1	2	0	0.096	0	0	intron	PGS1	ENSG00000087157
chr17	78405422	78405448	forward_readgroup_218937	5	+	130	6	0	2	0	0.891	0	0	intron	PGS1	ENSG00000087157
chr17	78407070	78407094	forward_readgroup_218938	6	+	140	2	1	2	0.007	0.11	0.007	0.008	intron	PGS1	ENSG00000087157
chr17	78408129	78408155	forward_readgroup_218940	22	+	565	13	3	8	0	0.013	0	0	intron	PGS1	ENSG00000087157
chr17	78408220	78408249	forward_readgroup_218941	5	+	145	5	0	4	0	0.879	0	0	intron	PGS1	ENSG00000087157
chr17	78408533	78408551	forward_readgroup_218942	5	+	90	1	2	1	0.074	0.003	0.077	0.083	intron	PGS1	ENSG00000087157
chr17	78409146	78409180	forward_readgroup_218943	10	+	304	5	2	3	0	0.028	0	0	intron	PGS1	ENSG00000087157
chr17	78410834	78410851	forward_readgroup_218944	5	+	85	1	1	1	0.07	0.07	0.073	0.079	intron	PGS1	ENSG00000087157
chr17	78411243	78411268	forward_readgroup_218945	9	+	223	5	0	3	0	0.82	0	0	intron	PGS1	ENSG00000087157
chr17	78412731	78412755	forward_readgroup_218946	8	+	174	4	2	3	0	0.01	0	0	intron	PGS1	ENSG00000087157
chr17	78412935	78412974	forward_readgroup_218947	15	+	466	1	2	1	0.274	0.057	0.339	0.341	intron	PGS1	ENSG00000087157
chr17	78414018	78414053	forward_readgroup_218948	6	+	200	3	2	1	0.001	0.013	0.001	0.001	intron	PGS1	ENSG00000087157
chr17	78416177	78416197	forward_readgroup_218949	7	+	124	1	0	1	0.099	0.896	0.104	0.11	intron	PGS1	ENSG00000087157
chr17	78416623	78416660	forward_readgroup_218950	16	+	578	12	3	8	0	0.014	0	0	intron	PGS1	ENSG00000087157
chr17	78416671	78416707	forward_readgroup_218951	14	+	429	3	0	3	0.006	0.683	0.007	0.008	intron	PGS1	ENSG00000087157
chr17	78416968	78416985	forward_readgroup_218952	6	+	101	2	0	2	0.004	0.914	0.004	0.005	intron	PGS1	ENSG00000087157
chr17	78416998	78417035	forward_readgroup_218953	8	+	280	2	3	1	0.024	0.002	0.026	0.029	intron	PGS1	ENSG00000087157
chr17	78417391	78417424	forward_readgroup_218954	19	+	596	6	4	3	0	0.002	0	0	intron	PGS1	ENSG00000087157
chr17	78417443	78417493	forward_readgroup_218955	53	+	2449	6	9	1	0.017	0	0.024	0.027	intron	PGS1	ENSG00000087157
chr17	78418354	78418380	forward_readgroup_218958	7	+	177	4	7	2	0	0	0	0	intron	PGS1	ENSG00000087157
chr17	78418865	78418896	forward_readgroup_218959	7	+	215	7	1	2	0	0.158	0	0	intron	PGS1	ENSG00000087157
chr17	78420359	78420375	forward_readgroup_218960	5	+	80	2	0	1	0.002	0.931	0.002	0.003	intron	PGS1	ENSG00000087157
chr17	78420709	78420737	forward_readgroup_218961	19	+	523	11	7	7	0	0	0	0	intron	PGS1	ENSG00000087157
chr17	78420777	78420816	forward_readgroup_218962	8	+	373	8	5	5	0	0	0	0	intron	PGS1	ENSG00000087157
chr17	78420864	78420891	forward_readgroup_218963	7	+	187	3	2	2	0.001	0.012	0.001	0.001	intron	PGS1	ENSG00000087157
chr17	78420893	78420909	forward_readgroup_218964	5	+	80	2	0	1	0.002	0.931	0.002	0.003	intron	PGS1	ENSG00000087157
chr17	78420947	78420992	forward_readgroup_218965	10	+	530	9	0	4	0	0.624	0	0	intron	PGS1	ENSG00000087157
chr17	78421221	78421256	forward_readgroup_218966	8	+	274	4	2	2	0	0.023	0	0	intron	PGS1	ENSG00000087157
chr17	78421700	78421731	forward_readgroup_218967	5	+	155	5	0	1	0	0.871	0	0	intron	PGS1	ENSG00000087157
chr17	78422029	78422056	forward_readgroup_218968	11	+	277	6	4	2	0	0	0	0	intron	PGS1	ENSG00000087157
chr17	78422070	78422097	forward_readgroup_218969	7	+	211	5	1	4	0	0.156	0	0	intron	PGS1	ENSG00000087157
chr17	78422302	78422352	forward_readgroup_218970	7	+	371	7	4	4	0	0	0	0	intron	PGS1	ENSG00000087157
chr17	78422352	78422379	forward_readgroup_218971	6	+	205	4	1	3	0	0.152	0	0	intron	PGS1	ENSG00000087157
chr17	78423324	78423371	forward_readgroup_218972	29	+	922	8	1	5	0	0.361	0	0	intron	PGS1	ENSG00000087157
chr17	78423388	78423417	forward_readgroup_218973	5	+	156	5	0	3	0	0.87	0	0	intron	PGS1	ENSG00000087157
chr17	78423733	78423755	forward_readgroup_218974	5	+	110	1	0	1	0.089	0.907	0.093	0.099	intron	PGS1	ENSG00000087157
chr17	78424090	78424106	forward_readgroup_218975	7	+	106	5	3	1	0	0	0	0	UTR3	PGS1	ENSG00000087157
chr17	78424216	78424248	forward_readgroup_218976	17	+	528	9	2	3	0	0.069	0	0	UTR3	PGS1	ENSG00000087157
chr17	78424331	78424360	forward_readgroup_218977	8	+	224	6	1	3	0	0.163	0	0	UTR3	PGS1	ENSG00000087157
chr17	78424453	78424478	forward_readgroup_218978	8	+	200	3	2	2	0.001	0.013	0.001	0.001	UTR3	PGS1	ENSG00000087157
chr17	78424485	78424535	forward_readgroup_218979	15	+	7132	77	24	12	0	0	0	0	UTR3	PGS1	ENSG00000087157
chr17	78424535	78424585	forward_readgroup_218980	15	+	7149	221	43	14	0	0	0	0	UTR3	PGS1	ENSG00000087157
chr17	78424585	78424623	forward_readgroup_218981	87	+	2141	48	9	12	0	0	0	0	UTR3	PGS1	ENSG00000087157
chr17	78424625	78424650	forward_readgroup_218982	16	+	377	10	2	1	0	0.04	0	0	UTR3	PGS1	ENSG00000087157
chr17	78465304	78465334	reverse_readgroup_200975	11	-	306	1	0	1	0.207	0.762	0.238	0.24	intron	DNAH17	ENSG00000187775
chr17	78480011	78480055	reverse_readgroup_200977	8	-	321	2	7	1	0.031	0	0.034	0.038	intron	DNAH17	ENSG00000187775
chr17	78521629	78521662	reverse_readgroup_200978	8	-	252	11	1	6	0	0.179	0	0	intron	DNAH17	ENSG00000187775
chr17	78554911	78554934	reverse_readgroup_200979	5	-	115	2	2	1	0.005	0.005	0.005	0.006	intron	DNAH17	ENSG00000187775
chr17	78565896	78565915	reverse_readgroup_200980	5	-	95	2	0	1	0.003	0.919	0.003	0.004	intron	DNAH17	ENSG00000187775
chr17	78674056	78674083	reverse_readgroup_200984	10	-	266	4	4	3	0	0	0	0	UTR3	CYTH1	ENSG00000108669
chr17	78674175	78674201	reverse_readgroup_200985	13	-	326	7	1	3	0	0.217	0	0	UTR3	CYTH1	ENSG00000108669
chr17	78674218	78674268	reverse_readgroup_200986	49	-	2487	49	17	17	0	0	0	0	UTR3	CYTH1	ENSG00000108669
chr17	78674268	78674295	reverse_readgroup_200987	10	-	455	16	2	5	0	0.055	0	0	UTR3	CYTH1	ENSG00000108669
chr17	78674323	78674351	reverse_readgroup_200988	7	-	185	2	4	2	0.011	0	0.012	0.014	UTR3	CYTH1	ENSG00000108669
chr17	78674372	78674407	reverse_readgroup_200989	12	-	420	7	3	1	0	0.006	0	0	UTR3	CYTH1	ENSG00000108669
chr17	78674408	78674419	reverse_readgroup_200990	5	-	55	2	0	1	0.001	0.952	0.001	0.001	UTR3	CYTH1	ENSG00000108669
chr17	78674580	78674596	reverse_readgroup_200991	5	-	80	1	0	1	0.066	0.931	0.069	0.075	UTR3	CYTH1	ENSG00000108669
chr17	78674768	78674786	reverse_readgroup_200992	6	-	103	3	0	2	0	0.912	0	0	UTR3	CYTH1	ENSG00000108669
chr17	78674847	78674858	reverse_readgroup_200993	6	-	66	1	0	1	0.055	0.943	0.057	0.063	UTR3	CYTH1	ENSG00000108669
chr17	78674887	78674915	reverse_readgroup_200995	5	-	140	4	1	3	0	0.11	0	0	UTR3	CYTH1	ENSG00000108669
chr17	78674917	78674952	reverse_readgroup_200996	7	-	224	1	0	1	0.163	0.819	0.181	0.184	UTR3	CYTH1	ENSG00000108669
chr17	78675001	78675051	reverse_readgroup_200997	16	-	734	13	2	4	0	0.111	0	0	UTR3	CYTH1	ENSG00000108669
chr17	78675051	78675101	reverse_readgroup_200998	14	-	770	25	3	6	0	0.027	0	0	UTR3	CYTH1	ENSG00000108669
chr17	78675101	78675131	reverse_readgroup_200999	29	-	798	18	6	9	0	0	0	0	UTR3	CYTH1	ENSG00000108669
chr17	78675169	78675193	reverse_readgroup_201000	17	-	405	8	1	3	0	0.251	0	0	UTR3	CYTH1	ENSG00000108669
chr17	78675689	78675729	reverse_readgroup_201002	29	-	1048	24	2	10	0	0.171	0	0	UTR3	CYTH1	ENSG00000108669
chr17	78675886	78675930	reverse_readgroup_201003	13	-	512	3	15	2	0.01	0	0.011	0.013	UTR3	CYTH1	ENSG00000108669
chr17	78675936	78675950	reverse_readgroup_201004	5	-	70	2	0	2	0.002	0.94	0.002	0.003	UTR3	CYTH1	ENSG00000108669
chr17	78676932	78676949	reverse_readgroup_201005	5	-	85	3	0	2	0	0.927	0	0	intron	CYTH1	ENSG00000108669
chr17	78678215	78678242	reverse_readgroup_201007	5	-	135	2	0	2	0.006	0.887	0.007	0.008	intron	CYTH1	ENSG00000108669
chr17	78678577	78678613	reverse_readgroup_201008	9	-	302	1	6	1	0.205	0	0.236	0.238	intron	CYTH1	ENSG00000108669
chr17	78694424	78694440	reverse_readgroup_201011	6	-	96	4	0	3	0	0.918	0	0	intron	CYTH1	ENSG00000108669
chr17	78696056	78696082	reverse_readgroup_201012	5	-	130	4	1	3	0	0.103	0	0	intron	CYTH1	ENSG00000108669
chr17	78696610	78696646	reverse_readgroup_201013	17	-	611	10	4	5	0	0.002	0	0	intron	CYTH1	ENSG00000108669
chr17	78697771	78697798	reverse_readgroup_201014	7	-	189	4	1	3	0	0.142	0	0	intron	CYTH1	ENSG00000108669
chr17	78698295	78698322	reverse_readgroup_201015	7	-	189	3	2	2	0.001	0.012	0.001	0.001	CDS	CYTH1	ENSG00000108669
chr17	78711368	78711395	reverse_readgroup_201016	12	-	335	9	3	5	0	0.003	0	0	intron	CYTH1	ENSG00000108669
chr17	78711408	78711436	reverse_readgroup_201017	8	-	224	6	1	4	0	0.163	0	0	intron	CYTH1	ENSG00000108669
chr17	78715076	78715099	reverse_readgroup_201019	5	-	115	7	1	4	0	0.092	0	0	intron	CYTH1	ENSG00000108669
chr17	78715168	78715192	reverse_readgroup_201020	7	-	166	4	0	3	0	0.863	0	0	intron	CYTH1	ENSG00000108669
chr17	78718008	78718035	reverse_readgroup_201021	6	-	162	4	0	3	0	0.866	0	0	intron	CYTH1	ENSG00000108669
chr17	78720020	78720043	reverse_readgroup_201022	6	-	136	2	1	2	0.006	0.107	0.007	0.008	intron	CYTH1	ENSG00000108669
chr17	78728589	78728615	reverse_readgroup_201023	6	-	156	4	1	4	0	0.121	0	0	intron	CYTH1	ENSG00000108669
chr17	78729962	78729988	reverse_readgroup_201024	5	-	130	3	0	3	0	0.891	0	0	intron	CYTH1	ENSG00000108669
chr17	78731889	78731906	reverse_readgroup_201025	5	-	85	2	1	1	0.003	0.07	0.003	0.004	intron	CYTH1	ENSG00000108669
chr17	78739510	78739538	reverse_readgroup_201026	6	-	168	4	0	3	0	0.861	0	0	intron	CYTH1	ENSG00000108669
chr17	78745554	78745579	reverse_readgroup_201027	6	-	150	3	0	3	0	0.875	0	0	intron	CYTH1	ENSG00000108669
chr17	78746064	78746090	reverse_readgroup_201028	8	-	203	7	0	4	0	0.835	0	0	intron	CYTH1	ENSG00000108669
chr17	78751678	78751706	reverse_readgroup_201029	6	-	160	2	2	1	0.009	0.009	0.009	0.011	intron	CYTH1	ENSG00000108669
chr17	78757925	78757952	reverse_readgroup_201031	7	-	188	1	3	1	0.141	0.001	0.154	0.158	intron	CYTH1	ENSG00000108669
chr17	78760902	78760933	reverse_readgroup_201032	6	-	186	3	1	2	0.001	0.14	0.001	0.001	intron	CYTH1	ENSG00000108669
chr17	78762721	78762741	reverse_readgroup_201033	5	-	100	1	2	1	0.081	0.004	0.085	0.091	intron	CYTH1	ENSG00000108669
chr17	78763564	78763595	reverse_readgroup_201034	6	-	186	9	0	4	0	0.848	0	0	intron	CYTH1	ENSG00000108669
chr17	78764609	78764640	reverse_readgroup_201035	8	-	226	6	3	4	0	0.001	0	0	intron	CYTH1	ENSG00000108669
chr17	78764724	78764757	reverse_readgroup_201036	9	-	297	4	2	2	0	0.027	0	0	intron	CYTH1	ENSG00000108669
chr17	78767567	78767595	reverse_readgroup_201038	7	-	196	4	0	4	0	0.84	0	0	intron	CYTH1	ENSG00000108669
chr17	78767706	78767730	reverse_readgroup_201039	6	-	141	2	4	2	0.007	0	0.007	0.008	intron	CYTH1	ENSG00000108669
chr17	78772330	78772351	reverse_readgroup_201040	6	-	126	2	0	2	0.006	0.894	0.006	0.007	intron	CYTH1	ENSG00000108669
chr17	78775214	78775264	reverse_readgroup_201041	6	-	320	3	2	2	0.003	0.03	0.003	0.004	intron	CYTH1	ENSG00000108669
chr17	78775264	78775277	reverse_readgroup_201042	7	-	88	6	0	5	0	0.925	0	0	intron	CYTH1	ENSG00000108669
chr17	78775838	78775866	reverse_readgroup_201043	11	-	305	7	0	5	0	0.762	0	0	intron	CYTH1	ENSG00000108669
chr17	78777310	78777339	reverse_readgroup_201044	13	-	357	2	8	2	0.037	0	0.041	0.046	intron	CYTH1	ENSG00000108669
chr17	78779073	78779100	reverse_readgroup_201045	8	-	208	3	6	2	0.001	0	0.001	0.001	intron	CYTH1	ENSG00000108669
chr17	78781940	78781972	reverse_readgroup_201046	7	-	209	2	0	1	0.014	0.83	0.015	0.017	intron	CYTH1	ENSG00000108669
chr17	78789357	78789372	reverse_readgroup_201047	5	-	75	1	3	1	0.062	0	0.065	0.071	intron	USP36	ENSG00000055483
chr17	78791757	78791781	reverse_readgroup_201048	13	-	311	11	1	5	0	0.21	0	0	intron	USP36	ENSG00000055483
chr17	78793314	78793346	reverse_readgroup_201049	14	-	446	8	4	2	0	0.001	0	0	intron	USP36	ENSG00000055483
chr17	78793756	78793793	reverse_readgroup_201050	10	-	363	4	1	3	0	0.234	0	0	intron	USP36	ENSG00000055483
chr17	78795660	78795689	reverse_readgroup_201051	11	-	306	7	2	5	0	0.028	0	0	UTR3	USP36	ENSG00000055483
chr17	78795695	78795739	reverse_readgroup_201052	41	-	1440	20	8	6	0	0	0	0	UTR3	USP36	ENSG00000055483
chr17	78795793	78795843	reverse_readgroup_201053	9.5	-	499	4	2	3	0.001	0.063	0.001	0.001	UTR3	USP36	ENSG00000055483
chr17	78795863	78795894	reverse_readgroup_201055	6	-	201	1	4	1	0.15	0	0.164	0.168	UTR3	USP36	ENSG00000055483
chr17	78795905	78795936	reverse_readgroup_201056	11	-	347	5	5	2	0	0	0	0	UTR3	USP36	ENSG00000055483
chr17	78795950	78795982	reverse_readgroup_201057	6	-	194	5	1	3	0	0.145	0	0	UTR3	USP36	ENSG00000055483
chr17	78796079	78796129	reverse_readgroup_201058	32.5	-	1163	16	11	7	0	0	0	0	UTR3	USP36	ENSG00000055483
chr17	78796129	78796179	reverse_readgroup_201059	47	-	13612	122	37	16	0	0	0	0	UTR3	USP36	ENSG00000055483
chr17	78796179	78796227	reverse_readgroup_201060	55	-	7722	402	138	19	0	0	0	0	UTR3	USP36	ENSG00000055483
chr17	78796257	78796283	reverse_readgroup_201061	8	-	205	3	0	2	0.001	0.833	0.001	0.001	UTR3	USP36	ENSG00000055483
chr17	78796296	78796311	reverse_readgroup_201062	5	-	75	2	0	2	0.002	0.935	0.002	0.003	UTR3	USP36	ENSG00000055483
chr17	78796322	78796357	reverse_readgroup_201063	10	-	365	7	5	4	0	0	0	0	UTR3	USP36	ENSG00000055483
chr17	78796399	78796427	reverse_readgroup_201064	6	-	189	3	0	2	0.001	0.845	0.001	0.001	UTR3	USP36	ENSG00000055483
chr17	78796458	78796507	reverse_readgroup_201065	10	-	463	9	0	6	0	0.662	0	0	UTR3	USP36	ENSG00000055483
chr17	78796527	78796568	reverse_readgroup_201066	21	-	698	17	2	10	0	0.104	0	0	UTR3	USP36	ENSG00000055483
chr17	78796573	78796586	reverse_readgroup_201067	7	-	89	3	1	2	0	0.073	0	0	UTR3	USP36	ENSG00000055483
chr17	78796601	78796618	reverse_readgroup_201068	5	-	85	1	1	1	0.07	0.07	0.073	0.079	UTR3	USP36	ENSG00000055483
chr17	78796868	78796918	reverse_readgroup_201070	24	-	896	19	7	9	0	0	0	0	UTR3	USP36	ENSG00000055483
chr17	78796918	78796968	reverse_readgroup_201071	14	-	793	13	2	7	0	0.123	0	0	UTR3	USP36	ENSG00000055483
chr17	78796968	78796992	reverse_readgroup_201072	23	-	380	12	2	6	0	0.041	0	0	UTR3	USP36	ENSG00000055483
chr17	78797016	78797066	reverse_readgroup_201073	39	-	1957	34	8	12	0	0	0	0	UTR3	USP36	ENSG00000055483
chr17	78797066	78797116	reverse_readgroup_201074	20	-	827	15	3	9	0	0.032	0	0	UTR3	USP36	ENSG00000055483
chr17	78797136	78797174	reverse_readgroup_201075	7	-	297	6	2	3	0	0.027	0	0	UTR3	USP36	ENSG00000055483
chr17	78797191	78797225	reverse_readgroup_201076	9	-	265	5	0	3	0	0.79	0	0	UTR3	USP36	ENSG00000055483
chr17	78797234	78797284	reverse_readgroup_201077	9	-	469	9	4	5	0	0.001	0	0	UTR3	USP36	ENSG00000055483
chr17	78797292	78797330	reverse_readgroup_201078	10	-	362	9	1	7	0	0.233	0	0	UTR3	USP36	ENSG00000055483
chr17	78797331	78797381	reverse_readgroup_201079	6	-	287	3	2	3	0.002	0.025	0.002	0.003	UTR3	USP36	ENSG00000055483
chr17	78797381	78797429	reverse_readgroup_201080	7	-	356	7	2	6	0	0.037	0	0	UTR3	USP36	ENSG00000055483
chr17	78797459	78797481	reverse_readgroup_201081	5	-	110	2	1	2	0.004	0.089	0.004	0.005	UTR3	USP36	ENSG00000055483
chr17	78797521	78797559	reverse_readgroup_201082	21	-	762	6	1	2	0	0.344	0	0	UTR3	USP36	ENSG00000055483
chr17	78797595	78797612	reverse_readgroup_201084	6	-	101	4	1	2	0	0.082	0	0	UTR3	USP36	ENSG00000055483
chr17	78802177	78802189	reverse_readgroup_201085	5	-	60	1	2	1	0.051	0.001	0.052	0.058	intron	USP36	ENSG00000055483
chr17	78803557	78803581	reverse_readgroup_201086	8	-	179	6	2	2	0	0.011	0	0	UTR3	USP36	ENSG00000055483
chr17	78803893	78803943	reverse_readgroup_201087	12	-	550	9	3	4	0	0.012	0	0	UTR3	USP36	ENSG00000055483
chr17	78803943	78803982	reverse_readgroup_201088	30	-	976	16	15	5	0	0	0	0	UTR3	USP36	ENSG00000055483
chr17	78806161	78806211	reverse_readgroup_201089	12	-	3236	40	43	6	0	0	0	0	UTR3	USP36	ENSG00000055483
chr17	78806211	78806260	reverse_readgroup_201090	47	-	2816	38	24	7	0	0	0	0	UTR3	USP36	ENSG00000055483
chr17	78806966	78806999	reverse_readgroup_201092	7	-	237	5	2	3	0	0.018	0	0	UTR3	USP36	ENSG00000055483
chr17	78807455	78807505	reverse_readgroup_201093	8	-	963	20	4	5	0	0.01	0	0	UTR3	USP36	ENSG00000055483
chr17	78807505	78807522	reverse_readgroup_201094	28	-	347	11	3	3	0	0.004	0	0	UTR3	USP36	ENSG00000055483
chr17	78808736	78808765	reverse_readgroup_201096	7	-	202	5	1	2	0	0.15	0	0	intron	USP36	ENSG00000055483
chr17	78812872	78812889	reverse_readgroup_201097	5	-	85	2	0	2	0.003	0.927	0.003	0.004	UTR3	USP36	ENSG00000055483
chr17	78812904	78812915	reverse_readgroup_201098	5	-	55	1	1	1	0.047	0.047	0.048	0.054	UTR3	USP36	ENSG00000055483
chr17	78822100	78822137	reverse_readgroup_201100	9	-	322	5	1	3	0	0.215	0	0	intron	USP36	ENSG00000055483
chr17	78822271	78822298	reverse_readgroup_201101	9	-	243	8	1	6	0	0.174	0	0	intron	USP36	ENSG00000055483
chr17	78822355	78822394	reverse_readgroup_201102	7	-	255	5	1	3	0	0.181	0	0	intron	USP36	ENSG00000055483
chr17	78823299	78823335	reverse_readgroup_201103	18	-	630	4	4	2	0.002	0.002	0.003	0.004	intron	USP36	ENSG00000055483
chr17	78823893	78823921	reverse_readgroup_201104	7	-	189	5	2	2	0	0.012	0	0	intron	USP36	ENSG00000055483
chr17	78824605	78824638	reverse_readgroup_201106	15	-	462	13	1	8	0	0.272	0	0	intron	USP36	ENSG00000055483
chr17	78825554	78825591	reverse_readgroup_201107	16	-	514	7	7	4	0	0	0	0	intron	USP36	ENSG00000055483
chr17	78826123	78826152	reverse_readgroup_201109	7	-	203	3	1	3	0.001	0.151	0.001	0.001	intron	USP36	ENSG00000055483
chr17	78832029	78832054	reverse_readgroup_201110	7	-	175	6	0	5	0	0.856	0	0	intron	USP36	ENSG00000055483
chr17	78833759	78833787	reverse_readgroup_201111	5	-	140	3	0	1	0	0.883	0	0	intron	USP36	ENSG00000055483
chr17	78835163	78835189	reverse_readgroup_201112	5	-	130	3	0	2	0	0.891	0	0	intron	USP36	ENSG00000055483
chr17	78836269	78836295	reverse_readgroup_201113	8	-	192	5	2	4	0	0.012	0	0	CDS	USP36	ENSG00000055483
chr17	78838439	78838474	reverse_readgroup_201114	7	-	218	7	0	3	0	0.824	0	0	intron	USP36	ENSG00000055483
chr17	78853005	78853033	reverse_readgroup_201116	17	-	471	12	1	6	0	0.276	0	0	UTR3	TIMP2	ENSG00000035862
chr17	78853125	78853156	reverse_readgroup_201117	22	-	654	1	7	1	0.325	0	0.441	0.442	UTR3	TIMP2	ENSG00000035862
chr17	78853256	78853280	reverse_readgroup_201118	6	-	144	4	0	2	0	0.88	0	0	UTR3	TIMP2	ENSG00000035862
chr17	78853284	78853308	reverse_readgroup_201119	7	-	168	5	0	5	0	0.861	0	0	UTR3	TIMP2	ENSG00000035862
chr17	78853688	78853738	reverse_readgroup_201120	26	-	891	25	3	9	0	0.038	0	0	UTR3	TIMP2	ENSG00000035862
chr17	78853800	78853838	reverse_readgroup_201121	58	-	1531	37	2	7	0	0.238	0	0	UTR3	TIMP2	ENSG00000035862
chr17	78853849	78853898	reverse_readgroup_201122	43	-	1462	28	23	5	0	0	0	0	UTR3	TIMP2	ENSG00000035862
chr17	78853949	78853988	reverse_readgroup_201123	45	-	1559	16	14	5	0	0	0	0	UTR3	TIMP2	ENSG00000035862
chr17	78853989	78854034	reverse_readgroup_201124	25	-	1065	20	4	6	0	0.013	0	0	UTR3	TIMP2	ENSG00000035862
chr17	78854066	78854092	reverse_readgroup_201125	16	-	412	15	4	3	0	0.001	0	0	UTR3	TIMP2	ENSG00000035862
chr17	78854149	78854179	reverse_readgroup_201126	6	-	201	3	1	2	0.001	0.15	0.001	0.001	UTR3	TIMP2	ENSG00000035862
chr17	78854744	78854757	reverse_readgroup_201129	5	-	65	1	1	1	0.055	0.055	0.056	0.062	UTR3	TIMP2	ENSG00000035862
chr17	78854819	78854869	reverse_readgroup_201130	16	-	849	13	2	7	0	0.134	0	0	UTR3	TIMP2	ENSG00000035862
chr17	78854869	78854919	reverse_readgroup_201131	13	-	677	15	4	8	0	0.003	0	0	UTR3	TIMP2	ENSG00000035862
chr17	78854953	78855003	reverse_readgroup_201132	10	-	479	1	4	1	0.278	0.001	0.347	0.349	UTR3	TIMP2	ENSG00000035862
chr17	78855013	78855063	reverse_readgroup_201133	21	-	10042	206	34	10	0	0	0	0	UTR3	TIMP2	ENSG00000035862
chr17	78855063	78855081	reverse_readgroup_201134	105	-	3777	100	31	2	0	0	0	0	UTR3	TIMP2	ENSG00000035862
chr17	78855088	78855138	reverse_readgroup_201135	53	-	2643	65	19	3	0	0	0	0	UTR3	TIMP2	ENSG00000035862
chr17	78855138	78855169	reverse_readgroup_201136	23	-	539	8	6	3	0	0	0	0	UTR3	TIMP2	ENSG00000035862
chr17	78855229	78855249	reverse_readgroup_201138	5	-	100	3	1	2	0	0.081	0	0	UTR3	TIMP2	ENSG00000035862
chr17	78855304	78855346	reverse_readgroup_201139	9	-	360	2	4	1	0.037	0	0.042	0.047	UTR3	TIMP2	ENSG00000035862
chr17	78855389	78855439	reverse_readgroup_201140	33	-	1176	15	8	5	0	0	0	0	UTR3	TIMP2	ENSG00000035862
chr17	78855439	78855473	reverse_readgroup_201141	9	-	284	3	3	3	0.002	0.002	0.002	0.003	UTR3	TIMP2	ENSG00000035862
chr17	78855474	78855524	reverse_readgroup_201142	37	-	2507	35	8	12	0	0.002	0	0	UTR3	TIMP2	ENSG00000035862
chr17	78855524	78855574	reverse_readgroup_201143	91	-	5844	134	41	12	0	0	0	0	UTR3	TIMP2	ENSG00000035862
chr17	78855574	78855618	reverse_readgroup_201144	14	-	1130	11	11	7	0	0	0	0	UTR3	TIMP2	ENSG00000035862
chr17	78865627	78865663	reverse_readgroup_201145	5	-	180	1	1	1	0.136	0.136	0.148	0.152	intron	TIMP2	ENSG00000035862
chr17	78971263	78971313	reverse_readgroup_201155	181	-	6420	101	19	12	0	0	0	0	UTR3	LGALS3BP	ENSG00000108679
chr17	78971313	78971339	reverse_readgroup_201156	19	-	460	7	6	2	0	0	0	0	UTR3	LGALS3BP	ENSG00000108679
chr17	78971361	78971411	reverse_readgroup_201157	117	-	4082	92	61	4	0	0	0	0	UTR3	LGALS3BP	ENSG00000108679
chr17	78971411	78971461	reverse_readgroup_201158	20	-	1360	38	9	11	0	0	0	0	UTR3	LGALS3BP	ENSG00000108679
chr17	78971461	78971511	reverse_readgroup_201159	42.5	-	2111	30	26	7	0	0	0	0	UTR3	LGALS3BP	ENSG00000108679
chr17	78971511	78971561	reverse_readgroup_201160	20	-	942	12	9	6	0	0	0	0	UTR3	LGALS3BP	ENSG00000108679
chr17	78971561	78971611	reverse_readgroup_201161	17	-	726	16	4	5	0	0.004	0	0	UTR3	LGALS3BP	ENSG00000108679
chr17	78971651	78971701	reverse_readgroup_201163	13	-	690	10	7	2	0	0	0	0	UTR3	LGALS3BP	ENSG00000108679
chr17	78971701	78971713	reverse_readgroup_201164	7	-	116	3	4	2	0	0	0	0	UTR3	LGALS3BP	ENSG00000108679
chr17	78971764	78971792	reverse_readgroup_201165	7.5	-	218	2	1	1	0.015	0.16	0.017	0.019	UTR3	LGALS3BP	ENSG00000108679
chr17	78971809	78971838	reverse_readgroup_201167	11	-	298	3	2	2	0.002	0.027	0.003	0.004	UTR3	LGALS3BP	ENSG00000108679
chr17	78971872	78971910	reverse_readgroup_201168	21	-	680	9	2	5	0	0.1	0	0	UTR3	LGALS3BP	ENSG00000108679
chr17	78971911	78971961	reverse_readgroup_201169	18	-	992	15	8	7	0	0	0	0	UTR3	LGALS3BP	ENSG00000108679
chr17	78971961	78972011	reverse_readgroup_201170	76	-	5397	127	27	15	0	0	0	0	UTR3	LGALS3BP	ENSG00000108679
chr17	78972011	78972052	reverse_readgroup_201171	67	-	2658	20	10	7	0	0	0	0	UTR3	LGALS3BP	ENSG00000108679
chr17	78972087	78972137	reverse_readgroup_201172	7	-	342	6	6	5	0	0	0	0	UTR3	LGALS3BP	ENSG00000108679
chr17	78972177	78972189	reverse_readgroup_201173	5	-	60	4	1	2	0	0.051	0	0	UTR3	LGALS3BP	ENSG00000108679
chr17	78972217	78972244	reverse_readgroup_201174	7	-	180	2	1	2	0.011	0.136	0.012	0.014	UTR3	LGALS3BP	ENSG00000108679
chr17	78972415	78972450	reverse_readgroup_201175	6	-	224	5	1	3	0	0.163	0	0	UTR3	LGALS3BP	ENSG00000108679
chr17	78972565	78972605	reverse_readgroup_201176	13	-	415	8	0	3	0	0.691	0	0	UTR3	LGALS3BP	ENSG00000108679
chr17	78972646	78972696	reverse_readgroup_201177	7	-	373	4	3	3	0	0.004	0	0	UTR3	LGALS3BP	ENSG00000108679
chr17	78972704	78972734	reverse_readgroup_201178	8	-	210	4	3	3	0	0.001	0	0	intron	LGALS3BP	ENSG00000108679
chr17	78973291	78973318	reverse_readgroup_201179	8	-	210	6	0	3	0	0.83	0	0	UTR3	LGALS3BP	ENSG00000108679
chr17	78975964	78976000	reverse_readgroup_201181	6	-	216	6	1	3	0	0.159	0	0	UTR3	LGALS3BP	ENSG00000108679
chr17	78976006	78976036	reverse_readgroup_201182	6	-	179	2	1	2	0.011	0.136	0.011	0.013	UTR3	LGALS3BP	ENSG00000108679
chr17	78976600	78976630	reverse_readgroup_201183	9	-	255	4	1	2	0	0.181	0	0	intron	LGALS3BP	ENSG00000108679
chr17	78977158	78977198	reverse_readgroup_201184	5	-	231	5	0	4	0	0.814	0	0	CDS	LGALS3BP	ENSG00000108679
chr17	78977814	78977840	reverse_readgroup_201185	6	-	156	5	0	3	0	0.87	0	0	intron	LGALS3BP	ENSG00000108679
chr17	78991718	78991768	reverse_readgroup_201186	55.5	-	19372	275	90	15	0	0	0	0	UTR3	CANT1	ENSG00000171302
chr17	78991768	78991818	reverse_readgroup_201187	1065	-	41298	885	273	23	0	0	0	0	UTR3	CANT1	ENSG00000171302
chr17	78991818	78991868	reverse_readgroup_201188	21	-	15181	197	67	15	0	0	0	0	UTR3	CANT1	ENSG00000171302
chr17	78991868	78991881	reverse_readgroup_201189	17	-	165	1	1	1	0.127	0.127	0.136	0.14	UTR3	CANT1	ENSG00000171302
chr17	78991889	78991919	reverse_readgroup_201190	53	-	1588	48	11	9	0	0	0	0	UTR3	CANT1	ENSG00000171302
chr17	78991926	78991965	reverse_readgroup_201191	9	-	316	3	0	2	0.003	0.755	0.003	0.004	UTR3	CANT1	ENSG00000171302
chr17	78991967	78992017	reverse_readgroup_201192	22	-	912	21	4	9	0	0.008	0	0	UTR3	CANT1	ENSG00000171302
chr17	78992017	78992042	reverse_readgroup_201193	17	-	380	7	4	5	0	0	0	0	UTR3	CANT1	ENSG00000171302
chr17	78992066	78992116	reverse_readgroup_201194	84	-	3048	52	38	8	0	0	0	0	UTR3	CANT1	ENSG00000171302
chr17	78992122	78992172	reverse_readgroup_201195	36	-	8260	264	48	11	0	0	0	0	UTR3	CANT1	ENSG00000171302
chr17	78992172	78992222	reverse_readgroup_201196	100.5	-	8104	81	105	6	0	0	0	0	UTR3	CANT1	ENSG00000171302
chr17	78992222	78992272	reverse_readgroup_201197	240.5	-	12145	215	91	11	0	0	0	0	UTR3	CANT1	ENSG00000171302
chr17	78992272	78992322	reverse_readgroup_201198	70	-	3078	36	29	6	0	0	0	0	UTR3	CANT1	ENSG00000171302
chr17	78992322	78992372	reverse_readgroup_201199	42	-	3202	62	19	7	0	0	0	0	UTR3	CANT1	ENSG00000171302
chr17	78992372	78992392	reverse_readgroup_201200	11	-	689	11	4	4	0	0.003	0	0	UTR3	CANT1	ENSG00000171302
chr17	78992506	78992556	reverse_readgroup_201201	36	-	1615	32	4	13	0	0.042	0	0	UTR3	CANT1	ENSG00000171302
chr17	78992556	78992605	reverse_readgroup_201202	88	-	3066	95	14	14	0	0	0	0	UTR3	CANT1	ENSG00000171302
chr17	78992623	78992646	reverse_readgroup_201203	9	-	231	3	2	2	0.001	0.017	0.001	0.001	UTR3	CANT1	ENSG00000171302
chr17	78992679	78992724	reverse_readgroup_201204	12	-	525	4	9	3	0.001	0	0.001	0.001	UTR3	CANT1	ENSG00000171302
chr17	78992761	78992811	reverse_readgroup_201206	14	-	1342	16	6	8	0	0.001	0	0	UTR3	CANT1	ENSG00000171302
chr17	78992811	78992861	reverse_readgroup_201207	27.5	-	1194	27	9	9	0	0	0	0	UTR3	CANT1	ENSG00000171302
chr17	78992899	78992949	reverse_readgroup_201208	11	-	562	14	4	6	0	0.002	0	0	UTR3	CANT1	ENSG00000171302
chr17	78992949	78992975	reverse_readgroup_201209	7	-	194	6	2	2	0	0.013	0	0	UTR3	CANT1	ENSG00000171302
chr17	78993006	78993021	reverse_readgroup_201210	5	-	75	1	1	1	0.062	0.062	0.065	0.071	UTR3	CANT1	ENSG00000171302
chr17	78993033	78993073	reverse_readgroup_201211	10	-	376	6	8	4	0	0	0	0	UTR3	CANT1	ENSG00000171302
chr17	78993074	78993124	reverse_readgroup_201212	19	-	1230	30	5	9	0	0.004	0	0	UTR3	CANT1	ENSG00000171302
chr17	78993124	78993143	reverse_readgroup_201213	46	-	694	6	1	3	0	0.333	0	0	UTR3	CANT1	ENSG00000171302
chr17	78993180	78993228	reverse_readgroup_201215	59	-	2305	47	11	8	0	0	0	0	UTR3	CANT1	ENSG00000171302
chr17	78993235	78993285	reverse_readgroup_201216	32	-	1414	23	13	12	0	0	0	0	UTR3	CANT1	ENSG00000171302
chr17	78993285	78993313	reverse_readgroup_201217	40	-	975	24	10	5	0	0	0	0	UTR3	CANT1	ENSG00000171302
chr17	78993328	78993344	reverse_readgroup_201218	5	-	85	3	0	2	0	0.927	0	0	UTR3	CANT1	ENSG00000171302
chr17	78993540	78993576	reverse_readgroup_201219	15	-	445	12	0	4	0	0.673	0	0	UTR3	CANT1	ENSG00000171302
chr17	78993621	78993647	reverse_readgroup_201220	10	-	224	5	2	2	0	0.016	0	0	CDS	CANT1	ENSG00000171302
chr17	78993655	78993680	reverse_readgroup_201221	6	-	148	1	0	1	0.115	0.877	0.123	0.128	CDS	CANT1	ENSG00000171302
chr17	78995086	78995123	reverse_readgroup_201222	7	-	245	4	0	3	0	0.804	0	0	CDS	CANT1	ENSG00000171302
chr17	78997084	78997097	reverse_readgroup_201223	5	-	65	2	0	2	0.002	0.944	0.002	0.003	CDS	CANT1	ENSG00000171302
chr17	78997329	78997364	reverse_readgroup_201225	22	-	685	7	2	4	0	0.101	0	0	CDS	CANT1	ENSG00000171302
chr17	78997543	78997574	reverse_readgroup_201227	6	-	185	4	0	3	0	0.848	0	0	CDS	CANT1	ENSG00000171302
chr17	78997838	78997869	reverse_readgroup_201228	7	-	217	5	4	2	0	0	0	0	UTR5	CANT1	ENSG00000171302
chr17	78997872	78997904	reverse_readgroup_201229	13	-	400	3	6	3	0.005	0	0.006	0.007	UTR5	CANT1	ENSG00000171302
chr17	79000405	79000443	reverse_readgroup_201230	13	-	508	1	0	1	0.288	0.636	0.364	0.365	intron	CANT1	ENSG00000171302
chr17	79000457	79000506	reverse_readgroup_201231	12	-	563	3	4	3	0.013	0.002	0.014	0.016	intron	CANT1	ENSG00000171302
chr17	79001509	79001539	reverse_readgroup_201233	14	-	419	8	5	5	0	0	0	0	intron	CANT1	ENSG00000171302
chr17	79002063	79002093	reverse_readgroup_201236	8	-	239	5	2	3	0	0.018	0	0	intron	CANT1	ENSG00000171302
chr17	79002139	79002166	reverse_readgroup_201237	7	-	187	5	1	3	0	0.141	0	0	intron	CANT1	ENSG00000171302
chr17	79002558	79002589	reverse_readgroup_201238	6	-	186	4	0	4	0	0.848	0	0	intron	CANT1	ENSG00000171302
chr17	79003282	79003309	reverse_readgroup_201239	8	-	194	2	3	2	0.013	0.001	0.013	0.015	intron	CANT1	ENSG00000171302
chr17	79003642	79003672	reverse_readgroup_201240	29	-	795	27	1	8	0	0.349	0	0	intron	CANT1	ENSG00000171302
chr17	79005047	79005092	reverse_readgroup_201241	22	-	776	3	11	3	0.027	0	0.033	0.037	intron	CANT1	ENSG00000171302
chr17	79005259	79005290	reverse_readgroup_201242	6	-	186	1	2	1	0.14	0.012	0.152	0.156	intron	CANT1	ENSG00000171302
chr17	79006224	79006269	reverse_readgroup_201243	11	-	552	1	8	1	0.3	0	0.388	0.389	intron	CANT1	ENSG00000171302
chr17	79006506	79006537	reverse_readgroup_201244	5	-	155	1	4	1	0.12	0	0.129	0.134	intron	CANT1	ENSG00000171302
chr17	79007215	79007238	reverse_readgroup_201245	7	-	159	5	1	2	0	0.123	0	0	intron	CANT1	ENSG00000171302
chr17	79008505	79008531	reverse_readgroup_201246	6	-	155	4	0	4	0	0.871	0	0	intron	CANT1	ENSG00000171302
chr17	79008606	79008640	reverse_readgroup_201247	32	-	1075	11	7	5	0	0	0	0	intron	CANT1	ENSG00000171302
chr17	79008739	79008768	reverse_readgroup_201248	9	-	233	3	4	2	0.001	0	0.001	0.001	intron	CANT1	ENSG00000171302
chr17	79008813	79008863	reverse_readgroup_201249	14	-	596	14	4	6	0	0.002	0	0	intron	CANT1	ENSG00000171302
chr17	79008886	79008901	reverse_readgroup_201250	5	-	75	4	0	2	0	0.935	0	0	intron	CANT1	ENSG00000171302
chr17	79009211	79009239	reverse_readgroup_201251	7	-	188	5	0	5	0	0.846	0	0	intron	CANT1	ENSG00000171302
chr17	79009287	79009318	reverse_readgroup_201253	9	-	249	6	1	4	0	0.177	0	0	intron	CANT1	ENSG00000171302
chr17	79030054	79030069	forward_readgroup_219001	5	+	75	1	0	1	0.062	0.935	0.065	0.071	intron	C1QTNF1	ENSG00000173918
chr17	79030070	79030085	forward_readgroup_219002	5	+	75	4	0	3	0	0.935	0	0	intron	C1QTNF1	ENSG00000173918
chr17	79048168	79048200	forward_readgroup_219003	20	+	545	14	8	3	0	0	0	0	UTR3	C1QTNF1	ENSG00000173918
chr17	79048217	79048258	forward_readgroup_219004	9	+	369	9	1	3	0	0.236	0	0	UTR3	C1QTNF1	ENSG00000173918
chr17	79048278	79048314	forward_readgroup_219005	7	+	230	3	2	1	0.001	0.017	0.001	0.001	UTR3	C1QTNF1	ENSG00000173918
chr17	79049339	79049365	forward_readgroup_219006	6	+	167	2	0	2	0.01	0.862	0.01	0.012	UTR3	C1QTNF1	ENSG00000173918
chr17	79049483	79049495	forward_readgroup_219008	5	+	60	1	2	1	0.051	0.001	0.052	0.058	UTR3	C1QTNF1	ENSG00000173918
chr17	79049556	79049606	forward_readgroup_219009	26	+	927	27	13	9	0	0	0	0	UTR3	C1QTNF1	ENSG00000173918
chr17	79049616	79049645	forward_readgroup_219010	8	+	220	2	1	1	0.016	0.161	0.017	0.019	UTR3	C1QTNF1	ENSG00000173918
chr17	79076559	79076587	forward_readgroup_219011	14	+	389	9	6	6	0	0	0	0	intron	ENGASE	ENSG00000167280
chr17	79084766	79084782	forward_readgroup_219012	5	+	80	4	0	1	0	0.931	0	0	intron	ENGASE	ENSG00000167280
chr17	79086612	79086629	forward_readgroup_219013	6	+	106	4	0	2	0	0.91	0	0	UTR3	ENGASE	ENSG00000167280
chr17	79086660	79086689	forward_readgroup_219014	20	+	574	17	4	8	0	0.002	0	0	UTR3	ENGASE	ENSG00000167280
chr17	79088215	79088244	forward_readgroup_219015	5	+	157	5	1	2	0	0.121	0	0	UTR3	ENGASE	ENSG00000167280
chr17	79088274	79088303	forward_readgroup_219016	5	+	153	3	0	3	0	0.873	0	0	UTR3	ENGASE	ENSG00000167280
chr17	79088419	79088446	forward_readgroup_219017	5	+	135	4	0	3	0	0.887	0	0	UTR3	ENGASE	ENSG00000167280
chr17	79089583	79089610	reverse_readgroup_201256	8	-	210	5	0	2	0	0.83	0	0	UTR3	RBFOX3	ENSG00000167281
chr17	79123076	79123106	reverse_readgroup_201257	8	-	240	1	9	1	0.172	0	0.192	0.195	intron	RBFOX3	ENSG00000167281
chr17	79151879	79151914	reverse_readgroup_201259	9	-	312	3	6	2	0.003	0	0.003	0.004	intron	RBFOX3	ENSG00000167281
chr17	79179179	79179191	reverse_readgroup_201260	5	-	60	1	0	1	0.051	0.948	0.052	0.058	intron	RBFOX3	ENSG00000167281
chr17	79179198	79179212	reverse_readgroup_201261	5	-	70	1	0	1	0.059	0.94	0.06	0.066	intron	RBFOX3	ENSG00000167281
chr17	79778793	79778820	forward_readgroup_219029	6	+	151	4	2	2	0	0.008	0	0	intron	CBX2	ENSG00000173894
chr17	79780736	79780766	forward_readgroup_219030	9	+	249	3	1	3	0.001	0.177	0.002	0.003	intron	CBX2	ENSG00000173894
chr17	79781045	79781074	forward_readgroup_219031	21	+	562	2	2	2	0.076	0.076	0.09	0.096	intron	CBX2	ENSG00000173894
chr17	79783766	79783804	forward_readgroup_219033	13	+	480	5	1	4	0	0.279	0	0	CDS	CBX2	ENSG00000173894
chr17	79785011	79785041	forward_readgroup_219035	9	+	253	6	1	3	0	0.18	0	0	CDS	CBX2	ENSG00000173894
chr17	79785067	79785101	forward_readgroup_219036	11	+	360	7	0	4	0	0.726	0	0	UTR3	CBX2	ENSG00000173894
chr17	79785104	79785154	forward_readgroup_219037	7	+	351	1	0	1	0.228	0.732	0.268	0.27	UTR3	CBX2	ENSG00000173894
chr17	79785171	79785218	forward_readgroup_219039	12	+	535	13	5	6	0	0	0	0	UTR3	CBX2	ENSG00000173894
chr17	79785262	79785312	forward_readgroup_219040	11	+	525	16	4	9	0	0.001	0	0	UTR3	CBX2	ENSG00000173894
chr17	79785312	79785332	forward_readgroup_219041	6	+	117	5	0	3	0	0.901	0	0	UTR3	CBX2	ENSG00000173894
chr17	79785414	79785439	forward_readgroup_219042	7	+	167	6	1	2	0	0.128	0	0	UTR3	CBX2	ENSG00000173894
chr17	79785440	79785470	forward_readgroup_219043	5	+	158	2	0	2	0.009	0.869	0.009	0.011	UTR3	CBX2	ENSG00000173894
chr17	79785495	79785537	forward_readgroup_219044	16	+	558	5	1	2	0	0.302	0	0	UTR3	CBX2	ENSG00000173894
chr17	79785539	79785589	forward_readgroup_219045	13.5	+	1135	5	4	4	0.003	0.016	0.004	0.005	UTR3	CBX2	ENSG00000173894
chr17	79785589	79785639	forward_readgroup_219046	9	+	769	7	5	3	0	0.001	0	0	UTR3	CBX2	ENSG00000173894
chr17	79785639	79785670	forward_readgroup_219047	9	+	277	3	0	3	0.002	0.782	0.002	0.003	UTR3	CBX2	ENSG00000173894
chr17	79785714	79785735	forward_readgroup_219048	5	+	105	6	0	4	0	0.911	0	0	UTR3	CBX2	ENSG00000173894
chr17	79785783	79785809	forward_readgroup_219049	9.5	+	234	2	4	1	0.018	0	0.019	0.022	UTR3	CBX2	ENSG00000173894
chr17	79785909	79785926	forward_readgroup_219050	6	+	102	4	0	3	0	0.913	0	0	UTR3	CBX2	ENSG00000173894
chr17	79785959	79785975	forward_readgroup_219051	6	+	96	3	0	2	0	0.918	0	0	UTR3	CBX2	ENSG00000173894
chr17	79785989	79786029	forward_readgroup_219052	7	+	295	6	1	4	0	0.202	0	0	UTR3	CBX2	ENSG00000173894
chr17	79786047	79786082	forward_readgroup_219053	9	+	253	3	1	2	0.002	0.18	0.002	0.003	UTR3	CBX2	ENSG00000173894
chr17	79786105	79786143	forward_readgroup_219054	21	+	635	16	5	8	0	0	0	0	UTR3	CBX2	ENSG00000173894
chr17	79786257	79786307	forward_readgroup_219055	21.5	+	1913	29	7	9	0	0.001	0	0	UTR3	CBX2	ENSG00000173894
chr17	79786307	79786357	forward_readgroup_219056	132	+	6045	157	44	10	0	0	0	0	UTR3	CBX2	ENSG00000173894
chr17	79786630	79786673	forward_readgroup_219057	43	+	1549	4	8	3	0.038	0	0.051	0.057	UTR3	CBX2	ENSG00000173894
chr17	79786709	79786720	forward_readgroup_219058	5	+	55	2	0	1	0.001	0.952	0.001	0.001	UTR3	CBX2	ENSG00000173894
chr17	79786729	79786758	forward_readgroup_219059	7	+	215	7	0	2	0	0.826	0	0	UTR3	CBX2	ENSG00000173894
chr17	79786868	79786911	forward_readgroup_219060	7	+	312	8	1	7	0	0.21	0	0	UTR3	CBX2	ENSG00000173894
chr17	79787278	79787303	forward_readgroup_219061	7	+	162	5	0	3	0	0.866	0	0	UTR3	CBX2	ENSG00000173894
chr17	79787360	79787393	forward_readgroup_219062	6	+	214	5	2	4	0	0.015	0	0	UTR3	CBX2	ENSG00000173894
chr17	79787403	79787429	forward_readgroup_219063	12	+	259	6	1	5	0	0.183	0	0	UTR3	CBX2	ENSG00000173894
chr17	79787442	79787485	forward_readgroup_219064	14	+	701	19	7	6	0	0	0	0	UTR3	CBX2	ENSG00000173894
chr17	79787523	79787551	forward_readgroup_219065	109	+	2708	70	16	7	0	0	0	0	UTR3	CBX2	ENSG00000173894
chr17	79787713	79787761	forward_readgroup_219066	7	+	405	11	2	6	0	0.045	0	0	UTR3	CBX2	ENSG00000173894
chr17	79787770	79787806	forward_readgroup_219067	15	+	463	4	2	4	0.001	0.056	0.001	0.001	UTR3	CBX2	ENSG00000173894
chr17	79787910	79787938	forward_readgroup_219068	11	+	287	1	4	1	0.198	0	0.225	0.227	UTR3	CBX2	ENSG00000173894
chr17	79787940	79787969	forward_readgroup_219069	42	+	1191	19	6	6	0	0.001	0	0	UTR3	CBX2	ENSG00000173894
chr17	79792196	79792208	reverse_readgroup_201265	5	-	60	4	0	3	0	0.948	0	0	UTR3	CBX8	ENSG00000141570
chr17	79792221	79792256	reverse_readgroup_201266	8	-	262	4	2	3	0	0.022	0	0	UTR3	CBX8	ENSG00000141570
chr17	79792359	79792383	reverse_readgroup_201267	8.5	-	203	6	2	3	0	0.014	0	0	UTR3	CBX8	ENSG00000141570
chr17	79792412	79792456	reverse_readgroup_201268	9.5	-	391	11	3	7	0	0.005	0	0	UTR3	CBX8	ENSG00000141570
chr17	79792475	79792511	reverse_readgroup_201269	58	-	1988	34	7	7	0	0.002	0	0	UTR3	CBX8	ENSG00000141570
chr17	79792515	79792565	reverse_readgroup_201270	10.5	-	563	7	6	4	0	0	0	0	UTR3	CBX8	ENSG00000141570
chr17	79792565	79792580	reverse_readgroup_201271	6	-	102	1	2	1	0.083	0.004	0.087	0.093	UTR3	CBX8	ENSG00000141570
chr17	79792584	79792618	reverse_readgroup_201272	15	-	466	9	7	6	0	0	0	0	UTR3	CBX8	ENSG00000141570
chr17	79792687	79792715	reverse_readgroup_201273	21	-	550	11	6	6	0	0	0	0	UTR3	CBX8	ENSG00000141570
chr17	79793051	79793088	reverse_readgroup_201275	15	-	506	9	2	3	0	0.065	0	0	UTR3	CBX8	ENSG00000141570
chr17	79793190	79793236	reverse_readgroup_201276	6	-	281	2	3	1	0.024	0.002	0.026	0.029	UTR3	CBX8	ENSG00000141570
chr17	79793293	79793343	reverse_readgroup_201277	8.5	-	419	7	5	6	0	0	0	0	UTR3	CBX8	ENSG00000141570
chr17	79793367	79793404	reverse_readgroup_201278	27	-	955	4	1	3	0.009	0.363	0.011	0.013	UTR3	CBX8	ENSG00000141570
chr17	79793746	79793774	reverse_readgroup_201279	14	-	384	8	1	2	0	0.243	0	0	UTR3	CBX8	ENSG00000141570
chr17	79793783	79793810	reverse_readgroup_201280	5	-	159	5	0	3	0	0.868	0	0	UTR3	CBX8	ENSG00000141570
chr17	79793816	79793863	reverse_readgroup_201281	14	-	695	17	2	7	0	0.103	0	0	UTR3	CBX8	ENSG00000141570
chr17	79793885	79793922	reverse_readgroup_201282	12	-	370	6	3	2	0	0.004	0	0	UTR3	CBX8	ENSG00000141570
chr17	79793923	79793969	reverse_readgroup_201283	10	-	480	11	6	5	0	0	0	0	UTR3	CBX8	ENSG00000141570
chr17	79794042	79794073	reverse_readgroup_201284	11	-	337	5	6	4	0	0	0	0	UTR3	CBX8	ENSG00000141570
chr17	79794077	79794127	reverse_readgroup_201285	41	-	1312	23	9	3	0	0	0	0	UTR3	CBX8	ENSG00000141570
chr17	79794136	79794162	reverse_readgroup_201286	6	-	164	4	0	4	0	0.864	0	0	UTR3	CBX8	ENSG00000141570
chr17	79794168	79794183	reverse_readgroup_201287	7	-	103	4	2	1	0	0.004	0	0	UTR3	CBX8	ENSG00000141570
chr17	79794194	79794211	reverse_readgroup_201288	6	-	102	3	0	2	0	0.913	0	0	UTR3	CBX8	ENSG00000141570
chr17	79794293	79794332	reverse_readgroup_201290	9	-	327	6	2	3	0	0.032	0	0	UTR3	CBX8	ENSG00000141570
chr17	79794343	79794372	reverse_readgroup_201291	20	-	579	9	4	4	0	0.002	0	0	UTR3	CBX8	ENSG00000141570
chr17	79794378	79794428	reverse_readgroup_201292	602	-	19096	396	100	13	0	0	0	0	UTR3	CBX8	ENSG00000141570
chr17	79794428	79794458	reverse_readgroup_201293	35	-	818	20	4	9	0	0.006	0	0	UTR3	CBX8	ENSG00000141570
chr17	79794466	79794516	reverse_readgroup_201294	230	-	7561	121	36	10	0	0	0	0	UTR3	CBX8	ENSG00000141570
chr17	79794516	79794566	reverse_readgroup_201295	43	-	2109	42	13	11	0	0	0	0	UTR3	CBX8	ENSG00000141570
chr17	79794566	79794578	reverse_readgroup_201296	8	-	288	14	4	5	0	0	0	0	UTR3	CBX8	ENSG00000141570
chr17	79794583	79794633	reverse_readgroup_201297	11.5	-	519	2	4	2	0.067	0.001	0.079	0.085	UTR3	CBX8	ENSG00000141570
chr17	79794676	79794711	reverse_readgroup_201298	11	-	357	5	2	5	0	0.037	0	0	CDS	CBX8	ENSG00000141570
chr17	79796596	79796609	reverse_readgroup_201300	5	-	65	1	0	1	0.055	0.944	0.056	0.062	intron	CBX8	ENSG00000141570
chr17	79796610	79796623	reverse_readgroup_201301	5	-	65	1	0	1	0.055	0.944	0.056	0.062	intron	CBX8	ENSG00000141570
chr17	79833172	79833222	reverse_readgroup_201304	41	-	1493	23	14	8	0	0	0	0	UTR3	CBX4	ENSG00000141582
chr17	79833273	79833305	reverse_readgroup_201305	9	-	281	1	4	1	0.195	0	0.221	0.224	UTR3	CBX4	ENSG00000141582
chr17	79833314	79833364	reverse_readgroup_201306	318	-	10689	192	118	14	0	0	0	0	UTR3	CBX4	ENSG00000141582
chr17	79833364	79833414	reverse_readgroup_201307	4690	-	158212	3565	753	21	0	0	0	0	UTR3	CBX4	ENSG00000141582
chr17	79833414	79833464	reverse_readgroup_201308	150	-	9591	154	47	23	0	0	0	0	UTR3	CBX4	ENSG00000141582
chr17	79833464	79833514	reverse_readgroup_201309	100	-	10887	299	54	18	0	0	0	0	UTR3	CBX4	ENSG00000141582
chr17	79833514	79833564	reverse_readgroup_201310	124	-	6982	129	44	17	0	0	0	0	UTR3	CBX4	ENSG00000141582
chr17	79833564	79833576	reverse_readgroup_201311	115	-	1166	17	6	1	0	0.001	0	0	UTR3	CBX4	ENSG00000141582
chr17	79833599	79833627	reverse_readgroup_201312	9	-	264	4	2	2	0	0.022	0	0	UTR3	CBX4	ENSG00000141582
chr17	79833634	79833684	reverse_readgroup_201313	8	-	462	15	1	10	0	0.272	0	0	UTR3	CBX4	ENSG00000141582
chr17	79833701	79833738	reverse_readgroup_201314	14	-	527	7	0	4	0	0.626	0	0	UTR3	CBX4	ENSG00000141582
chr17	79833858	79833885	reverse_readgroup_201315	5	-	161	3	0	1	0	0.867	0	0	UTR3	CBX4	ENSG00000141582
chr17	79833895	79833933	reverse_readgroup_201316	8	-	296	1	1	1	0.202	0.202	0.231	0.233	UTR3	CBX4	ENSG00000141582
chr17	79833935	79833973	reverse_readgroup_201317	7	-	263	1	0	1	0.185	0.791	0.209	0.212	UTR3	CBX4	ENSG00000141582
chr17	79833995	79834040	reverse_readgroup_201318	57	-	1928	42	11	10	0	0	0	0	CDS	CBX4	ENSG00000141582
chr17	79834977	79835004	reverse_readgroup_201320	5	-	135	3	0	2	0	0.887	0	0	CDS	CBX4	ENSG00000141582
chr17	79835137	79835167	reverse_readgroup_201321	9	-	292	1	2	1	0.2	0.026	0.229	0.231	UTR3	CBX4	ENSG00000141582
chr17	79835284	79835319	reverse_readgroup_201322	14	-	485	1	3	1	0.28	0.009	0.35	0.352	UTR3	CBX4	ENSG00000141582
chr17	79837179	79837205	reverse_readgroup_201323	5	-	136	3	1	1	0	0.107	0	0	intron	CBX4	ENSG00000141582
chr17	79838114	79838132	reverse_readgroup_201326	9	-	161	2	0	1	0.009	0.867	0.009	0.011	intron	CBX4	ENSG00000141582
chr17	79932363	79932393	reverse_readgroup_201329	11	-	303	4	7	2	0	0	0	0	UTR3	TBC1D16	ENSG00000167291
chr17	79933212	79933242	reverse_readgroup_201330	25	-	718	11	1	3	0	0.337	0	0	UTR3	TBC1D16	ENSG00000167291
chr17	79933321	79933334	reverse_readgroup_201331	5	-	71	1	1	1	0.059	0.059	0.061	0.067	UTR3	TBC1D16	ENSG00000167291
chr17	79933371	79933392	reverse_readgroup_201332	5	-	105	3	1	1	0	0.085	0	0	UTR3	TBC1D16	ENSG00000167291
chr17	79933394	79933421	reverse_readgroup_201333	10	-	277	5	1	2	0	0.193	0	0	UTR3	TBC1D16	ENSG00000167291
chr17	79933461	79933490	reverse_readgroup_201334	7	-	194	4	0	2	0	0.842	0	0	UTR3	TBC1D16	ENSG00000167291
chr17	79933491	79933541	reverse_readgroup_201335	45	-	1713	35	10	10	0	0	0	0	UTR3	TBC1D16	ENSG00000167291
chr17	79933541	79933591	reverse_readgroup_201336	16	-	2612	66	6	10	0	0.021	0	0	UTR3	TBC1D16	ENSG00000167291
chr17	79933591	79933605	reverse_readgroup_201337	117	-	1531	33	15	6	0	0	0	0	UTR3	TBC1D16	ENSG00000167291
chr17	79933641	79933671	reverse_readgroup_201338	12	-	361	6	2	4	0	0.037	0	0	UTR3	TBC1D16	ENSG00000167291
chr17	79933702	79933722	reverse_readgroup_201340	6	-	115	1	0	1	0.092	0.903	0.097	0.103	UTR3	TBC1D16	ENSG00000167291
chr17	79934202	79934225	reverse_readgroup_201341	9	-	217	4	1	3	0	0.159	0	0	UTR3	TBC1D16	ENSG00000167291
chr17	79934797	79934835	reverse_readgroup_201342	10	-	329	6	0	4	0	0.746	0	0	UTR3	TBC1D16	ENSG00000167291
chr17	79934904	79934938	reverse_readgroup_201343	9	-	317	7	2	4	0	0.03	0	0	UTR3	TBC1D16	ENSG00000167291
chr17	79934941	79934974	reverse_readgroup_201344	18	-	540	13	5	4	0	0	0	0	UTR3	TBC1D16	ENSG00000167291
chr17	79934978	79935006	reverse_readgroup_201345	12	-	317	1	5	1	0.213	0	0.246	0.248	UTR3	TBC1D16	ENSG00000167291
chr17	79935732	79935743	reverse_readgroup_201346	5	-	55	2	0	1	0.001	0.952	0.001	0.001	UTR3	TBC1D16	ENSG00000167291
chr17	79935811	79935844	reverse_readgroup_201347	11	-	330	7	0	5	0	0.746	0	0	UTR3	TBC1D16	ENSG00000167291
chr17	79937385	79937417	reverse_readgroup_201349	12	-	315	1	0	1	0.212	0.756	0.244	0.246	UTR3	TBC1D16	ENSG00000167291
chr17	79937969	79937994	reverse_readgroup_201350	8	-	198	7	0	5	0	0.839	0	0	UTR3	TBC1D16	ENSG00000167291
chr17	79938169	79938193	reverse_readgroup_201351	5	-	120	3	0	2	0	0.899	0	0	UTR3	TBC1D16	ENSG00000167291
chr17	79938713	79938738	reverse_readgroup_201352	12	-	270	2	1	2	0.023	0.189	0.025	0.028	UTR3	TBC1D16	ENSG00000167291
chr17	79939168	79939196	reverse_readgroup_201353	7	-	192	2	0	2	0.012	0.843	0.013	0.015	UTR3	TBC1D16	ENSG00000167291
chr17	79939330	79939354	reverse_readgroup_201354	5	-	120	2	0	2	0.005	0.899	0.005	0.006	UTR3	TBC1D16	ENSG00000167291
chr17	79939663	79939685	reverse_readgroup_201355	5	-	110	3	1	3	0	0.089	0	0	UTR3	TBC1D16	ENSG00000167291
chr17	79940694	79940728	reverse_readgroup_201356	14	-	395	3	3	2	0.005	0.005	0.006	0.007	UTR3	TBC1D16	ENSG00000167291
chr17	79940780	79940812	reverse_readgroup_201357	21	-	603	1	1	1	0.314	0.314	0.415	0.416	UTR3	TBC1D16	ENSG00000167291
chr17	79943554	79943586	reverse_readgroup_201358	20	-	585	4	0	3	0.002	0.594	0.002	0.003	intron	TBC1D16	ENSG00000167291
chr17	79958053	79958082	reverse_readgroup_201359	14	-	385	10	1	6	0	0.243	0	0	intron	TBC1D16	ENSG00000167291
chr17	79958104	79958118	reverse_readgroup_201360	5	-	70	1	0	1	0.059	0.94	0.06	0.066	intron	TBC1D16	ENSG00000167291
chr17	79958142	79958168	reverse_readgroup_201361	7	-	182	5	0	2	0	0.851	0	0	intron	TBC1D16	ENSG00000167291
chr17	79959050	79959087	reverse_readgroup_201362	12	-	371	9	9	4	0	0	0	0	intron	TBC1D16	ENSG00000167291
chr17	79964722	79964750	reverse_readgroup_201364	6	-	167	4	1	3	0	0.128	0	0	intron	TBC1D16	ENSG00000167291
chr17	79964780	79964812	reverse_readgroup_201365	8	-	254	5	0	5	0	0.798	0	0	intron	TBC1D16	ENSG00000167291
chr17	79966631	79966663	reverse_readgroup_201366	5	-	160	3	5	1	0	0	0	0	intron	TBC1D16	ENSG00000167291
chr17	79996283	79996313	reverse_readgroup_201368	6	-	180	6	0	4	0	0.852	0	0	intron	TBC1D16	ENSG00000167291
chr17	80002929	80002963	reverse_readgroup_201370	7	-	230	7	2	4	0	0.017	0	0	intron	TBC1D16	ENSG00000167291
chr17	80008011	80008038	reverse_readgroup_201371	100	-	2678	3	99	2	0.208	0	0.518	0.519	intron	TBC1D16	ENSG00000167291
chr17	80045753	80045795	forward_readgroup_219079	8	+	298	1	2	1	0.203	0.027	0.233	0.235	intron	CCDC40	ENSG00000141519
chr17	80102480	80102501	forward_readgroup_219080	5	+	105	1	0	1	0.085	0.911	0.089	0.095	intron	GAA	ENSG00000171298
chr17	80111034	80111068	forward_readgroup_219082	17	+	573	6	4	3	0	0.002	0	0	intron	GAA	ENSG00000171298
chr17	80111125	80111162	forward_readgroup_219083	29	+	877	2	5	1	0.139	0.001	0.184	0.187	intron	GAA	ENSG00000171298
chr17	80119846	80119874	forward_readgroup_219086	14	+	380	10	1	6	0	0.241	0	0	UTR3	GAA	ENSG00000171298
chr17	80134405	80134423	reverse_readgroup_201380	7	-	126	3	2	3	0	0.006	0	0	UTR3	EIF4A3	ENSG00000141543
chr17	80134486	80134513	reverse_readgroup_201381	12	-	321	6	1	4	0	0.215	0	0	UTR3	EIF4A3	ENSG00000141543
chr17	80134837	80134871	reverse_readgroup_201382	8	-	263	5	3	4	0	0.002	0	0	UTR3	EIF4A3	ENSG00000141543
chr17	80135239	80135275	reverse_readgroup_201383	33	-	1037	17	2	9	0	0.169	0	0	UTR3	EIF4A3	ENSG00000141543
chr17	80135290	80135340	reverse_readgroup_201384	166	-	6495	136	20	21	0	0	0	0	UTR3	EIF4A3	ENSG00000141543
chr17	80135340	80135390	reverse_readgroup_201385	36	-	2793	58	10	14	0	0	0	0	UTR3	EIF4A3	ENSG00000141543
chr17	80135390	80135430	reverse_readgroup_201386	32	-	1522	29	12	9	0	0	0	0	UTR3	EIF4A3	ENSG00000141543
chr17	80136025	80136040	reverse_readgroup_201387	5	-	75	2	0	1	0.002	0.935	0.002	0.003	CDS	EIF4A3	ENSG00000141543
chr17	80136062	80136075	reverse_readgroup_201388	5	-	65	2	0	1	0.002	0.944	0.002	0.003	CDS	EIF4A3	ENSG00000141543
chr17	80136081	80136113	reverse_readgroup_201389	18	-	564	6	1	6	0	0.304	0	0	CDS	EIF4A3	ENSG00000141543
chr17	80136245	80136295	reverse_readgroup_201390	525	-	19813	370	168	15	0	0	0	0	CDS	EIF4A3	ENSG00000141543
chr17	80136295	80136328	reverse_readgroup_201391	14	-	464	9	0	5	0	0.662	0	0	CDS	EIF4A3	ENSG00000141543
chr17	80137447	80137483	reverse_readgroup_201393	7	-	234	3	2	2	0.001	0.018	0.001	0.001	CDS	EIF4A3	ENSG00000141543
chr17	80138157	80138191	reverse_readgroup_201394	10	-	330	5	3	4	0	0.003	0	0	CDS	EIF4A3	ENSG00000141543
chr17	80138212	80138252	reverse_readgroup_201395	15	-	565	9	3	5	0	0.013	0	0	CDS	EIF4A3	ENSG00000141543
chr17	80139049	80139067	reverse_readgroup_201396	5.5	-	99	1	0	1	0.081	0.916	0.084	0.09	CDS	EIF4A3	ENSG00000141543
chr17	80139078	80139128	reverse_readgroup_201397	23	-	928	26	3	7	0	0.041	0	0	CDS	EIF4A3	ENSG00000141543
chr17	80139703	80139734	reverse_readgroup_201398	13	-	417	6	2	1	0	0.047	0	0	CDS	EIF4A3	ENSG00000141543
chr17	80140019	80140052	reverse_readgroup_201399	14	-	430	6	0	2	0	0.682	0	0	CDS	EIF4A3	ENSG00000141543
chr17	80140062	80140084	reverse_readgroup_201400	5	-	118	2	1	2	0.005	0.094	0.005	0.006	CDS	EIF4A3	ENSG00000141543
chr17	80140085	80140122	reverse_readgroup_201401	13	-	515	7	0	3	0	0.633	0	0	CDS	EIF4A3	ENSG00000141543
chr17	80142338	80142360	reverse_readgroup_201402	5	-	110	2	0	2	0.004	0.907	0.004	0.005	intron	EIF4A3	ENSG00000141543
chr17	80143577	80143607	reverse_readgroup_201403	5	-	150	4	0	2	0	0.875	0	0	intron	EIF4A3	ENSG00000141543
chr17	80144175	80144225	reverse_readgroup_201404	8	-	484	10	5	4	0	0	0	0	CDS	EIF4A3	ENSG00000141543
chr17	80144225	80144238	reverse_readgroup_201405	7	-	90	1	3	1	0.074	0	0.077	0.083	CDS	EIF4A3	ENSG00000141543
chr17	80146965	80147003	reverse_readgroup_201406	9	-	327	3	3	2	0.003	0.003	0.003	0.004	UTR5	EIF4A3	ENSG00000141543
chr17	80147112	80147139	reverse_readgroup_201407	6	-	161	1	0	1	0.124	0.867	0.133	0.138	UTR5	EIF4A3	ENSG00000141543
chr17	80206949	80206989	reverse_readgroup_201420	6	-	255	3	1	3	0.002	0.181	0.002	0.003	intron	SGSH	ENSG00000181523
chr17	80207696	80207730	reverse_readgroup_201421	9	-	291	8	0	6	0	0.772	0	0	intron	SGSH	ENSG00000181523
chr17	80209307	80209336	reverse_readgroup_201422	8	-	258	5	0	2	0	0.795	0	0	UTR3	SGSH	ENSG00000181523
chr17	80209354	80209387	reverse_readgroup_201423	6	-	192	5	0	4	0	0.843	0	0	UTR3	SGSH	ENSG00000181523
chr17	80209984	80210016	reverse_readgroup_201425	11	-	335	1	0	1	0.221	0.742	0.258	0.26	UTR3	SGSH	ENSG00000181523
chr17	80210649	80210677	reverse_readgroup_201426	7	-	187	7	0	2	0	0.847	0	0	UTR3	SGSH	ENSG00000181523
chr17	80210733	80210750	reverse_readgroup_201427	6	-	101	5	1	2	0	0.082	0	0	UTR3	SGSH	ENSG00000181523
chr17	80211571	80211601	reverse_readgroup_201428	19	-	596	5	2	2	0	0.083	0	0	UTR3	SGSH	ENSG00000181523
chr17	80216399	80216426	reverse_readgroup_201429	6	-	162	6	0	3	0	0.866	0	0	intron	SGSH	ENSG00000181523
chr17	80217625	80217652	reverse_readgroup_201430	8	-	216	5	2	2	0	0.015	0	0	intron	SGSH	ENSG00000181523
chr17	80217674	80217699	reverse_readgroup_201431	6	-	146	5	0	5	0	0.878	0	0	intron	SGSH	ENSG00000181523
chr17	80222690	80222708	forward_readgroup_219092	6	+	108	1	0	1	0.087	0.908	0.092	0.098	CDS	SLC26A11	ENSG00000181045
chr17	80223706	80223735	forward_readgroup_219094	5	+	145	2	1	1	0.007	0.113	0.008	0.009	intron	SLC26A11	ENSG00000181045
chr17	80231101	80231129	forward_readgroup_219095	5	+	140	4	0	4	0	0.883	0	0	intron	SLC26A11	ENSG00000181045
chr17	80232758	80232789	forward_readgroup_219096	15	+	453	8	2	4	0	0.054	0	0	intron	SLC26A11	ENSG00000181045
chr17	80232790	80232826	forward_readgroup_219097	8	+	271	3	6	2	0.002	0	0.002	0.003	intron	SLC26A11	ENSG00000181045
chr17	80251817	80251847	forward_readgroup_219098	6	+	177	4	1	2	0	0.135	0	0	intron	SLC26A11	ENSG00000181045
chr17	80253430	80253460	forward_readgroup_219100	9	+	244	6	0	3	0	0.805	0	0	UTR3	SLC26A11	ENSG00000181045
chr17	80261576	80261593	forward_readgroup_219101	6	+	102	1	0	1	0.083	0.913	0.087	0.093	intron	RNF213	ENSG00000173821
chr17	80262323	80262354	forward_readgroup_219102	12	+	369	5	2	2	0	0.039	0	0	intron	RNF213	ENSG00000173821
chr17	80268664	80268686	forward_readgroup_219104	6	+	132	3	0	2	0	0.889	0	0	intron	RNF213	ENSG00000173821
chr17	80270848	80270859	forward_readgroup_219106	5	+	55	3	0	1	0	0.952	0	0	intron	RNF213	ENSG00000173821
chr17	80290610	80290642	forward_readgroup_219108	5	+	160	4	0	2	0	0.867	0	0	CDS	RNF213	ENSG00000173821
chr17	80299645	80299670	forward_readgroup_219109	6	+	150	3	0	3	0	0.875	0	0	intron	RNF213	ENSG00000173821
chr17	80319733	80319748	forward_readgroup_219111	5	+	75	2	0	2	0.002	0.935	0.002	0.003	UTR3	RNF213	ENSG00000173821
chr17	80320167	80320205	forward_readgroup_219112	11	+	366	3	13	2	0.004	0	0.005	0.006	UTR3	RNF213	ENSG00000173821
chr17	80321209	80321239	forward_readgroup_219113	9	+	266	2	4	2	0.022	0	0.024	0.027	UTR3	RNF213	ENSG00000173821
chr17	80321352	80321380	forward_readgroup_219114	6	+	168	5	1	4	0	0.129	0	0	UTR3	RNF213	ENSG00000173821
chr17	80322062	80322091	forward_readgroup_219115	7	+	199	3	1	1	0.001	0.148	0.001	0.001	intron	RNF213	ENSG00000173821
chr17	80347806	80347838	forward_readgroup_219119	9	+	286	2	2	2	0.025	0.025	0.027	0.03	CDS	RNF213	ENSG00000173821
chr17	80358043	80358069	reverse_readgroup_201434	6	-	156	4	0	4	0	0.87	0	0	lncRNA	RNF213-AS1	ENSG00000263069
chr17	80358459	80358488	reverse_readgroup_201435	6	-	174	3	0	1	0.001	0.857	0.001	0.001	lncRNA	RNF213-AS1	ENSG00000263069
chr17	80361871	80361903	reverse_readgroup_201436	5	-	160	3	1	2	0	0.123	0	0	lncRNA	RNF213-AS1	ENSG00000263069
chr17	80362753	80362779	reverse_readgroup_201437	9	-	204	5	0	3	0	0.834	0	0	lncRNA	RNF213-AS1	ENSG00000263069
chr17	80362868	80362895	reverse_readgroup_201438	6	-	162	3	0	1	0	0.866	0	0	lncRNA	RNF213-AS1	ENSG00000263069
chr17	80362914	80362926	reverse_readgroup_201439	5	-	60	1	0	1	0.051	0.948	0.052	0.058	lncRNA	RNF213-AS1	ENSG00000263069
chr17	80366753	80366782	reverse_readgroup_201441	14	-	414	7	3	3	0	0.006	0	0	lncRNA	RNF213-AS1	ENSG00000263069
chr17	80366845	80366857	reverse_readgroup_201442	5	-	60	1	0	1	0.051	0.948	0.052	0.058	lncRNA	RNF213-AS1	ENSG00000263069
chr17	80367262	80367294	reverse_readgroup_201443	10	-	274	4	0	2	0	0.784	0	0	lncRNA	RNF213-AS1	ENSG00000263069
chr17	80371560	80371589	forward_readgroup_219120	6	+	174	6	0	4	0	0.857	0	0	intron	RNF213	ENSG00000173821
chr17	80371572	80371609	reverse_readgroup_201444	11	-	358	9	6	8	0	0	0	0	lncRNA	RNF213-AS1	ENSG00000263069
chr17	80372216	80372250	reverse_readgroup_201445	11	-	364	5	5	3	0	0	0	0	lncRNA	RNF213-AS1	ENSG00000263069
chr17	80372275	80372301	reverse_readgroup_201446	6	-	156	2	0	2	0.008	0.87	0.009	0.011	lncRNA	RNF213-AS1	ENSG00000263069
chr17	80377802	80377833	reverse_readgroup_201448	8	-	248	6	1	3	0	0.177	0	0	lncRNA	RNF213-AS1	ENSG00000263069
chr17	80378625	80378650	reverse_readgroup_201449	11	-	272	9	0	6	0	0.785	0	0	lncRNA	RNF213-AS1	ENSG00000263069
chr17	80379289	80379321	reverse_readgroup_201450	14	-	440	12	3	8	0	0.007	0	0	lncRNA	RNF213-AS1	ENSG00000263069
chr17	80379328	80379360	reverse_readgroup_201451	32	-	992	20	11	6	0	0	0	0	lncRNA	RNF213-AS1	ENSG00000263069
chr17	80382306	80382335	reverse_readgroup_201452	8	-	232	6	1	4	0	0.168	0	0	lncRNA	RNF213-AS1	ENSG00000263069
chr17	80382376	80382398	reverse_readgroup_201453	5	-	110	3	1	2	0	0.089	0	0	lncRNA	RNF213-AS1	ENSG00000263069
chr17	80383440	80383469	reverse_readgroup_201454	31	-	869	22	2	10	0	0.138	0	0	lncRNA	RNF213-AS1	ENSG00000263069
chr17	80383517	80383543	reverse_readgroup_201455	8	-	205	6	1	3	0	0.152	0	0	lncRNA	RNF213-AS1	ENSG00000263069
chr17	80383679	80383709	reverse_readgroup_201456	6	-	180	3	1	2	0.001	0.136	0.001	0.001	lncRNA	RNF213-AS1	ENSG00000263069
chr17	80383753	80383776	reverse_readgroup_201457	5	-	115	3	3	2	0	0	0	0	lncRNA	RNF213-AS1	ENSG00000263069
chr17	80386541	80386571	reverse_readgroup_201458	7	-	210	2	2	2	0.014	0.014	0.015	0.017	lncRNA	RNF213-AS1	ENSG00000263069
chr17	80388313	80388326	reverse_readgroup_201459	5	-	65	1	2	1	0.055	0.002	0.056	0.062	lncRNA	RNF213-AS1	ENSG00000263069
chr17	80392178	80392195	forward_readgroup_219121	6	+	102	2	0	2	0.004	0.913	0.004	0.005	intron	RNF213	ENSG00000173821
chr17	80393764	80393776	reverse_readgroup_201461	5	-	60	1	0	1	0.051	0.948	0.052	0.058	lncRNA	RNF213-AS1	ENSG00000263069
chr17	80393906	80393945	forward_readgroup_219122	28	+	1052	14	3	8	0	0.054	0	0	UTR3	RNF213	ENSG00000173821
chr17	80393947	80393976	forward_readgroup_219123	7	+	206	9	0	6	0	0.833	0	0	UTR3	RNF213	ENSG00000173821
chr17	80394157	80394192	forward_readgroup_219124	6	+	209	5	0	3	0	0.83	0	0	UTR3	RNF213	ENSG00000173821
chr17	80394609	80394633	forward_readgroup_219125	6	+	144	4	2	4	0	0.007	0	0	UTR3	RNF213	ENSG00000173821
chr17	80395110	80395138	forward_readgroup_219126	12	+	301	7	3	6	0	0.002	0	0	UTR3	RNF213	ENSG00000173821
chr17	80395240	80395271	forward_readgroup_219127	5	+	155	1	1	1	0.12	0.12	0.129	0.134	UTR3	RNF213	ENSG00000173821
chr17	80396414	80396441	reverse_readgroup_201463	8	-	216	7	1	3	0	0.159	0	0	lncRNA	RNF213-AS1	ENSG00000263069
chr17	80396518	80396547	reverse_readgroup_201464	6	-	185	5	1	2	0	0.14	0	0	lncRNA	RNF213-AS1	ENSG00000263069
chr17	80397806	80397830	reverse_readgroup_201465	5	-	120	2	0	2	0.005	0.899	0.005	0.006	lncRNA	RNF213-AS1	ENSG00000263069
chr17	80399267	80399305	reverse_readgroup_201466	8	-	288	6	0	4	0	0.774	0	0	lncRNA	RNF213-AS1	ENSG00000263069
chr17	80399351	80399381	reverse_readgroup_201467	5	-	150	8	0	5	0	0.875	0	0	lncRNA	RNF213-AS1	ENSG00000263069
chr17	80401082	80401111	reverse_readgroup_201468	6	-	174	1	0	1	0.133	0.857	0.143	0.147	lncRNA	RNF213-AS1	ENSG00000263069
chr17	80406587	80406603	reverse_readgroup_201471	5	-	80	1	0	1	0.066	0.931	0.069	0.075	lncRNA	RNF213-AS1	ENSG00000263069
chr17	80407610	80407640	reverse_readgroup_201472	9.5	-	295	1	0	1	0.202	0.769	0.231	0.233	lncRNA	RNF213-AS1	ENSG00000263069
chr17	80408659	80408688	reverse_readgroup_201473	9	-	255	7	1	4	0	0.181	0	0	lncRNA	RNF213-AS1	ENSG00000263069
chr17	80410281	80410312	reverse_readgroup_201474	8	-	244	6	0	4	0	0.805	0	0	lncRNA	RNF213-AS1	ENSG00000263069
chr17	80411386	80411404	reverse_readgroup_201475	5	-	96	3	0	3	0	0.918	0	0	lncRNA	RNF213-AS1	ENSG00000263069
chr17	80411710	80411735	reverse_readgroup_201476	6	-	156	1	2	1	0.121	0.008	0.13	0.135	lncRNA	RNF213-AS1	ENSG00000263069
chr17	80416532	80416544	forward_readgroup_219128	5	+	60	2	0	2	0.001	0.948	0.001	0.001	intron	ENDOV	ENSG00000173818
chr17	80416545	80416573	forward_readgroup_219129	13	+	318	2	0	2	0.03	0.754	0.033	0.037	intron	ENDOV	ENSG00000173818
chr17	80416753	80416767	forward_readgroup_219130	6	+	82	2	1	2	0.002	0.068	0.003	0.004	intron	ENDOV	ENSG00000173818
chr17	80416769	80416787	forward_readgroup_219131	6	+	118	3	0	1	0	0.9	0	0	intron	ENDOV	ENSG00000173818
chr17	80416803	80416837	forward_readgroup_219132	8	+	248	5	5	3	0	0	0	0	intron	ENDOV	ENSG00000173818
chr17	80418407	80418434	forward_readgroup_219133	20	+	536	17	1	9	0	0.296	0	0	intron	ENDOV	ENSG00000173818
chr17	80421458	80421479	forward_readgroup_219134	5	+	107	3	0	2	0	0.909	0	0	intron	ENDOV	ENSG00000173818
chr17	80436788	80436819	forward_readgroup_219136	25	+	786	7	3	4	0	0.028	0	0	UTR3	ENDOV	ENSG00000173818
chr17	80466851	80466901	reverse_readgroup_201481	16.5	-	709	12	7	6	0	0	0	0	UTR3	NPTX1	ENSG00000171246
chr17	80466901	80466915	reverse_readgroup_201482	11	-	151	4	0	4	0	0.874	0	0	UTR3	NPTX1	ENSG00000171246
chr17	80466952	80467002	reverse_readgroup_201483	28	-	1365	25	11	8	0	0	0	0	UTR3	NPTX1	ENSG00000171246
chr17	80467002	80467052	reverse_readgroup_201484	13	-	3184	63	18	12	0	0	0	0	UTR3	NPTX1	ENSG00000171246
chr17	80467052	80467070	reverse_readgroup_201485	174.5	-	2114	62	13	6	0	0	0	0	UTR3	NPTX1	ENSG00000171246
chr17	80467072	80467122	reverse_readgroup_201486	117.5	-	4302	106	31	16	0	0	0	0	UTR3	NPTX1	ENSG00000171246
chr17	80467122	80467172	reverse_readgroup_201487	35	-	1263	1	39	1	0.365	0	1	1	UTR3	NPTX1	ENSG00000171246
chr17	80467172	80467183	reverse_readgroup_201488	8	-	89	3	2	1	0	0.003	0	0	UTR3	NPTX1	ENSG00000171246
chr17	80467256	80467306	reverse_readgroup_201489	29	-	1973	30	18	7	0	0	0	0	UTR3	NPTX1	ENSG00000171246
chr17	80467550	80467600	reverse_readgroup_201492	15	-	677	4	3	3	0.003	0.02	0.003	0.004	UTR3	NPTX1	ENSG00000171246
chr17	80467612	80467662	reverse_readgroup_201493	20	-	1019	13	8	7	0	0	0	0	UTR3	NPTX1	ENSG00000171246
chr17	80467662	80467712	reverse_readgroup_201494	37	-	2035	43	8	14	0	0	0	0	UTR3	NPTX1	ENSG00000171246
chr17	80467736	80467786	reverse_readgroup_201495	25	-	5384	97	38	11	0	0	0	0	UTR3	NPTX1	ENSG00000171246
chr17	80467786	80467801	reverse_readgroup_201496	188	-	2634	32	15	3	0	0	0	0	UTR3	NPTX1	ENSG00000171246
chr17	80467822	80467837	reverse_readgroup_201497	7	-	105	3	0	2	0	0.911	0	0	UTR3	NPTX1	ENSG00000171246
chr17	80467838	80467888	reverse_readgroup_201498	32	-	1121	23	8	8	0	0	0	0	UTR3	NPTX1	ENSG00000171246
chr17	80467895	80467909	reverse_readgroup_201499	8	-	100	4	0	3	0	0.915	0	0	UTR3	NPTX1	ENSG00000171246
chr17	80468012	80468062	reverse_readgroup_201500	16	-	830	12	6	7	0	0	0	0	UTR3	NPTX1	ENSG00000171246
chr17	80468062	80468112	reverse_readgroup_201501	26	-	3581	76	15	16	0	0	0	0	UTR3	NPTX1	ENSG00000171246
chr17	80468112	80468162	reverse_readgroup_201502	38	-	3126	85	18	7	0	0	0	0	UTR3	NPTX1	ENSG00000171246
chr17	80468162	80468179	reverse_readgroup_201503	18	-	306	11	3	3	0	0.003	0	0	UTR3	NPTX1	ENSG00000171246
chr17	80468184	80468234	reverse_readgroup_201504	15	-	825	12	5	6	0	0.001	0	0	UTR3	NPTX1	ENSG00000171246
chr17	80468234	80468284	reverse_readgroup_201505	19	-	1163	21	5	8	0	0.004	0	0	UTR3	NPTX1	ENSG00000171246
chr17	80468284	80468313	reverse_readgroup_201506	23	-	773	7	10	3	0	0	0	0	UTR3	NPTX1	ENSG00000171246
chr17	80468314	80468351	reverse_readgroup_201507	5	-	199	4	0	1	0	0.838	0	0	UTR3	NPTX1	ENSG00000171246
chr17	80468360	80468410	reverse_readgroup_201508	37.5	-	1331	23	5	3	0	0.006	0	0	UTR3	NPTX1	ENSG00000171246
chr17	80468410	80468447	reverse_readgroup_201509	82	-	2865	51	21	6	0	0	0	0	UTR3	NPTX1	ENSG00000171246
chr17	80468475	80468515	reverse_readgroup_201510	10	-	391	6	2	5	0	0.043	0	0	UTR3	NPTX1	ENSG00000171246
chr17	80468526	80468557	reverse_readgroup_201511	8	-	256	3	4	3	0.002	0	0.002	0.003	UTR3	NPTX1	ENSG00000171246
chr17	80468649	80468699	reverse_readgroup_201512	41	-	1380	15	13	3	0	0	0	0	UTR3	NPTX1	ENSG00000171246
chr17	80468838	80468862	reverse_readgroup_201514	5	-	120	3	1	3	0	0.096	0	0	UTR3	NPTX1	ENSG00000171246
chr17	80468871	80468921	reverse_readgroup_201515	28	-	1035	22	7	10	0	0	0	0	UTR3	NPTX1	ENSG00000171246
chr17	80468921	80468935	reverse_readgroup_201516	5	-	83	4	0	3	0	0.929	0	0	UTR3	NPTX1	ENSG00000171246
chr17	80468970	80468992	reverse_readgroup_201517	5	-	115	1	1	1	0.092	0.092	0.097	0.103	UTR3	NPTX1	ENSG00000171246
chr17	80469108	80469149	reverse_readgroup_201519	15	-	597	9	3	7	0	0.015	0	0	UTR3	NPTX1	ENSG00000171246
chr17	80469233	80469259	reverse_readgroup_201520	12	-	315	8	2	3	0	0.03	0	0	UTR3	NPTX1	ENSG00000171246
chr17	80469417	80469464	reverse_readgroup_201521	28	-	1069	22	6	7	0	0	0	0	UTR3	NPTX1	ENSG00000171246
chr17	80469682	80469720	reverse_readgroup_201522	10	-	390	8	9	4	0	0	0	0	UTR3	NPTX1	ENSG00000171246
chr17	80469832	80469858	reverse_readgroup_201523	8	-	197	7	0	3	0	0.839	0	0	UTR3	NPTX1	ENSG00000171246
chr17	80469966	80470012	reverse_readgroup_201524	24	-	915	4	6	3	0.008	0	0.01	0.012	UTR3	NPTX1	ENSG00000171246
chr17	80470086	80470115	reverse_readgroup_201525	9	-	251	7	0	2	0	0.8	0	0	UTR3	NPTX1	ENSG00000171246
chr17	80470156	80470188	reverse_readgroup_201526	7	-	213	2	0	2	0.015	0.827	0.016	0.018	UTR3	NPTX1	ENSG00000171246
chr17	80470206	80470256	reverse_readgroup_201527	77	-	2821	10	11	7	0	0	0	0	UTR3	NPTX1	ENSG00000171246
chr17	80470256	80470294	reverse_readgroup_201528	35	-	1179	33	5	11	0	0.004	0	0	UTR3	NPTX1	ENSG00000171246
chr17	80470316	80470343	reverse_readgroup_201529	8	-	228	6	0	4	0	0.816	0	0	UTR3	NPTX1	ENSG00000171246
chr17	80470372	80470410	reverse_readgroup_201530	65	-	1979	39	7	10	0	0.002	0	0	UTR3	NPTX1	ENSG00000171246
chr17	80470411	80470441	reverse_readgroup_201531	31	-	806	8	3	6	0	0.03	0	0	UTR3	NPTX1	ENSG00000171246
chr17	80470447	80470489	reverse_readgroup_201532	34.5	-	1354	17	20	9	0	0	0	0	UTR3	NPTX1	ENSG00000171246
chr17	80470552	80470583	reverse_readgroup_201533	12	-	346	11	1	5	0	0.226	0	0	UTR3	NPTX1	ENSG00000171246
chr17	80470595	80470621	reverse_readgroup_201534	7	-	192	4	2	3	0	0.012	0	0	UTR3	NPTX1	ENSG00000171246
chr17	80470676	80470726	reverse_readgroup_201535	42.5	-	1798	7	11	1	0.001	0	0.001	0.001	UTR3	NPTX1	ENSG00000171246
chr17	80470726	80470757	reverse_readgroup_201536	57	-	1301	18	9	8	0	0	0	0	UTR3	NPTX1	ENSG00000171246
chr17	80470760	80470772	reverse_readgroup_201537	5	-	60	1	0	1	0.051	0.948	0.052	0.058	UTR3	NPTX1	ENSG00000171246
chr17	80470798	80470821	reverse_readgroup_201539	7	-	149	1	0	1	0.116	0.876	0.124	0.129	UTR3	NPTX1	ENSG00000171246
chr17	80471752	80471784	reverse_readgroup_201540	8	-	236	3	2	1	0.001	0.018	0.001	0.001	CDS	NPTX1	ENSG00000171246
chr17	80471865	80471879	reverse_readgroup_201541	5.5	-	77	2	1	1	0.002	0.064	0.002	0.003	CDS	NPTX1	ENSG00000171246
chr17	80545482	80545513	forward_readgroup_219141	31	+	897	18	3	6	0	0.038	0	0	UTR5	RPTOR	ENSG00000141564
chr17	80545534	80545562	forward_readgroup_219142	26	+	702	19	2	7	0	0.104	0	0	UTR5	RPTOR	ENSG00000141564
chr17	80547221	80547244	forward_readgroup_219143	6	+	133	1	4	1	0.105	0	0.112	0.117	intron	RPTOR	ENSG00000141564
chr17	80547429	80547454	forward_readgroup_219144	8	+	188	4	2	3	0	0.012	0	0	intron	RPTOR	ENSG00000141564
chr17	80549144	80549172	forward_readgroup_219145	7	+	196	6	0	4	0	0.84	0	0	intron	RPTOR	ENSG00000141564
chr17	80549178	80549208	forward_readgroup_219146	9	+	243	5	2	1	0	0.019	0	0	intron	RPTOR	ENSG00000141564
chr17	80550094	80550125	forward_readgroup_219147	16	+	494	9	3	4	0	0.009	0	0	intron	RPTOR	ENSG00000141564
chr17	80550431	80550451	forward_readgroup_219148	5	+	100	4	4	3	0	0	0	0	intron	RPTOR	ENSG00000141564
chr17	80550469	80550498	forward_readgroup_219150	8	+	232	9	1	5	0	0.168	0	0	intron	RPTOR	ENSG00000141564
chr17	80550655	80550691	forward_readgroup_219151	17	+	589	11	3	6	0	0.014	0	0	intron	RPTOR	ENSG00000141564
chr17	80552284	80552308	forward_readgroup_219152	5	+	126	3	2	3	0	0.006	0	0	intron	RPTOR	ENSG00000141564
chr17	80552482	80552504	forward_readgroup_219153	5	+	110	4	1	3	0	0.089	0	0	intron	RPTOR	ENSG00000141564
chr17	80554313	80554345	forward_readgroup_219154	10	+	316	5	4	4	0	0	0	0	intron	RPTOR	ENSG00000141564
chr17	80554388	80554417	forward_readgroup_219155	10	+	280	4	6	2	0	0	0	0	intron	RPTOR	ENSG00000141564
chr17	80556631	80556655	forward_readgroup_219156	6	+	156	1	0	1	0.121	0.87	0.13	0.135	intron	RPTOR	ENSG00000141564
chr17	80559072	80559089	forward_readgroup_219157	5	+	85	3	1	2	0	0.07	0	0	intron	RPTOR	ENSG00000141564
chr17	80559195	80559229	forward_readgroup_219159	5	+	184	4	0	3	0	0.849	0	0	intron	RPTOR	ENSG00000141564
chr17	80560290	80560327	forward_readgroup_219160	10	+	322	3	1	1	0.003	0.215	0.003	0.004	intron	RPTOR	ENSG00000141564
chr17	80565608	80565636	forward_readgroup_219162	6	+	160	2	0	1	0.009	0.867	0.009	0.011	intron	RPTOR	ENSG00000141564
chr17	80565660	80565694	forward_readgroup_219163	10.5	+	341	2	4	2	0.034	0	0.038	0.043	intron	RPTOR	ENSG00000141564
chr17	80566141	80566164	forward_readgroup_219164	6	+	138	1	0	1	0.109	0.884	0.116	0.121	intron	RPTOR	ENSG00000141564
chr17	80568599	80568623	forward_readgroup_219165	8	+	191	5	0	4	0	0.844	0	0	intron	RPTOR	ENSG00000141564
chr17	80568635	80568670	forward_readgroup_219166	14	+	490	11	7	5	0	0	0	0	intron	RPTOR	ENSG00000141564
chr17	80568736	80568767	forward_readgroup_219167	10	+	310	7	0	4	0	0.759	0	0	intron	RPTOR	ENSG00000141564
chr17	80571200	80571226	forward_readgroup_219168	6	+	156	3	1	1	0	0.121	0	0	intron	RPTOR	ENSG00000141564
chr17	80571345	80571371	forward_readgroup_219169	6	+	155	4	1	2	0	0.12	0	0	intron	RPTOR	ENSG00000141564
chr17	80571511	80571539	forward_readgroup_219170	11	+	296	5	7	2	0	0	0	0	intron	RPTOR	ENSG00000141564
chr17	80572047	80572077	forward_readgroup_219171	12	+	353	10	3	5	0	0.004	0	0	intron	RPTOR	ENSG00000141564
chr17	80573167	80573196	forward_readgroup_219172	6	+	173	2	1	1	0.01	0.132	0.011	0.013	intron	RPTOR	ENSG00000141564
chr17	80574982	80575012	forward_readgroup_219173	7	+	199	4	1	3	0	0.148	0	0	intron	RPTOR	ENSG00000141564
chr17	80575317	80575345	forward_readgroup_219174	7	+	195	3	1	3	0.001	0.146	0.001	0.001	intron	RPTOR	ENSG00000141564
chr17	80575740	80575766	forward_readgroup_219176	10	+	252	6	0	4	0	0.799	0	0	intron	RPTOR	ENSG00000141564
chr17	80575800	80575850	forward_readgroup_219177	9	+	471	13	8	8	0	0	0	0	intron	RPTOR	ENSG00000141564
chr17	80576281	80576315	forward_readgroup_219179	9	+	294	7	4	3	0	0	0	0	intron	RPTOR	ENSG00000141564
chr17	80578212	80578226	forward_readgroup_219180	5	+	70	1	3	1	0.059	0	0.06	0.066	intron	RPTOR	ENSG00000141564
chr17	80579028	80579059	forward_readgroup_219181	8	+	224	2	1	1	0.016	0.163	0.017	0.019	intron	RPTOR	ENSG00000141564
chr17	80579082	80579103	forward_readgroup_219182	5	+	105	3	0	3	0	0.911	0	0	intron	RPTOR	ENSG00000141564
chr17	80579893	80579923	forward_readgroup_219183	15	+	410	9	4	4	0	0.001	0	0	intron	RPTOR	ENSG00000141564
chr17	80580082	80580112	forward_readgroup_219184	5	+	150	3	2	2	0	0.008	0	0	intron	RPTOR	ENSG00000141564
chr17	80580141	80580167	forward_readgroup_219185	7	+	180	2	3	2	0.011	0.001	0.012	0.014	intron	RPTOR	ENSG00000141564
chr17	80580194	80580217	forward_readgroup_219186	5	+	115	3	0	3	0	0.903	0	0	intron	RPTOR	ENSG00000141564
chr17	80581044	80581068	forward_readgroup_219187	6	+	143	3	1	2	0	0.112	0	0	intron	RPTOR	ENSG00000141564
chr17	80581234	80581266	forward_readgroup_219188	9	+	277	8	2	2	0	0.024	0	0	intron	RPTOR	ENSG00000141564
chr17	80581282	80581318	forward_readgroup_219189	7	+	262	4	0	3	0	0.792	0	0	intron	RPTOR	ENSG00000141564
chr17	80584362	80584388	forward_readgroup_219190	5	+	130	4	1	2	0	0.103	0	0	intron	RPTOR	ENSG00000141564
chr17	80584614	80584664	forward_readgroup_219191	8	+	371	9	2	7	0	0.039	0	0	intron	RPTOR	ENSG00000141564
chr17	80585787	80585818	forward_readgroup_219192	8	+	218	4	0	2	0	0.824	0	0	intron	RPTOR	ENSG00000141564
chr17	80586172	80586204	forward_readgroup_219193	8	+	254	4	1	4	0	0.18	0	0	intron	RPTOR	ENSG00000141564
chr17	80586634	80586662	forward_readgroup_219194	5	+	140	5	0	2	0	0.883	0	0	intron	RPTOR	ENSG00000141564
chr17	80587712	80587740	forward_readgroup_219195	7	+	196	5	0	3	0	0.84	0	0	intron	RPTOR	ENSG00000141564
chr17	80587743	80587770	forward_readgroup_219196	8	+	212	7	1	6	0	0.156	0	0	intron	RPTOR	ENSG00000141564
chr17	80588141	80588179	forward_readgroup_219197	6	+	217	2	4	2	0.015	0	0.016	0.018	intron	RPTOR	ENSG00000141564
chr17	80588628	80588652	forward_readgroup_219198	5	+	120	1	1	1	0.096	0.096	0.101	0.107	intron	RPTOR	ENSG00000141564
chr17	80588659	80588671	forward_readgroup_219199	5	+	60	2	0	1	0.001	0.948	0.001	0.001	intron	RPTOR	ENSG00000141564
chr17	80588673	80588688	forward_readgroup_219200	5	+	75	2	0	2	0.002	0.935	0.002	0.003	intron	RPTOR	ENSG00000141564
chr17	80589561	80589597	forward_readgroup_219201	7	+	248	6	0	6	0	0.802	0	0	intron	RPTOR	ENSG00000141564
chr17	80589960	80589977	forward_readgroup_219202	5	+	85	1	0	1	0.07	0.927	0.073	0.079	intron	RPTOR	ENSG00000141564
chr17	80590931	80590947	forward_readgroup_219203	5	+	80	1	0	1	0.066	0.931	0.069	0.075	intron	RPTOR	ENSG00000141564
chr17	80591799	80591832	forward_readgroup_219204	22	+	717	5	4	1	0	0.004	0.001	0.001	intron	RPTOR	ENSG00000141564
chr17	80592546	80592574	forward_readgroup_219205	5	+	140	3	0	3	0	0.883	0	0	intron	RPTOR	ENSG00000141564
chr17	80592608	80592629	forward_readgroup_219206	5	+	105	3	0	3	0	0.911	0	0	intron	RPTOR	ENSG00000141564
chr17	80595096	80595129	forward_readgroup_219207	11	+	341	4	2	2	0	0.034	0	0	intron	RPTOR	ENSG00000141564
chr17	80595391	80595413	forward_readgroup_219209	5	+	110	4	2	4	0	0.004	0	0	intron	RPTOR	ENSG00000141564
chr17	80595459	80595476	forward_readgroup_219210	7	+	115	1	1	1	0.092	0.092	0.097	0.103	intron	RPTOR	ENSG00000141564
chr17	80596246	80596274	forward_readgroup_219211	8	+	221	6	3	2	0	0.001	0	0	intron	RPTOR	ENSG00000141564
chr17	80596450	80596465	forward_readgroup_219212	5	+	75	1	1	1	0.062	0.062	0.065	0.071	intron	RPTOR	ENSG00000141564
chr17	80601133	80601153	forward_readgroup_219213	5	+	100	5	0	3	0	0.915	0	0	intron	RPTOR	ENSG00000141564
chr17	80603209	80603236	forward_readgroup_219214	9	+	232	3	4	3	0.001	0	0.001	0.001	intron	RPTOR	ENSG00000141564
chr17	80606481	80606509	forward_readgroup_219216	6	+	168	3	3	2	0	0	0	0	intron	RPTOR	ENSG00000141564
chr17	80606780	80606813	forward_readgroup_219217	13	+	416	9	1	3	0	0.256	0	0	intron	RPTOR	ENSG00000141564
chr17	80608259	80608291	forward_readgroup_219218	12	+	352	1	5	1	0.229	0	0.269	0.271	intron	RPTOR	ENSG00000141564
chr17	80610213	80610244	forward_readgroup_219219	10	+	310	5	0	4	0	0.759	0	0	intron	RPTOR	ENSG00000141564
chr17	80611675	80611704	forward_readgroup_219220	6	+	174	3	2	2	0.001	0.01	0.001	0.001	intron	RPTOR	ENSG00000141564
chr17	80616969	80616983	forward_readgroup_219221	5	+	70	1	0	1	0.059	0.94	0.06	0.066	intron	RPTOR	ENSG00000141564
chr17	80618299	80618327	forward_readgroup_219223	8	+	224	8	1	6	0	0.163	0	0	intron	RPTOR	ENSG00000141564
chr17	80618734	80618764	forward_readgroup_219224	11	+	330	6	0	4	0	0.746	0	0	intron	RPTOR	ENSG00000141564
chr17	80622212	80622242	forward_readgroup_219225	6	+	180	5	2	4	0	0.011	0	0	intron	RPTOR	ENSG00000141564
chr17	80622375	80622404	forward_readgroup_219226	8	+	222	6	2	4	0	0.016	0	0	intron	RPTOR	ENSG00000141564
chr17	80623460	80623491	forward_readgroup_219227	6	+	186	5	0	4	0	0.848	0	0	intron	RPTOR	ENSG00000141564
chr17	80623501	80623513	forward_readgroup_219228	5	+	60	1	0	1	0.051	0.948	0.052	0.058	intron	RPTOR	ENSG00000141564
chr17	80623514	80623527	forward_readgroup_219229	5	+	65	2	0	1	0.002	0.944	0.002	0.003	intron	RPTOR	ENSG00000141564
chr17	80625389	80625422	forward_readgroup_219230	6	+	185	7	0	6	0	0.848	0	0	intron	RPTOR	ENSG00000141564
chr17	80625914	80625943	forward_readgroup_219231	6	+	171	1	4	1	0.131	0	0.141	0.145	intron	RPTOR	ENSG00000141564
chr17	80626787	80626823	forward_readgroup_219232	11	+	374	5	5	4	0	0	0	0	intron	RPTOR	ENSG00000141564
chr17	80626930	80626957	forward_readgroup_219233	8	+	212	3	3	2	0.001	0.001	0.001	0.001	intron	RPTOR	ENSG00000141564
chr17	80627637	80627662	forward_readgroup_219234	6	+	147	1	0	1	0.115	0.877	0.123	0.128	intron	RPTOR	ENSG00000141564
chr17	80628848	80628876	forward_readgroup_219235	6	+	167	5	1	4	0	0.128	0	0	intron	RPTOR	ENSG00000141564
chr17	80629128	80629159	forward_readgroup_219236	11	+	336	13	1	4	0	0.222	0	0	intron	RPTOR	ENSG00000141564
chr17	80630171	80630197	forward_readgroup_219237	11	+	283	7	2	4	0	0.025	0	0	intron	RPTOR	ENSG00000141564
chr17	80631709	80631725	forward_readgroup_219240	6	+	89	4	0	3	0	0.924	0	0	intron	RPTOR	ENSG00000141564
chr17	80639117	80639147	forward_readgroup_219242	10	+	296	6	0	2	0	0.769	0	0	intron	RPTOR	ENSG00000141564
chr17	80639831	80639856	forward_readgroup_219243	6	+	145	5	0	4	0	0.879	0	0	intron	RPTOR	ENSG00000141564
chr17	80640347	80640380	forward_readgroup_219244	5	+	171	3	2	3	0.001	0.01	0.001	0.001	intron	RPTOR	ENSG00000141564
chr17	80640709	80640738	forward_readgroup_219245	9	+	238	1	0	1	0.171	0.809	0.191	0.194	intron	RPTOR	ENSG00000141564
chr17	80642880	80642912	forward_readgroup_219246	6	+	192	2	0	1	0.012	0.843	0.013	0.015	intron	RPTOR	ENSG00000141564
chr17	80643286	80643302	forward_readgroup_219247	5	+	80	2	1	1	0.002	0.066	0.002	0.003	intron	RPTOR	ENSG00000141564
chr17	80644466	80644493	forward_readgroup_219248	9	+	239	4	1	4	0	0.172	0	0	intron	RPTOR	ENSG00000141564
chr17	80644730	80644758	forward_readgroup_219249	23	+	641	21	0	11	0	0.565	0	0	intron	RPTOR	ENSG00000141564
chr17	80646736	80646769	forward_readgroup_219250	6	+	198	3	2	2	0.001	0.013	0.001	0.001	intron	RPTOR	ENSG00000141564
chr17	80647203	80647234	forward_readgroup_219251	11	+	339	9	0	6	0	0.74	0	0	intron	RPTOR	ENSG00000141564
chr17	80647308	80647334	forward_readgroup_219252	13	+	332	8	4	5	0	0	0	0	intron	RPTOR	ENSG00000141564
chr17	80647362	80647384	forward_readgroup_219253	5.5	+	121	1	2	1	0.097	0.005	0.102	0.108	intron	RPTOR	ENSG00000141564
chr17	80647620	80647650	forward_readgroup_219255	13	+	387	10	2	5	0	0.042	0	0	intron	RPTOR	ENSG00000141564
chr17	80649105	80649124	forward_readgroup_219256	5	+	95	1	0	1	0.078	0.919	0.081	0.087	intron	RPTOR	ENSG00000141564
chr17	80649368	80649394	forward_readgroup_219257	13	+	337	9	3	5	0	0.003	0	0	intron	RPTOR	ENSG00000141564
chr17	80650695	80650745	forward_readgroup_219258	11	+	786	24	4	13	0	0.005	0	0	intron	RPTOR	ENSG00000141564
chr17	80650959	80650980	forward_readgroup_219259	5	+	105	3	0	1	0	0.911	0	0	intron	RPTOR	ENSG00000141564
chr17	80653435	80653460	forward_readgroup_219260	9	+	224	3	3	2	0.001	0.001	0.001	0.001	intron	RPTOR	ENSG00000141564
chr17	80653936	80653963	forward_readgroup_219261	5	+	135	3	1	3	0	0.106	0	0	intron	RPTOR	ENSG00000141564
chr17	80656513	80656541	forward_readgroup_219262	5	+	140	2	0	1	0.007	0.883	0.007	0.008	intron	RPTOR	ENSG00000141564
chr17	80657906	80657940	forward_readgroup_219263	9	+	296	9	1	4	0	0.202	0	0	intron	RPTOR	ENSG00000141564
chr17	80657982	80658014	forward_readgroup_219264	17	+	537	13	0	8	0	0.62	0	0	intron	RPTOR	ENSG00000141564
chr17	80660584	80660634	forward_readgroup_219266	13	+	599	16	3	7	0	0.015	0	0	intron	RPTOR	ENSG00000141564
chr17	80660634	80660667	forward_readgroup_219267	5	+	331	4	2	3	0	0.032	0	0	intron	RPTOR	ENSG00000141564
chr17	80662223	80662251	forward_readgroup_219269	8	+	223	5	2	2	0	0.016	0	0	intron	RPTOR	ENSG00000141564
chr17	80662383	80662414	forward_readgroup_219270	17	+	515	14	14	3	0	0	0	0	intron	RPTOR	ENSG00000141564
chr17	80662439	80662471	forward_readgroup_219271	9	+	267	1	0	1	0.187	0.789	0.211	0.214	intron	RPTOR	ENSG00000141564
chr17	80663541	80663574	forward_readgroup_219272	9	+	268	7	1	5	0	0.188	0	0	intron	RPTOR	ENSG00000141564
chr17	80664232	80664264	forward_readgroup_219273	8	+	248	4	2	3	0	0.02	0	0	intron	RPTOR	ENSG00000141564
chr17	80664474	80664506	forward_readgroup_219274	10	+	313	6	3	3	0	0.003	0	0	intron	RPTOR	ENSG00000141564
chr17	80665245	80665271	forward_readgroup_219275	5	+	130	4	2	2	0	0.006	0	0	intron	RPTOR	ENSG00000141564
chr17	80666136	80666167	forward_readgroup_219276	17	+	522	10	4	6	0	0.001	0	0	intron	RPTOR	ENSG00000141564
chr17	80666214	80666245	forward_readgroup_219277	24	+	734	11	6	5	0	0	0	0	intron	RPTOR	ENSG00000141564
chr17	80666634	80666664	forward_readgroup_219278	10	+	299	8	2	5	0	0.027	0	0	intron	RPTOR	ENSG00000141564
chr17	80669187	80669201	forward_readgroup_219279	6	+	79	1	0	1	0.065	0.932	0.068	0.074	intron	RPTOR	ENSG00000141564
chr17	80669742	80669769	forward_readgroup_219280	8	+	201	5	2	4	0	0.013	0	0	intron	RPTOR	ENSG00000141564
chr17	80669840	80669869	forward_readgroup_219281	12	+	347	7	2	5	0	0.035	0	0	intron	RPTOR	ENSG00000141564
chr17	80670053	80670076	forward_readgroup_219282	5	+	115	5	0	4	0	0.903	0	0	intron	RPTOR	ENSG00000141564
chr17	80670251	80670277	forward_readgroup_219283	9	+	233	5	2	3	0	0.017	0	0	intron	RPTOR	ENSG00000141564
chr17	80671291	80671320	forward_readgroup_219284	7	+	196	2	1	2	0.013	0.146	0.014	0.016	intron	RPTOR	ENSG00000141564
chr17	80674070	80674099	forward_readgroup_219285	12	+	316	10	2	4	0	0.03	0	0	intron	RPTOR	ENSG00000141564
chr17	80674477	80674505	forward_readgroup_219286	5	+	140	2	0	1	0.007	0.883	0.007	0.008	intron	RPTOR	ENSG00000141564
chr17	80675966	80675990	forward_readgroup_219287	7	+	168	5	0	4	0	0.861	0	0	intron	RPTOR	ENSG00000141564
chr17	80677141	80677167	forward_readgroup_219288	12	+	308	3	2	2	0.003	0.029	0.003	0.004	intron	RPTOR	ENSG00000141564
chr17	80677726	80677761	forward_readgroup_219289	8	+	277	4	2	4	0	0.024	0	0	intron	RPTOR	ENSG00000141564
chr17	80679052	80679081	forward_readgroup_219290	12	+	347	7	1	4	0	0.227	0	0	intron	RPTOR	ENSG00000141564
chr17	80679423	80679460	forward_readgroup_219291	68	+	1964	25	26	12	0	0	0	0	intron	RPTOR	ENSG00000141564
chr17	80681113	80681140	forward_readgroup_219292	6	+	162	3	3	2	0	0	0	0	intron	RPTOR	ENSG00000141564
chr17	80683661	80683692	forward_readgroup_219293	12	+	345	7	1	4	0	0.226	0	0	intron	RPTOR	ENSG00000141564
chr17	80685094	80685117	forward_readgroup_219294	6	+	138	4	2	3	0	0.007	0	0	intron	RPTOR	ENSG00000141564
chr17	80689061	80689087	forward_readgroup_219296	5	+	137	4	2	2	0	0.007	0	0	intron	RPTOR	ENSG00000141564
chr17	80689647	80689678	forward_readgroup_219297	10	+	303	5	3	4	0	0.002	0	0	intron	RPTOR	ENSG00000141564
chr17	80690124	80690159	forward_readgroup_219298	10	+	342	4	2	3	0	0.034	0	0	intron	RPTOR	ENSG00000141564
chr17	80691186	80691216	forward_readgroup_219299	33	+	986	33	1	10	0	0.365	0	0	intron	RPTOR	ENSG00000141564
chr17	80697319	80697356	forward_readgroup_219300	16	+	580	7	4	4	0	0.002	0	0	intron	RPTOR	ENSG00000141564
chr17	80710365	80710398	forward_readgroup_219301	38	+	1221	1	1	1	0.367	0.367	1	1	intron	RPTOR	ENSG00000141564
chr17	80711266	80711295	forward_readgroup_219302	6	+	181	6	3	3	0	0.001	0	0	intron	RPTOR	ENSG00000141564
chr17	80712121	80712155	forward_readgroup_219303	21	+	697	16	2	5	0	0.103	0	0	intron	RPTOR	ENSG00000141564
chr17	80715297	80715329	forward_readgroup_219304	8	+	255	8	1	5	0	0.181	0	0	intron	RPTOR	ENSG00000141564
chr17	80715397	80715429	forward_readgroup_219305	8	+	249	3	2	3	0.001	0.02	0.002	0.003	intron	RPTOR	ENSG00000141564
chr17	80715591	80715618	forward_readgroup_219306	5	+	135	2	0	2	0.006	0.887	0.007	0.008	intron	RPTOR	ENSG00000141564
chr17	80719887	80719914	forward_readgroup_219307	5	+	135	4	1	3	0	0.106	0	0	intron	RPTOR	ENSG00000141564
chr17	80720521	80720547	forward_readgroup_219308	5	+	130	5	0	5	0	0.891	0	0	intron	RPTOR	ENSG00000141564
chr17	80722430	80722465	forward_readgroup_219309	50	+	1697	6	8	3	0.004	0	0.005	0.006	intron	RPTOR	ENSG00000141564
chr17	80723479	80723513	forward_readgroup_219310	13	+	440	9	2	4	0	0.052	0	0	intron	RPTOR	ENSG00000141564
chr17	80727893	80727920	forward_readgroup_219311	10	+	269	7	1	6	0	0.188	0	0	intron	RPTOR	ENSG00000141564
chr17	80728695	80728729	forward_readgroup_219312	6	+	203	3	1	3	0.001	0.151	0.001	0.001	intron	RPTOR	ENSG00000141564
chr17	80729628	80729657	forward_readgroup_219313	6	+	174	4	0	2	0	0.857	0	0	intron	RPTOR	ENSG00000141564
chr17	80730763	80730792	forward_readgroup_219314	8	+	219	1	0	1	0.16	0.823	0.177	0.18	intron	RPTOR	ENSG00000141564
chr17	80731192	80731220	forward_readgroup_219315	9	+	251	6	1	6	0	0.179	0	0	intron	RPTOR	ENSG00000141564
chr17	80731880	80731908	forward_readgroup_219316	5	+	140	5	0	4	0	0.883	0	0	intron	RPTOR	ENSG00000141564
chr17	80732737	80732754	forward_readgroup_219317	5	+	85	1	0	1	0.07	0.927	0.073	0.079	intron	RPTOR	ENSG00000141564
chr17	80734501	80734533	forward_readgroup_219318	5	+	160	2	2	1	0.009	0.009	0.009	0.011	intron	RPTOR	ENSG00000141564
chr17	80741079	80741095	forward_readgroup_219319	5	+	80	3	0	1	0	0.931	0	0	intron	RPTOR	ENSG00000141564
chr17	80745493	80745505	forward_readgroup_219320	5	+	60	1	1	1	0.051	0.051	0.052	0.058	intron	RPTOR	ENSG00000141564
chr17	80745506	80745521	forward_readgroup_219321	5	+	75	2	0	1	0.002	0.935	0.002	0.003	intron	RPTOR	ENSG00000141564
chr17	80754016	80754040	forward_readgroup_219322	16	+	383	9	1	2	0	0.242	0	0	UTR3	RPTOR	ENSG00000141564
chr17	80754063	80754092	forward_readgroup_219323	6	+	177	5	2	2	0	0.011	0	0	UTR3	RPTOR	ENSG00000141564
chr17	80754105	80754155	forward_readgroup_219324	9	+	494	12	5	5	0	0	0	0	UTR3	RPTOR	ENSG00000141564
chr17	80754793	80754821	forward_readgroup_219326	15	+	417	16	0	8	0	0.69	0	0	intron	RPTOR	ENSG00000141564
chr17	80756127	80756156	forward_readgroup_219327	14	+	404	8	1	3	0	0.251	0	0	intron	RPTOR	ENSG00000141564
chr17	80757672	80757706	forward_readgroup_219328	7	+	238	3	3	3	0.001	0.001	0.001	0.001	intron	RPTOR	ENSG00000141564
chr17	80758531	80758556	forward_readgroup_219329	6	+	149	2	1	2	0.008	0.116	0.008	0.009	intron	RPTOR	ENSG00000141564
chr17	80763927	80763964	forward_readgroup_219330	8	+	290	5	0	1	0	0.773	0	0	intron	RPTOR	ENSG00000141564
chr17	80764064	80764091	forward_readgroup_219331	7	+	187	4	3	3	0	0.001	0	0	intron	RPTOR	ENSG00000141564
chr17	80772265	80772299	forward_readgroup_219332	5	+	170	2	4	2	0.01	0	0.01	0.012	intron	RPTOR	ENSG00000141564
chr17	80772481	80772505	forward_readgroup_219333	6	+	144	3	0	2	0	0.88	0	0	intron	RPTOR	ENSG00000141564
chr17	80775576	80775606	forward_readgroup_219334	7	+	201	2	1	2	0.013	0.15	0.014	0.016	intron	RPTOR	ENSG00000141564
chr17	80775963	80775998	forward_readgroup_219335	9	+	310	3	6	2	0.003	0	0.003	0.004	intron	RPTOR	ENSG00000141564
chr17	80778121	80778159	forward_readgroup_219336	7	+	256	9	0	8	0	0.796	0	0	intron	RPTOR	ENSG00000141564
chr17	80783280	80783308	forward_readgroup_219337	14	+	387	10	2	5	0	0.042	0	0	intron	RPTOR	ENSG00000141564
chr17	80783362	80783397	forward_readgroup_219338	21	+	730	15	2	9	0	0.11	0	0	intron	RPTOR	ENSG00000141564
chr17	80783500	80783532	forward_readgroup_219339	7	+	218	4	0	2	0	0.824	0	0	intron	RPTOR	ENSG00000141564
chr17	80786824	80786853	forward_readgroup_219340	5	+	145	4	2	2	0	0.007	0	0	intron	RPTOR	ENSG00000141564
chr17	80790494	80790522	forward_readgroup_219341	8	+	222	8	0	7	0	0.821	0	0	intron	RPTOR	ENSG00000141564
chr17	80792008	80792028	forward_readgroup_219342	5	+	100	3	0	2	0	0.915	0	0	intron	RPTOR	ENSG00000141564
chr17	80795253	80795278	forward_readgroup_219344	6	+	149	4	0	3	0	0.876	0	0	intron	RPTOR	ENSG00000141564
chr17	80797721	80797747	forward_readgroup_219345	7	+	180	5	1	4	0	0.136	0	0	intron	RPTOR	ENSG00000141564
chr17	80799704	80799735	forward_readgroup_219346	5	+	155	5	3	1	0	0	0	0	intron	RPTOR	ENSG00000141564
chr17	80800219	80800235	forward_readgroup_219347	5	+	80	1	0	1	0.066	0.931	0.069	0.075	intron	RPTOR	ENSG00000141564
chr17	80800237	80800250	forward_readgroup_219348	5	+	65	3	0	2	0	0.944	0	0	intron	RPTOR	ENSG00000141564
chr17	80803042	80803072	forward_readgroup_219349	7	+	200	2	3	1	0.013	0.001	0.014	0.016	intron	RPTOR	ENSG00000141564
chr17	80806735	80806747	forward_readgroup_219350	5	+	60	1	0	1	0.051	0.948	0.052	0.058	intron	RPTOR	ENSG00000141564
chr17	80807714	80807743	forward_readgroup_219351	7	+	203	4	1	3	0	0.151	0	0	intron	RPTOR	ENSG00000141564
chr17	80808551	80808575	forward_readgroup_219352	5	+	120	1	0	1	0.096	0.899	0.101	0.107	intron	RPTOR	ENSG00000141564
chr17	80809502	80809539	forward_readgroup_219353	8	+	296	7	0	5	0	0.769	0	0	intron	RPTOR	ENSG00000141564
chr17	80809579	80809607	forward_readgroup_219354	7	+	196	7	0	4	0	0.84	0	0	intron	RPTOR	ENSG00000141564
chr17	80810770	80810798	forward_readgroup_219355	7	+	194	6	0	4	0	0.842	0	0	intron	RPTOR	ENSG00000141564
chr17	80812199	80812225	forward_readgroup_219356	13	+	337	9	1	5	0	0.222	0	0	intron	RPTOR	ENSG00000141564
chr17	80812255	80812282	forward_readgroup_219357	8	+	216	7	0	5	0	0.825	0	0	intron	RPTOR	ENSG00000141564
chr17	80813823	80813847	forward_readgroup_219358	5	+	120	1	0	1	0.096	0.899	0.101	0.107	intron	RPTOR	ENSG00000141564
chr17	80814301	80814326	forward_readgroup_219359	5	+	125	1	1	1	0.099	0.099	0.105	0.11	intron	RPTOR	ENSG00000141564
chr17	80814491	80814523	forward_readgroup_219360	6	+	192	2	2	2	0.012	0.012	0.013	0.015	intron	RPTOR	ENSG00000141564
chr17	80817639	80817667	forward_readgroup_219361	6	+	168	1	2	1	0.129	0.01	0.139	0.143	intron	RPTOR	ENSG00000141564
chr17	80820999	80821036	forward_readgroup_219362	8	+	303	3	2	3	0.002	0.028	0.003	0.004	intron	RPTOR	ENSG00000141564
chr17	80824099	80824131	forward_readgroup_219363	10	+	319	4	2	1	0	0.03	0	0	intron	RPTOR	ENSG00000141564
chr17	80829056	80829074	forward_readgroup_219364	5	+	90	2	1	1	0.003	0.074	0.003	0.004	intron	RPTOR	ENSG00000141564
chr17	80829213	80829238	forward_readgroup_219365	5	+	125	3	0	3	0	0.895	0	0	intron	RPTOR	ENSG00000141564
chr17	80838683	80838716	forward_readgroup_219366	8	+	259	1	0	1	0.183	0.794	0.206	0.209	intron	RPTOR	ENSG00000141564
chr17	80839396	80839424	forward_readgroup_219367	6	+	168	5	1	3	0	0.129	0	0	intron	RPTOR	ENSG00000141564
chr17	80842103	80842137	forward_readgroup_219369	7	+	206	6	0	2	0	0.833	0	0	intron	RPTOR	ENSG00000141564
chr17	80842704	80842729	forward_readgroup_219370	11	+	274	8	0	3	0	0.784	0	0	intron	RPTOR	ENSG00000141564
chr17	80844096	80844113	forward_readgroup_219372	5	+	85	2	0	2	0.003	0.927	0.003	0.004	intron	RPTOR	ENSG00000141564
chr17	80845406	80845439	forward_readgroup_219373	7	+	231	5	2	3	0	0.017	0	0	intron	RPTOR	ENSG00000141564
chr17	80845632	80845682	forward_readgroup_219374	7	+	2280	74	14	7	0	0	0	0	intron	RPTOR	ENSG00000141564
chr17	80850959	80850988	forward_readgroup_219375	5	+	145	1	1	1	0.113	0.113	0.121	0.126	intron	RPTOR	ENSG00000141564
chr17	80851290	80851322	forward_readgroup_219376	10	+	320	5	0	5	0	0.752	0	0	intron	RPTOR	ENSG00000141564
chr17	80854938	80854959	forward_readgroup_219377	5	+	105	3	1	3	0	0.085	0	0	intron	RPTOR	ENSG00000141564
chr17	80858460	80858495	forward_readgroup_219379	8	+	286	5	1	3	0	0.197	0	0	intron	RPTOR	ENSG00000141564
chr17	80862398	80862429	forward_readgroup_219381	13	+	395	4	3	3	0	0.005	0	0	intron	RPTOR	ENSG00000141564
chr17	80870730	80870760	forward_readgroup_219382	6	+	176	2	0	2	0.01	0.855	0.011	0.013	intron	RPTOR	ENSG00000141564
chr17	80879496	80879530	forward_readgroup_219383	22	+	680	15	8	4	0	0	0	0	intron	RPTOR	ENSG00000141564
chr17	80879930	80879954	forward_readgroup_219384	6	+	144	7	1	2	0	0.113	0	0	intron	RPTOR	ENSG00000141564
chr17	80881039	80881069	forward_readgroup_219385	6	+	180	3	0	3	0.001	0.852	0.001	0.001	intron	RPTOR	ENSG00000141564
chr17	80881091	80881129	forward_readgroup_219386	11	+	411	4	0	3	0.001	0.694	0.001	0.001	intron	RPTOR	ENSG00000141564
chr17	80881133	80881164	forward_readgroup_219387	7	+	218	5	1	3	0	0.16	0	0	intron	RPTOR	ENSG00000141564
chr17	80881192	80881217	forward_readgroup_219388	5	+	125	5	0	2	0	0.895	0	0	intron	RPTOR	ENSG00000141564
chr17	80886456	80886482	forward_readgroup_219390	8	+	207	7	0	6	0	0.832	0	0	intron	RPTOR	ENSG00000141564
chr17	80894851	80894878	forward_readgroup_219392	7	+	189	3	1	2	0.001	0.142	0.001	0.001	intron	RPTOR	ENSG00000141564
chr17	80896083	80896116	forward_readgroup_219393	5	+	165	3	2	2	0	0.009	0	0	intron	RPTOR	ENSG00000141564
chr17	80897356	80897373	forward_readgroup_219394	8	+	124	2	0	2	0.005	0.896	0.006	0.007	intron	RPTOR	ENSG00000141564
chr17	80897398	80897427	forward_readgroup_219395	8	+	217	7	7	3	0	0	0	0	intron	RPTOR	ENSG00000141564
chr17	80898130	80898160	forward_readgroup_219396	12	+	351	7	3	5	0	0.004	0	0	intron	RPTOR	ENSG00000141564
chr17	80898353	80898394	forward_readgroup_219397	7	+	381	8	1	6	0	0.241	0	0	intron	RPTOR	ENSG00000141564
chr17	80898454	80898484	forward_readgroup_219398	14	+	420	13	0	9	0	0.688	0	0	intron	RPTOR	ENSG00000141564
chr17	80898585	80898602	forward_readgroup_219400	6	+	102	1	0	1	0.083	0.913	0.087	0.093	intron	RPTOR	ENSG00000141564
chr17	80899367	80899392	forward_readgroup_219401	5	+	125	5	1	4	0	0.099	0	0	intron	RPTOR	ENSG00000141564
chr17	80902109	80902140	forward_readgroup_219402	8	+	242	3	0	3	0.001	0.806	0.001	0.001	intron	RPTOR	ENSG00000141564
chr17	80910728	80910745	forward_readgroup_219403	5	+	85	2	0	2	0.003	0.927	0.003	0.004	intron	RPTOR	ENSG00000141564
chr17	80920345	80920378	forward_readgroup_219404	18	+	594	2	3	2	0.082	0.014	0.099	0.105	intron	RPTOR	ENSG00000141564
chr17	80926125	80926152	forward_readgroup_219405	5	+	135	6	0	5	0	0.887	0	0	intron	RPTOR	ENSG00000141564
chr17	80929010	80929039	forward_readgroup_219406	5	+	145	5	0	3	0	0.879	0	0	intron	RPTOR	ENSG00000141564
chr17	80929847	80929874	forward_readgroup_219407	10	+	262	8	4	4	0	0	0	0	intron	RPTOR	ENSG00000141564
chr17	80930063	80930085	forward_readgroup_219408	5.5	+	121	2	0	2	0.005	0.898	0.005	0.006	intron	RPTOR	ENSG00000141564
chr17	80930109	80930129	forward_readgroup_219409	5	+	100	2	5	2	0.004	0	0.004	0.005	intron	RPTOR	ENSG00000141564
chr17	80930233	80930271	forward_readgroup_219410	7	+	267	4	13	3	0	0	0	0	intron	RPTOR	ENSG00000141564
chr17	80930412	80930423	forward_readgroup_219411	6	+	66	2	0	2	0.002	0.943	0.002	0.003	intron	RPTOR	ENSG00000141564
chr17	80930451	80930484	forward_readgroup_219412	13	+	440	5	12	2	0	0	0	0	intron	RPTOR	ENSG00000141564
chr17	80938335	80938367	forward_readgroup_219414	7	+	212	3	1	2	0.001	0.156	0.001	0.001	intron	RPTOR	ENSG00000141564
chr17	80941084	80941113	forward_readgroup_219415	7	+	193	5	1	3	0	0.145	0	0	intron	RPTOR	ENSG00000141564
chr17	80941153	80941180	forward_readgroup_219416	13	+	342	11	1	7	0	0.224	0	0	intron	RPTOR	ENSG00000141564
chr17	80949913	80949929	forward_readgroup_219418	8	+	127	1	0	1	0.101	0.893	0.107	0.112	intron	RPTOR	ENSG00000141564
chr17	80949930	80949953	forward_readgroup_219419	9	+	186	1	0	1	0.14	0.848	0.152	0.156	intron	RPTOR	ENSG00000141564
chr17	80961522	80961549	forward_readgroup_219420	6	+	159	3	0	3	0	0.868	0	0	intron	RPTOR	ENSG00000141564
chr17	80964517	80964542	forward_readgroup_219421	8	+	194	1	1	1	0.145	0.145	0.158	0.162	UTR3	RPTOR	ENSG00000141564
chr17	80964636	80964666	forward_readgroup_219422	8	+	228	7	2	5	0	0.017	0	0	UTR3	RPTOR	ENSG00000141564
chr17	80965113	80965141	forward_readgroup_219423	5	+	140	4	1	2	0	0.11	0	0	UTR3	RPTOR	ENSG00000141564
chr17	80966022	80966050	forward_readgroup_219424	61	+	1696	50	13	8	0	0	0	0	UTR3	RPTOR	ENSG00000141564
chr17	80966069	80966106	forward_readgroup_219425	14	+	517	9	3	1	0	0.01	0	0	UTR3	RPTOR	ENSG00000141564
chr17	80966133	80966165	forward_readgroup_219426	6	+	181	3	2	2	0.001	0.011	0.001	0.001	UTR3	RPTOR	ENSG00000141564
chr17	80966255	80966282	forward_readgroup_219427	114	+	3062	90	9	12	0	0.001	0	0	UTR3	RPTOR	ENSG00000141564
chr17	80995994	80996027	forward_readgroup_219434	33	+	999	6	8	3	0	0	0	0	intron	CHMP6	ENSG00000176108
chr17	80999552	80999572	forward_readgroup_219435	5.5	+	110	2	0	2	0.004	0.907	0.004	0.005	UTR3	CHMP6	ENSG00000176108
chr17	81000108	81000125	forward_readgroup_219436	5	+	85	2	1	1	0.003	0.07	0.003	0.004	UTR3	CHMP6	ENSG00000176108
chr17	81000451	81000463	forward_readgroup_219437	5	+	65	2	0	2	0.002	0.944	0.002	0.003	intron	CHMP6	ENSG00000176108
chr17	81001154	81001173	forward_readgroup_219438	6	+	114	3	0	2	0	0.904	0	0	intron	CHMP6	ENSG00000176108
chr17	81001638	81001670	forward_readgroup_219439	7	+	220	3	1	2	0.001	0.161	0.001	0.001	intron	CHMP6	ENSG00000176108
chr17	81003553	81003584	forward_readgroup_219440	35	+	1085	7	3	4	0	0.057	0	0	intron	CHMP6	ENSG00000176108
chr17	81003646	81003673	forward_readgroup_219441	12	+	348	10	2	3	0	0.035	0	0	intron	CHMP6	ENSG00000176108
chr17	81006485	81006513	forward_readgroup_219442	16	+	445	13	3	6	0	0.007	0	0	intron	CHMP6	ENSG00000176108
chr17	81006684	81006708	forward_readgroup_219443	5	+	120	1	0	1	0.096	0.899	0.101	0.107	intron	CHMP6	ENSG00000176108
chr17	81006989	81007018	forward_readgroup_219444	5	+	155	5	1	3	0	0.12	0	0	intron	CHMP6	ENSG00000176108
chr17	81007269	81007319	forward_readgroup_219445	8.5	+	431	14	5	7	0	0	0	0	intron	CHMP6	ENSG00000176108
chr17	81007368	81007398	forward_readgroup_219446	19	+	534	10	5	5	0	0	0	0	intron	CHMP6	ENSG00000176108
chr17	81031350	81031374	reverse_readgroup_201548	9	-	216	5	0	1	0	0.825	0	0	lncRNA	BAIAP2-DT	ENSG00000226137
chr17	81031701	81031722	reverse_readgroup_201551	5	-	105	3	1	1	0	0.085	0	0	lncRNA	BAIAP2-DT	ENSG00000226137
chr17	81032080	81032113	reverse_readgroup_201552	9	-	277	1	1	1	0.193	0.193	0.218	0.221	lncRNA	BAIAP2-DT	ENSG00000226137
chr17	81036797	81036827	forward_readgroup_219448	6	+	180	1	0	1	0.136	0.852	0.148	0.152	intron	BAIAP2	ENSG00000175866
chr17	81061248	81061276	forward_readgroup_219449	8	+	224	4	0	2	0	0.819	0	0	intron	BAIAP2	ENSG00000175866
chr17	81061706	81061736	forward_readgroup_219450	7	+	210	4	1	3	0	0.155	0	0	intron	BAIAP2	ENSG00000175866
chr17	81109173	81109199	forward_readgroup_219451	7	+	182	1	3	1	0.138	0.001	0.149	0.153	UTR3	BAIAP2	ENSG00000175866
chr17	81110432	81110460	forward_readgroup_219452	17	+	472	8	3	4	0	0.008	0	0	UTR3	BAIAP2	ENSG00000175866
chr17	81110483	81110511	reverse_readgroup_201554	9	-	248	5	6	4	0	0	0	0	UTR3	AATK	ENSG00000181409
chr17	81142756	81142787	reverse_readgroup_201555	9	-	275	1	0	1	0.192	0.783	0.217	0.22	intron	AATK	ENSG00000181409
chr17	81145329	81145359	reverse_readgroup_201556	5	-	150	5	1	3	0	0.117	0	0	intron	AATK	ENSG00000181409
chr17	81147401	81147426	reverse_readgroup_201557	5	-	125	3	0	2	0	0.895	0	0	intron	AATK	ENSG00000181409
chr17	81149393	81149420	reverse_readgroup_201558	5	-	145	1	1	1	0.113	0.113	0.121	0.126	intron	AATK	ENSG00000181409
chr17	81202199	81202232	reverse_readgroup_201580	25	-	709	1	5	1	0.336	0	0.468	0.469	intron	CEP131	ENSG00000141577
chr17	81204629	81204662	reverse_readgroup_201581	7	-	201	5	3	4	0	0.001	0	0	intron	CEP131	ENSG00000141577
chr17	81213242	81213279	reverse_readgroup_201582	11	-	402	7	1	4	0	0.25	0	0	intron	CEP131	ENSG00000141577
chr17	81228323	81228337	reverse_readgroup_201583	5	-	74	1	0	1	0.062	0.936	0.064	0.07	UTR3	TEPSIN	ENSG00000167302
chr17	81228570	81228594	reverse_readgroup_201584	5	-	120	5	1	2	0	0.096	0	0	UTR3	TEPSIN	ENSG00000167302
chr17	81228762	81228801	reverse_readgroup_201585	27	-	936	20	1	7	0	0.362	0	0	UTR3	TEPSIN	ENSG00000167302
chr17	81237569	81237597	reverse_readgroup_201588	6	-	167	5	1	4	0	0.128	0	0	UTR3	TEPSIN	ENSG00000167302
chr17	81239385	81239421	forward_readgroup_219454	8	+	272	2	3	2	0.023	0.002	0.025	0.028	CDS	NDUFAF8	ENSG00000224877
chr17	81239714	81239742	forward_readgroup_219455	6	+	168	8	0	3	0	0.861	0	0	intron	NDUFAF8	ENSG00000224877
chr17	81240321	81240342	forward_readgroup_219456	12	+	243	1	13	1	0.174	0	0.194	0.197	intron	NDUFAF8	ENSG00000224877
chr17	81240482	81240517	forward_readgroup_219457	7	+	237	3	3	1	0.001	0.001	0.001	0.001	intron	NDUFAF8	ENSG00000224877
chr17	81241012	81241052	forward_readgroup_219459	7	+	294	9	0	4	0	0.77	0	0	UTR3	NDUFAF8	ENSG00000224877
chr17	81241072	81241113	forward_readgroup_219460	10	+	389	9	4	5	0	0	0	0	UTR3	NDUFAF8	ENSG00000224877
chr17	81241161	81241191	forward_readgroup_219461	6	+	183	3	0	2	0.001	0.85	0.001	0.001	UTR3	NDUFAF8	ENSG00000224877
chr17	81249145	81249177	reverse_readgroup_201589	5	-	187	2	2	2	0.012	0.012	0.012	0.014	intron	SLC38A10	ENSG00000157637
chr17	81251206	81251256	reverse_readgroup_201590	15	-	674	6	3	2	0	0.02	0	0	UTR3	SLC38A10	ENSG00000157637
chr17	81251256	81251291	reverse_readgroup_201591	22	-	686	9	9	4	0	0	0	0	CDS	SLC38A10	ENSG00000157637
chr17	81251320	81251355	reverse_readgroup_201592	10	-	317	12	0	5	0	0.754	0	0	CDS	SLC38A10	ENSG00000157637
chr17	81251370	81251387	reverse_readgroup_201593	5	-	85	3	0	3	0	0.927	0	0	CDS	SLC38A10	ENSG00000157637
chr17	81251562	81251604	reverse_readgroup_201595	28	-	1130	15	13	2	0	0	0	0	CDS	SLC38A10	ENSG00000157637
chr17	81251807	81251831	reverse_readgroup_201596	5	-	120	4	1	3	0	0.096	0	0	intron	SLC38A10	ENSG00000157637
chr17	81252101	81252113	reverse_readgroup_201597	5	-	60	2	0	1	0.001	0.948	0.001	0.001	intron	SLC38A10	ENSG00000157637
chr17	81252250	81252294	reverse_readgroup_201598	7	-	325	1	1	1	0.217	0.217	0.251	0.253	CDS	SLC38A10	ENSG00000157637
chr17	81266661	81266685	reverse_readgroup_201600	5	-	120	6	0	3	0	0.899	0	0	intron	SLC38A10	ENSG00000157637
chr17	81267694	81267725	reverse_readgroup_201601	5	-	155	1	2	1	0.12	0.008	0.129	0.134	intron	SLC38A10	ENSG00000157637
chr17	81268604	81268633	reverse_readgroup_201602	7	-	202	7	0	5	0	0.836	0	0	intron	SLC38A10	ENSG00000157637
chr17	81268680	81268716	reverse_readgroup_201603	11	-	385	5	6	4	0	0	0	0	intron	SLC38A10	ENSG00000157637
chr17	81270321	81270347	reverse_readgroup_201605	5	-	130	3	1	3	0	0.103	0	0	intron	SLC38A10	ENSG00000157637
chr17	81280837	81280864	reverse_readgroup_201606	5	-	135	1	0	1	0.106	0.887	0.113	0.118	intron	SLC38A10	ENSG00000157637
chr17	81282202	81282236	reverse_readgroup_201607	10	-	330	4	3	2	0	0.003	0	0	CDS	SLC38A10	ENSG00000157637
chr17	81285352	81285384	reverse_readgroup_201608	5	-	160	1	4	1	0.123	0	0.133	0.138	intron	SLC38A10	ENSG00000157637
chr17	81286431	81286464	reverse_readgroup_201610	7	-	220	5	2	4	0	0.016	0	0	intron	SLC38A10	ENSG00000157637
chr17	81289606	81289641	reverse_readgroup_201611	6	-	210	2	0	2	0.014	0.83	0.015	0.017	intron	SLC38A10	ENSG00000157637
chr17	81339213	81339238	reverse_readgroup_201612	5	-	125	2	4	2	0.006	0	0.006	0.007	lncRNA	RENO1	ENSG00000287431
chr17	81339429	81339461	reverse_readgroup_201613	7	-	219	6	0	5	0	0.823	0	0	lncRNA	RENO1	ENSG00000287431
chr17	81343846	81343868	reverse_readgroup_201614	5	-	110	1	0	1	0.089	0.907	0.093	0.099	lncRNA	RENO1	ENSG00000287431
chr17	81343884	81343900	reverse_readgroup_201615	8	-	126	1	0	1	0.1	0.894	0.106	0.111	lncRNA	RENO1	ENSG00000287431
chr17	81384888	81384914	reverse_readgroup_201619	5	-	130	5	2	3	0	0.006	0	0	lncRNA	LINC03048	ENSG00000262223
chr17	81395675	81395706	forward_readgroup_219506	5	+	155	6	0	4	0	0.871	0	0	intron	BAHCC1	ENSG00000266074
chr17	81401462	81401491	forward_readgroup_219507	5	+	145	4	0	2	0	0.879	0	0	intron	BAHCC1	ENSG00000266074
chr17	81402379	81402401	forward_readgroup_219508	5	+	110	5	0	3	0	0.907	0	0	intron	BAHCC1	ENSG00000266074
chr17	81402777	81402804	forward_readgroup_219509	6	+	160	5	0	2	0	0.867	0	0	intron	BAHCC1	ENSG00000266074
chr17	81402826	81402851	forward_readgroup_219510	5	+	125	3	0	1	0	0.895	0	0	intron	BAHCC1	ENSG00000266074
chr17	81406416	81406453	forward_readgroup_219511	6	+	222	3	3	1	0.001	0.001	0.001	0.001	intron	BAHCC1	ENSG00000266074
chr17	81410827	81410854	forward_readgroup_219512	5	+	135	1	0	1	0.106	0.887	0.113	0.118	intron	BAHCC1	ENSG00000266074
chr17	81412734	81412760	forward_readgroup_219513	6	+	156	2	0	2	0.008	0.87	0.009	0.011	intron	BAHCC1	ENSG00000266074
chr17	81422738	81422774	forward_readgroup_219514	6	+	216	5	1	2	0	0.159	0	0	intron	BAHCC1	ENSG00000266074
chr17	81426145	81426171	forward_readgroup_219517	5	+	130	1	0	1	0.103	0.891	0.109	0.114	intron	BAHCC1	ENSG00000266074
chr17	81426369	81426400	forward_readgroup_219518	7	+	201	1	0	1	0.15	0.836	0.164	0.168	intron	BAHCC1	ENSG00000266074
chr17	81438385	81438401	forward_readgroup_219520	7	+	112	6	0	2	0	0.905	0	0	CDS	BAHCC1	ENSG00000266074
chr17	81438402	81438418	forward_readgroup_219521	6	+	96	1	2	1	0.078	0.003	0.082	0.088	CDS	BAHCC1	ENSG00000266074
chr17	81444709	81444759	forward_readgroup_219524	27	+	1118	20	6	6	0	0	0	0	CDS	BAHCC1	ENSG00000266074
chr17	81445632	81445681	forward_readgroup_219526	31	+	1031	18	7	5	0	0	0	0	CDS	BAHCC1	ENSG00000266074
chr17	81447057	81447092	forward_readgroup_219527	18	+	580	11	9	6	0	0	0	0	CDS	BAHCC1	ENSG00000266074
chr17	81454190	81454226	forward_readgroup_219528	6	+	213	2	1	1	0.015	0.157	0.016	0.018	intron	BAHCC1	ENSG00000266074
chr17	81464185	81464223	forward_readgroup_219529	38	+	1077	31	3	11	0	0.056	0	0	UTR3	BAHCC1	ENSG00000266074
chr17	81464315	81464358	forward_readgroup_219530	15	+	508	13	4	8	0	0.001	0	0	UTR3	BAHCC1	ENSG00000266074
chr17	81464716	81464745	forward_readgroup_219533	16	+	398	9	0	6	0	0.702	0	0	UTR3	BAHCC1	ENSG00000266074
chr17	81464872	81464904	forward_readgroup_219534	9	+	282	6	2	1	0	0.024	0	0	UTR3	BAHCC1	ENSG00000266074
chr17	81464950	81464974	forward_readgroup_219535	5	+	120	4	2	1	0	0.005	0	0	UTR3	BAHCC1	ENSG00000266074
chr17	81464982	81465018	forward_readgroup_219536	9	+	300	3	1	1	0.002	0.204	0.003	0.004	UTR3	BAHCC1	ENSG00000266074
chr17	81465035	81465084	forward_readgroup_219537	38	+	1210	27	10	10	0	0	0	0	UTR3	BAHCC1	ENSG00000266074
chr17	81465404	81465437	forward_readgroup_219538	45	+	1288	20	6	6	0	0.001	0	0	UTR3	BAHCC1	ENSG00000266074
chr17	81465488	81465528	forward_readgroup_219539	31	+	1175	12	4	5	0	0.017	0	0	UTR3	BAHCC1	ENSG00000266074
chr17	81465668	81465711	forward_readgroup_219540	13	+	546	11	6	4	0	0	0	0	UTR3	BAHCC1	ENSG00000266074
chr17	81465746	81465763	forward_readgroup_219541	5	+	85	2	0	2	0.003	0.927	0.003	0.004	UTR3	BAHCC1	ENSG00000266074
chr17	81465803	81465835	forward_readgroup_219542	11	+	350	4	1	3	0	0.228	0	0	UTR3	BAHCC1	ENSG00000266074
chr17	81465848	81465880	forward_readgroup_219543	13	+	433	6	5	4	0	0	0	0	UTR3	BAHCC1	ENSG00000266074
chr17	81466160	81466210	forward_readgroup_219545	24	+	1317	20	11	10	0	0	0	0	UTR3	BAHCC1	ENSG00000266074
chr17	81466265	81466298	forward_readgroup_219546	20	+	538	13	1	7	0	0.297	0	0	UTR3	BAHCC1	ENSG00000266074
chr17	81509997	81510031	reverse_readgroup_201645	13	-	417	5	10	3	0	0	0	0	UTR3	ACTG1	ENSG00000184009
chr17	81510072	81510122	reverse_readgroup_201646	50.5	-	6850	125	47	16	0	0	0	0	UTR3	ACTG1	ENSG00000184009
chr17	81510122	81510172	reverse_readgroup_201647	14	-	3306	67	18	13	0	0	0	0	UTR3	ACTG1	ENSG00000184009
chr17	81510172	81510222	reverse_readgroup_201648	73.5	-	3364	83	21	14	0	0	0	0	UTR3	ACTG1	ENSG00000184009
chr17	81510222	81510267	reverse_readgroup_201649	53	-	2152	28	14	7	0	0	0	0	UTR3	ACTG1	ENSG00000184009
chr17	81510270	81510320	reverse_readgroup_201650	49	-	2324	30	14	8	0	0	0	0	UTR3	ACTG1	ENSG00000184009
chr17	81510320	81510370	reverse_readgroup_201651	72	-	3573	79	19	11	0	0	0	0	UTR3	ACTG1	ENSG00000184009
chr17	81510398	81510428	reverse_readgroup_201652	22	-	580	13	6	4	0	0	0	0	UTR3	ACTG1	ENSG00000184009
chr17	81510431	81510481	reverse_readgroup_201653	60	-	4658	76	25	11	0	0	0	0	UTR3	ACTG1	ENSG00000184009
chr17	81510481	81510508	reverse_readgroup_201654	19	-	545	10	2	4	0	0.072	0	0	UTR3	ACTG1	ENSG00000184009
chr17	81510539	81510571	reverse_readgroup_201655	6	-	197	6	1	4	0	0.147	0	0	UTR3	ACTG1	ENSG00000184009
chr17	81510582	81510632	reverse_readgroup_201656	91.5	-	3245	45	24	8	0	0	0	0	UTR3	ACTG1	ENSG00000184009
chr17	81510632	81510682	reverse_readgroup_201657	74.5	-	3338	62	31	12	0	0	0	0	UTR3	ACTG1	ENSG00000184009
chr17	81510686	81510736	reverse_readgroup_201658	67.5	-	3274	65	23	7	0	0	0	0	UTR3	ACTG1	ENSG00000184009
chr17	81510770	81510809	reverse_readgroup_201659	13	-	459	10	2	5	0	0.055	0	0	UTR3	ACTG1	ENSG00000184009
chr17	81510926	81510976	reverse_readgroup_201660	17	-	716	8	6	3	0	0	0	0	UTR3	ACTG1	ENSG00000184009
chr17	81510976	81511026	reverse_readgroup_201661	27	-	1465	27	29	6	0	0	0	0	UTR3	ACTG1	ENSG00000184009
chr17	81511026	81511076	reverse_readgroup_201662	35.5	-	1660	20	12	6	0	0	0	0	UTR3	ACTG1	ENSG00000184009
chr17	81511076	81511108	reverse_readgroup_201663	10.5	-	539	1	11	1	0.297	0	0.381	0.382	UTR3	ACTG1	ENSG00000184009
chr17	81511188	81511238	reverse_readgroup_201664	20	-	1581	14	12	6	0	0	0	0	UTR3	ACTG1	ENSG00000184009
chr17	81511238	81511288	reverse_readgroup_201665	93	-	3955	77	20	9	0	0	0	0	UTR3	ACTG1	ENSG00000184009
chr17	81511288	81511338	reverse_readgroup_201666	50.5	-	2510	27	19	7	0	0	0	0	UTR3	ACTG1	ENSG00000184009
chr17	81511338	81511388	reverse_readgroup_201667	17.5	-	1034	6	13	2	0	0	0	0	UTR3	ACTG1	ENSG00000184009
chr17	81511388	81511438	reverse_readgroup_201668	40	-	2575	53	9	8	0	0	0	0	UTR3	ACTG1	ENSG00000184009
chr17	81511438	81511488	reverse_readgroup_201669	65	-	4327	19	21	6	0	0	0	0	UTR3	ACTG1	ENSG00000184009
chr17	81511488	81511538	reverse_readgroup_201670	47.5	-	3264	89	50	4	0	0	0	0	UTR3	ACTG1	ENSG00000184009
chr17	81511538	81511588	reverse_readgroup_201671	141	-	4726	57	62	8	0	0	0	0	UTR3	ACTG1	ENSG00000184009
chr17	81511588	81511632	reverse_readgroup_201672	24	-	1134	27	19	5	0	0	0	0	UTR3	ACTG1	ENSG00000184009
chr17	81511708	81511737	reverse_readgroup_201673	21	-	598	17	6	8	0	0	0	0	intron	ACTG1	ENSG00000184009
chr17	81511912	81511962	reverse_readgroup_201674	16	-	901	1	9	1	0.36	0	0.551	0.552	UTR3	ACTG1	ENSG00000184009
chr17	81511981	81512031	reverse_readgroup_201675	38	-	2296	48	24	5	0	0	0	0	UTR3	ACTG1	ENSG00000184009
chr17	81512031	81512061	reverse_readgroup_201676	22	-	1366	16	8	4	0	0	0	0	UTR3	ACTG1	ENSG00000184009
chr17	81512088	81512138	reverse_readgroup_201677	7	-	366	5	4	3	0	0	0	0	CDS	ACTG1	ENSG00000184009
chr17	81512238	81512288	reverse_readgroup_201678	62	-	2081	35	15	6	0	0	0	0	CDS	ACTG1	ENSG00000184009
chr17	81512288	81512338	reverse_readgroup_201679	18.5	-	1127	18	16	9	0	0	0	0	CDS	ACTG1	ENSG00000184009
chr17	81512338	81512363	reverse_readgroup_201680	39	-	808	9	28	2	0	0	0	0	CDS	ACTG1	ENSG00000184009
chr17	81512736	81512786	reverse_readgroup_201681	36	-	1458	20	19	8	0	0	0	0	UTR5	ACTG1	ENSG00000184009
chr17	81548236	81548266	reverse_readgroup_201698	6	-	180	2	3	1	0.011	0.001	0.012	0.014	UTR5	FAAP100	ENSG00000185504
chr17	81556898	81556948	reverse_readgroup_201699	7	-	365	10	1	7	0	0.235	0	0	UTR3	NPLOC4	ENSG00000182446
chr17	81556948	81556969	reverse_readgroup_201700	9	-	149	2	0	1	0.008	0.876	0.008	0.009	UTR3	NPLOC4	ENSG00000182446
chr17	81557213	81557227	reverse_readgroup_201701	5	-	70	2	1	2	0.002	0.059	0.002	0.003	UTR3	NPLOC4	ENSG00000182446
chr17	81557305	81557325	reverse_readgroup_201702	5.5	-	110	2	0	2	0.004	0.907	0.004	0.005	UTR3	NPLOC4	ENSG00000182446
chr17	81557368	81557418	reverse_readgroup_201703	79	-	2729	54	12	18	0	0	0	0	UTR3	NPLOC4	ENSG00000182446
chr17	81557418	81557468	reverse_readgroup_201704	30	-	1402	32	8	13	0	0	0	0	UTR3	NPLOC4	ENSG00000182446
chr17	81557468	81557503	reverse_readgroup_201705	24	-	778	13	3	6	0	0.028	0	0	UTR3	NPLOC4	ENSG00000182446
chr17	81557508	81557554	reverse_readgroup_201706	13	-	581	9	8	5	0	0	0	0	UTR3	NPLOC4	ENSG00000182446
chr17	81557573	81557599	reverse_readgroup_201707	5.5	-	143	4	0	2	0	0.881	0	0	UTR3	NPLOC4	ENSG00000182446
chr17	81557799	81557829	reverse_readgroup_201709	8	-	242	6	2	3	0	0.019	0	0	UTR3	NPLOC4	ENSG00000182446
chr17	81557920	81557941	reverse_readgroup_201710	8	-	145	2	1	1	0.007	0.113	0.008	0.009	UTR3	NPLOC4	ENSG00000182446
chr17	81558009	81558056	reverse_readgroup_201712	12	-	612	18	4	10	0	0.002	0	0	UTR3	NPLOC4	ENSG00000182446
chr17	81558135	81558159	reverse_readgroup_201713	7	-	159	3	1	1	0	0.123	0	0	UTR3	NPLOC4	ENSG00000182446
chr17	81558188	81558219	reverse_readgroup_201714	12	-	348	3	3	1	0.004	0.004	0.004	0.005	UTR3	NPLOC4	ENSG00000182446
chr17	81558226	81558251	reverse_readgroup_201715	5	-	137	6	0	4	0	0.885	0	0	UTR3	NPLOC4	ENSG00000182446
chr17	81558270	81558312	reverse_readgroup_201716	8	-	351	7	3	2	0	0.004	0	0	UTR3	NPLOC4	ENSG00000182446
chr17	81558372	81558422	reverse_readgroup_201717	6	-	352	1	1	1	0.229	0.229	0.269	0.271	UTR3	NPLOC4	ENSG00000182446
chr17	81558422	81558435	reverse_readgroup_201718	9	-	113	6	2	3	0	0.005	0	0	UTR3	NPLOC4	ENSG00000182446
chr17	81558456	81558505	reverse_readgroup_201719	17	-	714	12	5	6	0	0	0	0	UTR3	NPLOC4	ENSG00000182446
chr17	81558506	81558550	reverse_readgroup_201720	36	-	1104	17	18	7	0	0	0	0	UTR3	NPLOC4	ENSG00000182446
chr17	81558571	81558621	reverse_readgroup_201721	15	-	761	15	2	10	0	0.116	0	0	UTR3	NPLOC4	ENSG00000182446
chr17	81558621	81558671	reverse_readgroup_201722	11	-	636	16	4	7	0	0.002	0	0	UTR3	NPLOC4	ENSG00000182446
chr17	81558671	81558701	reverse_readgroup_201723	14	-	353	3	3	3	0.004	0.004	0.004	0.005	UTR3	NPLOC4	ENSG00000182446
chr17	81558717	81558761	reverse_readgroup_201725	11	-	456	6	0	5	0	0.667	0	0	UTR3	NPLOC4	ENSG00000182446
chr17	81558767	81558808	reverse_readgroup_201726	10	-	379	9	0	5	0	0.714	0	0	UTR3	NPLOC4	ENSG00000182446
chr17	81558821	81558871	reverse_readgroup_201727	30	-	1263	36	2	9	0	0.205	0	0	UTR3	NPLOC4	ENSG00000182446
chr17	81558871	81558882	reverse_readgroup_201728	7	-	81	5	1	3	0	0.067	0	0	UTR3	NPLOC4	ENSG00000182446
chr17	81558885	81558935	reverse_readgroup_201729	30	-	1054	21	3	9	0	0.054	0	0	UTR3	NPLOC4	ENSG00000182446
chr17	81558999	81559031	reverse_readgroup_201730	8	-	246	4	1	2	0	0.176	0	0	UTR3	NPLOC4	ENSG00000182446
chr17	81559069	81559107	reverse_readgroup_201731	14	-	522	6	6	3	0	0	0	0	UTR3	NPLOC4	ENSG00000182446
chr17	81559110	81559139	reverse_readgroup_201732	6	-	176	6	0	5	0	0.855	0	0	UTR3	NPLOC4	ENSG00000182446
chr17	81559152	81559185	reverse_readgroup_201733	30	-	837	12	0	6	0	0.475	0	0	UTR3	NPLOC4	ENSG00000182446
chr17	81560822	81560833	reverse_readgroup_201736	8	-	88	2	0	2	0.003	0.925	0.003	0.004	intron	NPLOC4	ENSG00000182446
chr17	81560894	81560923	reverse_readgroup_201737	17	-	472	10	2	5	0	0.058	0	0	intron	NPLOC4	ENSG00000182446
chr17	81561439	81561467	reverse_readgroup_201738	7	-	195	2	8	2	0.013	0	0.013	0.015	intron	NPLOC4	ENSG00000182446
chr17	81562551	81562576	reverse_readgroup_201740	6	-	149	4	2	4	0	0.008	0	0	UTR3	NPLOC4	ENSG00000182446
chr17	81562650	81562681	reverse_readgroup_201741	7	-	201	2	1	1	0.013	0.15	0.014	0.016	UTR3	NPLOC4	ENSG00000182446
chr17	81562777	81562809	reverse_readgroup_201742	5	-	160	1	2	1	0.123	0.009	0.133	0.138	UTR3	NPLOC4	ENSG00000182446
chr17	81562936	81562968	reverse_readgroup_201743	10	-	301	4	4	2	0	0	0	0	UTR3	NPLOC4	ENSG00000182446
chr17	81563750	81563771	reverse_readgroup_201745	5	-	105	1	0	1	0.085	0.911	0.089	0.095	UTR3	NPLOC4	ENSG00000182446
chr17	81564140	81564181	reverse_readgroup_201746	29	-	1112	18	9	5	0	0	0	0	UTR3	NPLOC4	ENSG00000182446
chr17	81564246	81564276	reverse_readgroup_201747	15	-	458	9	2	6	0	0.055	0	0	UTR3	NPLOC4	ENSG00000182446
chr17	81564480	81564503	reverse_readgroup_201748	7	-	161	1	0	1	0.124	0.867	0.133	0.138	UTR3	NPLOC4	ENSG00000182446
chr17	81564805	81564835	reverse_readgroup_201749	46	-	1364	28	5	7	0	0.007	0	0	UTR3	NPLOC4	ENSG00000182446
chr17	81564868	81564897	reverse_readgroup_201750	6	-	172	4	2	2	0	0.01	0	0	UTR3	NPLOC4	ENSG00000182446
chr17	81566407	81566435	reverse_readgroup_201751	20	-	558	10	0	5	0	0.609	0	0	UTR5	NPLOC4	ENSG00000182446
chr17	81567004	81567043	reverse_readgroup_201752	10	-	381	10	1	4	0	0.241	0	0	intron	NPLOC4	ENSG00000182446
chr17	81567185	81567216	reverse_readgroup_201753	9	-	279	7	0	5	0	0.78	0	0	intron	NPLOC4	ENSG00000182446
chr17	81568389	81568421	reverse_readgroup_201754	7	-	209	5	0	3	0	0.83	0	0	intron	NPLOC4	ENSG00000182446
chr17	81569037	81569063	reverse_readgroup_201755	14	-	336	10	1	3	0	0.222	0	0	UTR3	NPLOC4	ENSG00000182446
chr17	81569090	81569125	reverse_readgroup_201756	21	-	566	7	13	5	0	0	0	0	UTR3	NPLOC4	ENSG00000182446
chr17	81570570	81570589	reverse_readgroup_201757	5	-	99	2	1	1	0.004	0.081	0.004	0.005	intron	NPLOC4	ENSG00000182446
chr17	81570930	81570962	reverse_readgroup_201758	9	-	284	6	3	4	0	0.002	0	0	intron	NPLOC4	ENSG00000182446
chr17	81572023	81572037	reverse_readgroup_201759	5	-	70	3	0	2	0	0.94	0	0	UTR3	NPLOC4	ENSG00000182446
chr17	81572981	81573003	reverse_readgroup_201761	5	-	110	3	0	3	0	0.907	0	0	intron	NPLOC4	ENSG00000182446
chr17	81573597	81573626	reverse_readgroup_201763	5	-	145	4	0	3	0	0.879	0	0	intron	NPLOC4	ENSG00000182446
chr17	81573705	81573739	reverse_readgroup_201764	11	-	332	5	5	4	0	0	0	0	intron	NPLOC4	ENSG00000182446
chr17	81575456	81575488	reverse_readgroup_201765	7	-	217	3	0	2	0.001	0.824	0.001	0.001	intron	NPLOC4	ENSG00000182446
chr17	81575886	81575918	reverse_readgroup_201766	12	-	369	8	2	6	0	0.039	0	0	intron	NPLOC4	ENSG00000182446
chr17	81576044	81576070	reverse_readgroup_201767	6	-	155	5	0	4	0	0.871	0	0	intron	NPLOC4	ENSG00000182446
chr17	81577964	81577989	reverse_readgroup_201770	6	-	150	2	3	1	0.008	0	0.008	0.009	intron	NPLOC4	ENSG00000182446
chr17	81578111	81578128	reverse_readgroup_201771	5	-	85	1	0	1	0.07	0.927	0.073	0.079	intron	NPLOC4	ENSG00000182446
chr17	81578505	81578533	reverse_readgroup_201772	10	-	279	3	10	1	0.002	0	0.002	0.003	intron	NPLOC4	ENSG00000182446
chr17	81578582	81578611	reverse_readgroup_201773	5	-	145	3	2	2	0	0.007	0	0	intron	NPLOC4	ENSG00000182446
chr17	81578644	81578670	reverse_readgroup_201774	5	-	130	2	0	2	0.006	0.891	0.006	0.007	intron	NPLOC4	ENSG00000182446
chr17	81579768	81579798	reverse_readgroup_201775	6	-	167	5	1	2	0	0.128	0	0	intron	NPLOC4	ENSG00000182446
chr17	81580493	81580527	reverse_readgroup_201776	7	-	259	2	2	2	0.021	0.021	0.023	0.026	intron	NPLOC4	ENSG00000182446
chr17	81580938	81580963	reverse_readgroup_201777	5	-	127	3	1	2	0	0.101	0	0	intron	NPLOC4	ENSG00000182446
chr17	81581030	81581060	reverse_readgroup_201778	13	-	387	10	2	6	0	0.042	0	0	intron	NPLOC4	ENSG00000182446
chr17	81582172	81582194	reverse_readgroup_201779	5	-	110	1	1	1	0.089	0.089	0.093	0.099	intron	NPLOC4	ENSG00000182446
chr17	81582310	81582325	reverse_readgroup_201780	5	-	75	1	0	1	0.062	0.935	0.065	0.071	intron	NPLOC4	ENSG00000182446
chr17	81582899	81582914	reverse_readgroup_201781	5	-	75	1	0	1	0.062	0.935	0.065	0.071	intron	NPLOC4	ENSG00000182446
chr17	81583372	81583406	reverse_readgroup_201782	11	-	359	8	1	7	0	0.232	0	0	intron	NPLOC4	ENSG00000182446
chr17	81583424	81583453	reverse_readgroup_201783	11	-	319	10	0	4	0	0.753	0	0	intron	NPLOC4	ENSG00000182446
chr17	81584306	81584332	reverse_readgroup_201785	5	-	130	3	0	3	0	0.891	0	0	intron	NPLOC4	ENSG00000182446
chr17	81584336	81584356	reverse_readgroup_201786	5	-	103	3	0	2	0	0.912	0	0	intron	NPLOC4	ENSG00000182446
chr17	81584442	81584470	reverse_readgroup_201787	10	-	262	7	0	5	0	0.792	0	0	intron	NPLOC4	ENSG00000182446
chr17	81584588	81584616	reverse_readgroup_201788	8	-	224	4	2	2	0	0.016	0	0	intron	NPLOC4	ENSG00000182446
chr17	81584733	81584762	reverse_readgroup_201789	28	-	801	14	8	7	0	0	0	0	intron	NPLOC4	ENSG00000182446
chr17	81584812	81584843	reverse_readgroup_201790	10	-	336	7	3	5	0	0.003	0	0	intron	NPLOC4	ENSG00000182446
chr17	81586179	81586229	reverse_readgroup_201791	5	-	289	2	1	2	0.026	0.199	0.028	0.032	intron	NPLOC4	ENSG00000182446
chr17	81586816	81586830	reverse_readgroup_201792	5	-	70	1	0	1	0.059	0.94	0.06	0.066	intron	NPLOC4	ENSG00000182446
chr17	81587088	81587118	reverse_readgroup_201793	14	-	412	10	4	7	0	0.001	0	0	intron	NPLOC4	ENSG00000182446
chr17	81587147	81587174	reverse_readgroup_201794	17	-	459	16	0	7	0	0.665	0	0	intron	NPLOC4	ENSG00000182446
chr17	81588254	81588279	reverse_readgroup_201795	6	-	147	1	2	1	0.115	0.008	0.123	0.128	intron	NPLOC4	ENSG00000182446
chr17	81589054	81589086	reverse_readgroup_201796	11	-	338	9	2	2	0	0.033	0	0	UTR3	NPLOC4	ENSG00000182446
chr17	81589983	81590031	reverse_readgroup_201797	42	-	1663	30	2	10	0	0.249	0	0	intron	NPLOC4	ENSG00000182446
chr17	81590033	81590045	reverse_readgroup_201798	5	-	60	3	0	1	0	0.948	0	0	intron	NPLOC4	ENSG00000182446
chr17	81590650	81590683	reverse_readgroup_201799	22	-	655	4	9	2	0.003	0	0.003	0.004	intron	NPLOC4	ENSG00000182446
chr17	81590801	81590823	reverse_readgroup_201800	5	-	110	2	2	2	0.004	0.004	0.004	0.005	intron	NPLOC4	ENSG00000182446
chr17	81591533	81591561	reverse_readgroup_201802	6	-	168	2	0	2	0.01	0.861	0.01	0.012	intron	NPLOC4	ENSG00000182446
chr17	81591576	81591606	reverse_readgroup_201803	9	-	268	6	3	4	0	0.002	0	0	intron	NPLOC4	ENSG00000182446
chr17	81592071	81592094	reverse_readgroup_201804	6	-	132	4	4	2	0	0	0	0	intron	NPLOC4	ENSG00000182446
chr17	81592538	81592565	reverse_readgroup_201805	9	-	240	4	1	4	0	0.172	0	0	intron	NPLOC4	ENSG00000182446
chr17	81592608	81592619	reverse_readgroup_201806	5	-	55	2	0	2	0.001	0.952	0.001	0.001	intron	NPLOC4	ENSG00000182446
chr17	81593530	81593560	reverse_readgroup_201807	6	-	174	3	1	3	0.001	0.133	0.001	0.001	intron	NPLOC4	ENSG00000182446
chr17	81593669	81593704	reverse_readgroup_201808	5	-	175	7	0	4	0	0.856	0	0	intron	NPLOC4	ENSG00000182446
chr17	81595904	81595938	reverse_readgroup_201809	6	-	203	3	2	3	0.001	0.014	0.001	0.001	intron	NPLOC4	ENSG00000182446
chr17	81595969	81595995	reverse_readgroup_201810	7	-	179	5	1	4	0	0.136	0	0	intron	NPLOC4	ENSG00000182446
chr17	81598867	81598896	reverse_readgroup_201811	13	-	351	5	1	5	0	0.228	0	0	intron	NPLOC4	ENSG00000182446
chr17	81598925	81598943	reverse_readgroup_201812	6	-	108	4	0	2	0	0.908	0	0	intron	NPLOC4	ENSG00000182446
chr17	81599576	81599612	reverse_readgroup_201813	11	-	391	9	1	7	0	0.246	0	0	intron	NPLOC4	ENSG00000182446
chr17	81599617	81599647	reverse_readgroup_201814	59	-	1707	39	6	11	0	0.004	0	0	intron	NPLOC4	ENSG00000182446
chr17	81599842	81599872	reverse_readgroup_201815	32	-	838	23	0	8	0	0.475	0	0	intron	NPLOC4	ENSG00000182446
chr17	81600060	81600078	reverse_readgroup_201816	5	-	90	2	0	2	0.003	0.923	0.003	0.004	intron	NPLOC4	ENSG00000182446
chr17	81601356	81601406	reverse_readgroup_201817	10	-	458	10	1	6	0	0.271	0	0	intron	NPLOC4	ENSG00000182446
chr17	81601406	81601417	reverse_readgroup_201818	5	-	55	2	0	2	0.001	0.952	0.001	0.001	intron	NPLOC4	ENSG00000182446
chr17	81602182	81602197	reverse_readgroup_201820	6	-	90	2	1	2	0.003	0.074	0.003	0.004	intron	NPLOC4	ENSG00000182446
chr17	81606938	81606963	reverse_readgroup_201821	6	-	138	1	2	1	0.109	0.007	0.116	0.121	intron	NPLOC4	ENSG00000182446
chr17	81608791	81608821	reverse_readgroup_201822	7	-	186	6	3	4	0	0.001	0	0	UTR3	NPLOC4	ENSG00000182446
chr17	81609723	81609757	reverse_readgroup_201823	15	-	509	7	12	5	0	0	0	0	intron	NPLOC4	ENSG00000182446
chr17	81610583	81610613	reverse_readgroup_201824	24	-	621	5	4	5	0	0.002	0	0	intron	NPLOC4	ENSG00000182446
chr17	81612757	81612786	reverse_readgroup_201825	7	-	202	3	3	3	0.001	0.001	0.001	0.001	intron	NPLOC4	ENSG00000182446
chr17	81616133	81616161	reverse_readgroup_201828	5	-	140	1	0	1	0.11	0.883	0.117	0.122	intron	NPLOC4	ENSG00000182446
chr17	81617376	81617388	reverse_readgroup_201829	5	-	60	3	0	2	0	0.948	0	0	intron	NPLOC4	ENSG00000182446
chr17	81620090	81620117	reverse_readgroup_201831	5	-	135	2	6	2	0.006	0	0.007	0.008	intron	NPLOC4	ENSG00000182446
chr17	81620656	81620699	reverse_readgroup_201832	14	-	537	16	2	9	0	0.071	0	0	intron	NPLOC4	ENSG00000182446
chr17	81620864	81620896	reverse_readgroup_201833	12	-	363	10	1	7	0	0.234	0	0	intron	NPLOC4	ENSG00000182446
chr17	81621185	81621200	reverse_readgroup_201835	5	-	75	1	0	1	0.062	0.935	0.065	0.071	intron	NPLOC4	ENSG00000182446
chr17	81622057	81622092	reverse_readgroup_201836	9	-	315	3	3	3	0.003	0.003	0.003	0.004	intron	NPLOC4	ENSG00000182446
chr17	81622176	81622202	reverse_readgroup_201837	8	-	206	3	0	3	0.001	0.833	0.001	0.001	CDS	NPLOC4	ENSG00000182446
chr17	81622225	81622261	reverse_readgroup_201838	16	-	580	12	0	8	0	0.597	0	0	CDS	NPLOC4	ENSG00000182446
chr17	81622455	81622476	reverse_readgroup_201839	5	-	105	3	1	2	0	0.085	0	0	intron	NPLOC4	ENSG00000182446
chr17	81625056	81625092	reverse_readgroup_201840	5	-	212	4	0	3	0	0.828	0	0	intron	NPLOC4	ENSG00000182446
chr17	81625152	81625179	reverse_readgroup_201841	5	-	135	5	2	4	0	0.006	0	0	intron	NPLOC4	ENSG00000182446
chr17	81625243	81625274	reverse_readgroup_201842	5	-	155	5	0	4	0	0.871	0	0	intron	NPLOC4	ENSG00000182446
chr17	81625788	81625811	reverse_readgroup_201844	6	-	138	6	0	3	0	0.884	0	0	intron	NPLOC4	ENSG00000182446
chr17	81626359	81626396	reverse_readgroup_201845	31	-	1083	18	2	9	0	0.177	0	0	intron	NPLOC4	ENSG00000182446
chr17	81626775	81626808	reverse_readgroup_201846	9	-	297	1	3	1	0.203	0.002	0.232	0.234	intron	NPLOC4	ENSG00000182446
chr17	81628651	81628678	reverse_readgroup_201847	6	-	168	6	0	2	0	0.861	0	0	intron	NPLOC4	ENSG00000182446
chr17	81628679	81628705	reverse_readgroup_201848	6.5	-	168	3	0	3	0	0.861	0	0	intron	NPLOC4	ENSG00000182446
chr17	81629613	81629641	reverse_readgroup_201849	10	-	280	9	1	6	0	0.194	0	0	intron	NPLOC4	ENSG00000182446
chr17	81629989	81630005	reverse_readgroup_201850	5	-	80	2	0	2	0.002	0.931	0.002	0.003	intron	NPLOC4	ENSG00000182446
chr17	81630181	81630202	reverse_readgroup_201851	5	-	105	2	0	2	0.004	0.911	0.004	0.005	intron	NPLOC4	ENSG00000182446
chr17	81636508	81636540	reverse_readgroup_201852	12	-	354	7	5	3	0	0	0	0	intron	NPLOC4	ENSG00000182446
chr17	81638013	81638043	forward_readgroup_219554	11	+	323	12	1	6	0	0.216	0	0	intron	TSPAN10	ENSG00000182612
chr17	81639148	81639177	forward_readgroup_219555	5	+	145	1	1	1	0.113	0.113	0.121	0.126	intron	TSPAN10	ENSG00000182612
chr17	81639360	81639389	forward_readgroup_219556	27	+	793	3	2	2	0.029	0.123	0.035	0.039	intron	TSPAN10	ENSG00000182612
chr17	81645192	81645230	forward_readgroup_219557	11	+	368	7	2	6	0	0.039	0	0	CDS	TSPAN10	ENSG00000182612
chr17	81645970	81646002	forward_readgroup_219558	6	+	197	4	2	2	0	0.013	0	0	intron	TSPAN10	ENSG00000182612
chr17	81648704	81648731	forward_readgroup_219559	10	+	270	8	1	5	0	0.189	0	0	UTR3	TSPAN10	ENSG00000182612
chr17	81662116	81662145	reverse_readgroup_201853	5	-	145	3	0	3	0	0.879	0	0	intron	PDE6G	ENSG00000185527
chr17	81665045	81665081	reverse_readgroup_201854	7.5	-	286	5	3	3	0	0.002	0	0	UTR3	OXLD1	ENSG00000204237
chr17	81665121	81665156	reverse_readgroup_201855	13	-	384	7	2	5	0	0.041	0	0	UTR3	OXLD1	ENSG00000204237
chr17	81665759	81665774	reverse_readgroup_201856	5	-	75	2	1	1	0.002	0.062	0.002	0.003	intron	OXLD1	ENSG00000204237
chr17	81666537	81666568	reverse_readgroup_201857	10	-	280	1	2	1	0.194	0.024	0.22	0.223	CDS	OXLD1	ENSG00000204237
chr17	81671590	81671622	forward_readgroup_219561	5	+	185	1	1	1	0.14	0.14	0.152	0.156	intron	CCDC137	ENSG00000185298
chr17	81673222	81673250	forward_readgroup_219563	17	+	450	7	4	3	0	0.001	0	0	UTR3	CCDC137	ENSG00000185298
chr17	81673828	81673870	forward_readgroup_219564	15.5	+	566	9	12	7	0	0	0	0	UTR3	CCDC137	ENSG00000185298
chr17	81681179	81681223	reverse_readgroup_201862	9	-	524	5	3	3	0	0.011	0	0	UTR3	ARL16	ENSG00000214087
chr17	81681423	81681454	reverse_readgroup_201863	8	-	248	1	0	1	0.177	0.802	0.198	0.201	UTR3	ARL16	ENSG00000214087
chr17	81681823	81681848	reverse_readgroup_201864	16	-	393	9	0	4	0	0.705	0	0	UTR3	ARL16	ENSG00000214087
chr17	81682091	81682120	reverse_readgroup_201865	7	-	204	4	3	1	0	0.001	0	0	UTR3	ARL16	ENSG00000214087
chr17	81682239	81682281	reverse_readgroup_201866	24	-	897	13	5	8	0	0.001	0	0	intron	ARL16	ENSG00000214087
chr17	81682992	81683022	reverse_readgroup_201868	5	-	160	3	2	2	0	0.009	0	0	CDS	ARL16	ENSG00000214087
chr17	81683107	81683138	reverse_readgroup_201869	11	-	342	11	0	6	0	0.738	0	0	CDS	ARL16	ENSG00000214087
chr17	81684608	81684642	forward_readgroup_219568	7	+	233	2	6	2	0.017	0	0.019	0.022	intron	HGS	ENSG00000185359
chr17	81695190	81695219	forward_readgroup_219572	6	+	174	2	3	1	0.01	0.001	0.011	0.013	UTR3	HGS	ENSG00000185359
chr17	81700484	81700516	forward_readgroup_219573	5	+	160	6	0	2	0	0.867	0	0	UTR3	HGS	ENSG00000185359
chr17	81700559	81700589	forward_readgroup_219574	8	+	214	4	3	3	0	0.001	0	0	UTR3	HGS	ENSG00000185359
chr17	81700782	81700811	forward_readgroup_219575	7	+	200	6	0	4	0	0.837	0	0	UTR3	HGS	ENSG00000185359
chr17	81701642	81701665	forward_readgroup_219576	7	+	169	6	1	2	0	0.129	0	0	UTR3	HGS	ENSG00000185359
chr17	81701704	81701734	forward_readgroup_219577	6	+	180	6	1	4	0	0.136	0	0	UTR3	HGS	ENSG00000185359
chr17	81701738	81701781	forward_readgroup_219578	11	+	442	7	4	3	0	0.001	0	0	UTR3	HGS	ENSG00000185359
chr17	81701799	81701849	forward_readgroup_219579	49	+	1953	47	13	10	0	0	0	0	UTR3	HGS	ENSG00000185359
chr17	81701896	81701927	forward_readgroup_219581	22	+	578	5	8	1	0	0	0	0	UTR3	HGS	ENSG00000185359
chr17	81701930	81701963	forward_readgroup_219582	27	+	892	7	7	3	0	0	0	0	UTR3	HGS	ENSG00000185359
chr17	81702027	81702077	forward_readgroup_219583	8	+	684	7	5	5	0	0	0	0	UTR3	HGS	ENSG00000185359
chr17	81702077	81702106	forward_readgroup_219584	25	+	529	17	4	3	0	0.001	0	0	UTR3	HGS	ENSG00000185359
chr17	81703511	81703561	forward_readgroup_219585	9	+	440	2	4	2	0.052	0.001	0.059	0.065	CDS	MRPL12	ENSG00000262814
chr17	81704329	81704343	forward_readgroup_219587	5	+	70	1	0	1	0.059	0.94	0.06	0.066	CDS	MRPL12	ENSG00000262814
chr17	81704370	81704410	forward_readgroup_219588	8	+	330	5	3	4	0	0.003	0	0	CDS	MRPL12	ENSG00000262814
chr17	81706936	81706962	forward_readgroup_219590	8	+	187	7	0	4	0	0.847	0	0	CDS	MRPL12	ENSG00000262814
chr17	81707010	81707040	forward_readgroup_219591	12	+	327	3	5	1	0.003	0	0.003	0.004	CDS	MRPL12	ENSG00000262814
chr17	81707132	81707163	forward_readgroup_219592	48	+	1468	39	7	4	0	0	0	0	CDS	MRPL12	ENSG00000262814
chr17	81707355	81707375	forward_readgroup_219594	5	+	100	4	0	3	0	0.915	0	0	UTR3	MRPL12	ENSG00000262814
chr17	81707395	81707445	forward_readgroup_219595	28	+	1265	2	5	2	0.205	0.005	0.31	0.312	UTR3	MRPL12	ENSG00000262814
chr17	81707476	81707491	forward_readgroup_219596	5	+	82	2	1	2	0.002	0.068	0.003	0.004	UTR3	MRPL12	ENSG00000262814
chr17	81712384	81712412	forward_readgroup_219625	6	+	162	1	2	1	0.125	0.009	0.134	0.139	UTR5	SLC25A10	ENSG00000183048
chr17	81714843	81714877	forward_readgroup_219626	12	+	377	11	1	4	0	0.24	0	0	intron	SLC25A10	ENSG00000183048
chr17	81720046	81720076	forward_readgroup_219629	9	+	267	4	0	2	0	0.789	0	0	UTR3	SLC25A10	ENSG00000183048
chr17	81720115	81720131	forward_readgroup_219630	6	+	91	5	1	4	0	0.075	0	0	UTR3	SLC25A10	ENSG00000183048
chr17	81720232	81720261	forward_readgroup_219631	13	+	364	5	2	4	0	0.038	0	0	UTR3	SLC25A10	ENSG00000183048
chr17	81720279	81720300	forward_readgroup_219632	7	+	150	1	1	1	0.117	0.117	0.125	0.13	UTR3	SLC25A10	ENSG00000183048
chr17	81720301	81720347	forward_readgroup_219633	27	+	860	16	4	6	0	0.007	0	0	UTR3	SLC25A10	ENSG00000183048
chr17	81720390	81720426	forward_readgroup_219634	24	+	676	13	1	4	0	0.33	0	0	UTR3	SLC25A10	ENSG00000183048
chr17	81720867	81720891	forward_readgroup_219638	5	+	120	4	1	3	0	0.096	0	0	UTR3	SLC25A10	ENSG00000183048
chr17	81720943	81720968	forward_readgroup_219639	7	+	171	2	2	2	0.01	0.01	0.01	0.012	UTR3	SLC25A10	ENSG00000183048
chr17	81720970	81721009	forward_readgroup_219640	25	+	886	17	8	4	0	0	0	0	UTR3	SLC25A10	ENSG00000183048
chr17	81822479	81822529	reverse_readgroup_201878	23	-	970	17	11	9	0	0	0	0	UTR3	MCRIP1	ENSG00000225663
chr17	81822668	81822698	reverse_readgroup_201879	7	-	201	4	0	1	0	0.836	0	0	UTR3	MCRIP1	ENSG00000225663
chr17	81822714	81822758	reverse_readgroup_201880	58.5	-	2062	30	13	6	0	0	0	0	UTR3	MCRIP1	ENSG00000225663
chr17	81822762	81822778	reverse_readgroup_201881	6	-	102	3	1	2	0	0.083	0	0	UTR3	MCRIP1	ENSG00000225663
chr17	81822890	81822940	reverse_readgroup_201883	7	-	1071	2	2	1	0.175	0.175	0.247	0.249	UTR3	MCRIP1	ENSG00000225663
chr17	81822940	81822990	reverse_readgroup_201884	40	-	2651	74	56	12	0	0	0	0	UTR3	MCRIP1	ENSG00000225663
chr17	81822990	81823040	reverse_readgroup_201885	9	-	2952	15	7	3	0	0.012	0	0	UTR3	MCRIP1	ENSG00000225663
chr17	81823040	81823090	reverse_readgroup_201886	145.5	-	4660	145	27	12	0	0	0	0	UTR3	MCRIP1	ENSG00000225663
chr17	81823090	81823118	reverse_readgroup_201887	25	-	639	4	2	2	0.002	0.091	0.003	0.004	UTR3	MCRIP1	ENSG00000225663
chr17	81823198	81823243	reverse_readgroup_201888	12	-	456	4	3	3	0.001	0.007	0.001	0.001	UTR3	MCRIP1	ENSG00000225663
chr17	81827720	81827755	reverse_readgroup_201892	7	-	245	6	0	1	0	0.804	0	0	intron	MCRIP1	ENSG00000225663
chr17	81828126	81828157	reverse_readgroup_201893	12	-	338	10	0	7	0	0.74	0	0	intron	MCRIP1	ENSG00000225663
chr17	81828559	81828571	reverse_readgroup_201895	5	-	60	3	0	1	0	0.948	0	0	intron	MCRIP1	ENSG00000225663
chr17	81831822	81831849	reverse_readgroup_201899	6	-	160	1	3	1	0.123	0	0.133	0.138	intron	MCRIP1	ENSG00000225663
chr17	81832362	81832398	reverse_readgroup_201900	13	-	411	2	3	2	0.046	0.006	0.053	0.059	intron	MCRIP1	ENSG00000225663
chr17	81832621	81832652	reverse_readgroup_201901	5	-	161	5	1	3	0	0.124	0	0	intron	MCRIP1	ENSG00000225663
chr17	81843187	81843237	reverse_readgroup_201903	46	-	2025	44	19	12	0	0	0	0	UTR3	P4HB	ENSG00000185624
chr17	81843251	81843290	reverse_readgroup_201905	12	-	408	7	5	6	0	0	0	0	UTR3	P4HB	ENSG00000185624
chr17	81843307	81843357	reverse_readgroup_201906	11	-	497	12	0	6	0	0.643	0	0	UTR3	P4HB	ENSG00000185624
chr17	81843357	81843407	reverse_readgroup_201907	26.5	-	1187	9	12	4	0	0	0	0	UTR3	P4HB	ENSG00000185624
chr17	81843407	81843457	reverse_readgroup_201908	13	-	670	11	8	6	0	0	0	0	UTR3	P4HB	ENSG00000185624
chr17	81843457	81843507	reverse_readgroup_201909	11.5	-	559	10	5	7	0	0	0	0	UTR3	P4HB	ENSG00000185624
chr17	81843535	81843575	reverse_readgroup_201910	12	-	450	2	3	1	0.054	0.007	0.062	0.068	UTR3	P4HB	ENSG00000185624
chr17	81843591	81843630	reverse_readgroup_201911	11	-	399	11	4	7	0	0	0	0	UTR3	P4HB	ENSG00000185624
chr17	81843656	81843697	reverse_readgroup_201912	11	-	391	7	0	4	0	0.706	0	0	UTR3	P4HB	ENSG00000185624
chr17	81843721	81843771	reverse_readgroup_201913	159	-	5813	92	40	13	0	0	0	0	UTR3	P4HB	ENSG00000185624
chr17	81843771	81843821	reverse_readgroup_201914	27	-	1626	12	5	6	0	0.012	0	0	UTR3	P4HB	ENSG00000185624
chr17	81843821	81843871	reverse_readgroup_201915	72.5	-	4487	73	46	14	0	0	0	0	UTR3	P4HB	ENSG00000185624
chr17	81843871	81843892	reverse_readgroup_201916	10	-	337	5	11	2	0	0	0	0	UTR3	P4HB	ENSG00000185624
chr17	81844032	81844058	reverse_readgroup_201918	8	-	194	2	6	2	0.013	0	0.013	0.015	UTR3	P4HB	ENSG00000185624
chr17	81845145	81845188	reverse_readgroup_201919	16	-	615	2	5	2	0.087	0	0.105	0.11	UTR3	P4HB	ENSG00000185624
chr17	81845302	81845314	reverse_readgroup_201922	5	-	60	1	0	1	0.051	0.948	0.052	0.058	UTR3	P4HB	ENSG00000185624
chr17	81845685	81845720	reverse_readgroup_201923	7	-	223	4	3	2	0	0.001	0	0	UTR3	P4HB	ENSG00000185624
chr17	81845927	81845954	reverse_readgroup_201924	6	-	152	4	1	1	0	0.118	0	0	UTR3	P4HB	ENSG00000185624
chr17	81846473	81846496	reverse_readgroup_201925	7	-	168	1	0	1	0.129	0.861	0.139	0.143	UTR3	P4HB	ENSG00000185624
chr17	81846506	81846556	reverse_readgroup_201926	6.5	-	391	6	7	4	0	0	0	0	UTR3	P4HB	ENSG00000185624
chr17	81847256	81847302	reverse_readgroup_201928	86.5	-	3163	59	23	9	0	0	0	0	UTR3	P4HB	ENSG00000185624
chr17	81848398	81848421	reverse_readgroup_201929	7	-	161	5	0	4	0	0.867	0	0	intron	P4HB	ENSG00000185624
chr17	81852224	81852237	reverse_readgroup_201931	5	-	65	3	0	3	0	0.944	0	0	intron	P4HB	ENSG00000185624
chr17	81854867	81854898	reverse_readgroup_201932	7	-	212	3	0	3	0.001	0.828	0.001	0.001	intron	P4HB	ENSG00000185624
chr17	81855174	81855224	reverse_readgroup_201933	31	-	1035	23	8	8	0	0	0	0	UTR3	P4HB	ENSG00000185624
chr17	81855224	81855239	reverse_readgroup_201934	10	-	134	2	2	1	0.006	0.006	0.007	0.008	UTR3	P4HB	ENSG00000185624
chr17	81855738	81855760	reverse_readgroup_201935	5	-	110	4	0	2	0	0.907	0	0	intron	P4HB	ENSG00000185624
chr17	81857657	81857685	reverse_readgroup_201937	6	-	162	2	0	2	0.009	0.866	0.009	0.011	intron	P4HB	ENSG00000185624
chr17	81857753	81857786	reverse_readgroup_201938	9	-	268	6	0	4	0	0.788	0	0	intron	P4HB	ENSG00000185624
chr17	81859180	81859201	reverse_readgroup_201939	5	-	105	3	0	2	0	0.911	0	0	UTR3	P4HB	ENSG00000185624
chr17	81859215	81859256	reverse_readgroup_201940	29	-	1016	21	0	6	0	0.405	0	0	UTR3	P4HB	ENSG00000185624
chr17	81860084	81860114	reverse_readgroup_201941	9	-	266	4	3	3	0	0.002	0	0	UTR3	P4HB	ENSG00000185624
chr17	81860434	81860465	reverse_readgroup_201943	8	-	243	1	1	1	0.174	0.174	0.194	0.197	CDS	P4HB	ENSG00000185624
chr17	81860468	81860518	reverse_readgroup_201944	8	-	430	6	8	3	0	0	0	0	CDS	P4HB	ENSG00000185624
chr17	81860518	81860566	reverse_readgroup_201945	9	-	402	5	5	3	0	0	0	0	UTR5	P4HB	ENSG00000185624
chr17	81867722	81867772	reverse_readgroup_201946	589	-	20321	455	92	13	0	0	0	0	UTR3	ARHGDIA	ENSG00000141522
chr17	81867772	81867822	reverse_readgroup_201947	101	-	5341	85	55	10	0	0	0	0	UTR3	ARHGDIA	ENSG00000141522
chr17	81867822	81867872	reverse_readgroup_201948	147.5	-	7040	115	46	8	0	0	0	0	UTR3	ARHGDIA	ENSG00000141522
chr17	81867872	81867922	reverse_readgroup_201949	103.5	-	5255	61	42	6	0	0	0	0	UTR3	ARHGDIA	ENSG00000141522
chr17	81867922	81867972	reverse_readgroup_201950	150	-	27099	361	117	12	0	0	0	0	UTR3	ARHGDIA	ENSG00000141522
chr17	81867972	81868022	reverse_readgroup_201951	1172	-	46362	2004	243	8	0	0	0	0	UTR3	ARHGDIA	ENSG00000141522
chr17	81868022	81868072	reverse_readgroup_201952	109.5	-	10679	347	99	4	0	0	0	0	UTR3	ARHGDIA	ENSG00000141522
chr17	81868072	81868122	reverse_readgroup_201953	390	-	14287	271	125	16	0	0	0	0	UTR3	ARHGDIA	ENSG00000141522
chr17	81868122	81868172	reverse_readgroup_201954	45	-	3431	22	27	7	0	0	0	0	UTR3	ARHGDIA	ENSG00000141522
chr17	81868172	81868222	reverse_readgroup_201955	167.5	-	7669	204	30	9	0	0	0	0	UTR3	ARHGDIA	ENSG00000141522
chr17	81868222	81868272	reverse_readgroup_201956	144.5	-	7013	68	49	8	0	0	0	0	UTR3	ARHGDIA	ENSG00000141522
chr17	81868272	81868322	reverse_readgroup_201957	2592	-	88606	1076	504	12	0	0	0	0	UTR3	ARHGDIA	ENSG00000141522
chr17	81868322	81868372	reverse_readgroup_201958	490.5	-	17768	371	72	14	0	0	0	0	UTR3	ARHGDIA	ENSG00000141522
chr17	81868372	81868422	reverse_readgroup_201959	98.5	-	7711	149	59	11	0	0	0	0	UTR3	ARHGDIA	ENSG00000141522
chr17	81868422	81868472	reverse_readgroup_201960	74.5	-	4995	22	50	7	0	0	0	0	UTR3	ARHGDIA	ENSG00000141522
chr17	81868472	81868522	reverse_readgroup_201961	147	-	6203	50	25	10	0	0	0	0	UTR3	ARHGDIA	ENSG00000141522
chr17	81868522	81868572	reverse_readgroup_201962	225	-	12125	124	74	7	0	0	0	0	UTR3	ARHGDIA	ENSG00000141522
chr17	81868572	81868622	reverse_readgroup_201963	121	-	8504	266	68	13	0	0	0	0	UTR3	ARHGDIA	ENSG00000141522
chr17	81868622	81868672	reverse_readgroup_201964	184.5	-	7070	99	59	13	0	0	0	0	UTR3	ARHGDIA	ENSG00000141522
chr17	81868672	81868722	reverse_readgroup_201965	297	-	11877	136	143	6	0	0	0	0	UTR3	ARHGDIA	ENSG00000141522
chr17	81868722	81868772	reverse_readgroup_201966	390	-	18989	348	141	10	0	0	0	0	UTR3	ARHGDIA	ENSG00000141522
chr17	81868772	81868822	reverse_readgroup_201967	426	-	24633	424	244	9	0	0	0	0	UTR3	ARHGDIA	ENSG00000141522
chr17	81868872	81868889	reverse_readgroup_201969	6	-	160	3	1	2	0	0.123	0	0	UTR3	ARHGDIA	ENSG00000141522
chr17	81868893	81868929	reverse_readgroup_201970	39	-	1328	26	7	5	0	0	0	0	UTR3	ARHGDIA	ENSG00000141522
chr17	81868932	81868982	reverse_readgroup_201971	18	-	755	10	2	3	0	0.115	0	0	UTR3	ARHGDIA	ENSG00000141522
chr17	81868982	81869032	reverse_readgroup_201972	18	-	898	13	8	7	0	0	0	0	UTR3	ARHGDIA	ENSG00000141522
chr17	81869032	81869067	reverse_readgroup_201973	18	-	600	7	2	4	0	0.084	0	0	UTR3	ARHGDIA	ENSG00000141522
chr17	81869191	81869235	reverse_readgroup_201974	6	-	264	10	0	4	0	0.791	0	0	UTR3	ARHGDIA	ENSG00000141522
chr17	81869328	81869368	reverse_readgroup_201975	19	-	617	16	2	9	0	0.087	0	0	CDS	ARHGDIA	ENSG00000141522
chr17	81869577	81869590	reverse_readgroup_201976	5	-	65	1	2	1	0.055	0.002	0.056	0.062	CDS	ARHGDIA	ENSG00000141522
chr17	81869780	81869817	reverse_readgroup_201977	6	-	223	1	1	1	0.163	0.163	0.18	0.183	CDS	ARHGDIA	ENSG00000141522
chr17	81869829	81869879	reverse_readgroup_201978	17	-	743	4	5	4	0.004	0.001	0.005	0.006	CDS	ARHGDIA	ENSG00000141522
chr17	81870117	81870146	reverse_readgroup_201979	7	-	203	4	1	3	0	0.151	0	0	intron	ARHGDIA	ENSG00000141522
chr17	81870959	81870990	reverse_readgroup_201980	7	-	227	4	2	1	0	0.017	0	0	UTR5	ARHGDIA	ENSG00000141522
chr17	81887845	81887895	reverse_readgroup_202091	703.5	-	20058	392	133	14	0	0	0	0	UTR3	ALYREF	ENSG00000183684
chr17	81887895	81887935	reverse_readgroup_202092	69	-	2315	48	31	15	0	0	0	0	UTR3	ALYREF	ENSG00000183684
chr17	81887945	81887995	reverse_readgroup_202093	35	-	1907	13	13	7	0	0	0	0	UTR3	ALYREF	ENSG00000183684
chr17	81887995	81888045	reverse_readgroup_202094	120	-	7344	172	36	18	0	0	0	0	UTR3	ALYREF	ENSG00000183684
chr17	81888045	81888095	reverse_readgroup_202095	109	-	4015	37	19	11	0	0	0	0	UTR3	ALYREF	ENSG00000183684
chr17	81888095	81888141	reverse_readgroup_202096	13	-	597	8	6	4	0	0	0	0	UTR3	ALYREF	ENSG00000183684
chr17	81888245	81888295	reverse_readgroup_202097	10	-	511	6	4	5	0	0.001	0	0	CDS	ALYREF	ENSG00000183684
chr17	81888295	81888322	reverse_readgroup_202098	13	-	315	10	4	3	0	0	0	0	CDS	ALYREF	ENSG00000183684
chr17	81888548	81888582	reverse_readgroup_202100	7	-	259	2	3	2	0.021	0.002	0.023	0.026	CDS	ALYREF	ENSG00000183684
chr17	81889259	81889296	reverse_readgroup_202101	21	-	703	11	2	5	0	0.105	0	0	CDS	ALYREF	ENSG00000183684
chr17	81889734	81889767	reverse_readgroup_202102	9	-	306	5	1	4	0	0.207	0	0	intron	ALYREF	ENSG00000183684
chr17	81890744	81890794	reverse_readgroup_202103	7	-	346	5	1	4	0	0.226	0	0	CDS	ALYREF	ENSG00000183684
chr17	81891371	81891391	reverse_readgroup_202104	6	-	119	1	0	1	0.095	0.9	0.1	0.106	CDS	ALYREF	ENSG00000183684
chr17	81891433	81891459	reverse_readgroup_202105	5	-	132	1	0	1	0.104	0.889	0.111	0.116	CDS	ALYREF	ENSG00000183684
chr17	81891502	81891552	reverse_readgroup_202106	18	-	969	15	10	7	0	0	0	0	CDS	ALYREF	ENSG00000183684
chr17	81891552	81891578	reverse_readgroup_202107	13	-	328	2	5	2	0.032	0	0.035	0.039	CDS	ALYREF	ENSG00000183684
chr17	81891785	81891818	forward_readgroup_219657	9	+	269	3	2	3	0.002	0.023	0.002	0.003	UTR5	ANAPC11	ENSG00000141552
chr17	81894546	81894571	forward_readgroup_219659	8	+	179	5	4	4	0	0	0	0	CDS	ANAPC11	ENSG00000141552
chr17	81897987	81898018	forward_readgroup_219660	7	+	202	1	1	1	0.15	0.15	0.164	0.168	intron	ANAPC11	ENSG00000141552
chr17	81899311	81899342	forward_readgroup_219661	7	+	202	5	1	3	0	0.15	0	0	CDS	ANAPC11	ENSG00000141552
chr17	81899949	81899981	forward_readgroup_219662	13	+	410	11	4	5	0	0.001	0	0	UTR3	ANAPC11	ENSG00000141552
chr17	81900028	81900044	forward_readgroup_219663	5	+	80	1	0	1	0.066	0.931	0.069	0.075	UTR3	ANAPC11	ENSG00000141552
chr17	81900066	81900099	forward_readgroup_219664	10	+	341	6	0	4	0	0.738	0	0	UTR3	ANAPC11	ENSG00000141552
chr17	81900151	81900177	forward_readgroup_219665	6	+	152	2	1	1	0.008	0.118	0.008	0.009	UTR3	ANAPC11	ENSG00000141552
chr17	81900180	81900205	forward_readgroup_219666	6	+	174	6	1	2	0	0.133	0	0	UTR3	ANAPC11	ENSG00000141552
chr17	81900208	81900255	forward_readgroup_219667	225	+	6321	140	46	9	0	0	0	0	UTR3	ANAPC11	ENSG00000141552
chr17	81900318	81900344	forward_readgroup_219668	19	+	492	10	2	3	0	0.062	0	0	UTR3	ANAPC11	ENSG00000141552
chr17	81911951	81911983	reverse_readgroup_202108	8	-	233	4	0	3	0	0.813	0	0	UTR3	SIRT7	ENSG00000187531
chr17	81912046	81912081	reverse_readgroup_202109	73	-	1989	60	4	10	0	0.07	0	0	UTR3	SIRT7	ENSG00000187531
chr17	81913252	81913291	reverse_readgroup_202110	27	-	845	18	1	8	0	0.354	0	0	intron	SIRT7	ENSG00000187531
chr17	81917201	81917228	reverse_readgroup_202111	8	-	216	6	0	6	0	0.825	0	0	intron	SIRT7	ENSG00000187531
chr17	81918272	81918311	reverse_readgroup_202113	316	-	9964	183	39	19	0	0	0	0	multigenic	MAFG,SIRT7	ENSG00000187531,ENSG00000197063
chr17	81918343	81918393	reverse_readgroup_202114	24.5	-	1711	48	4	10	0	0.049	0	0	multigenic	MAFG,SIRT7	ENSG00000187531,ENSG00000197063
chr17	81918393	81918443	reverse_readgroup_202115	17	-	1295	21	6	9	0	0.001	0	0	multigenic	MAFG,SIRT7	ENSG00000187531,ENSG00000197063
chr17	81918443	81918489	reverse_readgroup_202116	47	-	2096	49	7	9	0	0.002	0	0	multigenic	MAFG,SIRT7	ENSG00000187531,ENSG00000197063
chr17	81918509	81918559	reverse_readgroup_202117	12	-	2283	18	8	7	0	0.001	0	0	multigenic	MAFG,SIRT7	ENSG00000187531,ENSG00000197063
chr17	81918559	81918575	reverse_readgroup_202118	9	-	359	1	0	1	0.232	0.727	0.273	0.275	multigenic	MAFG,SIRT7	ENSG00000187531,ENSG00000197063
chr17	81918590	81918637	reverse_readgroup_202119	18	-	763	13	8	6	0	0	0	0	multigenic	MAFG,SIRT7	ENSG00000187531,ENSG00000197063
chr17	81918660	81918692	reverse_readgroup_202120	8	-	251	7	0	3	0	0.8	0	0	multigenic	MAFG,SIRT7	ENSG00000187531,ENSG00000197063
chr17	81918724	81918774	reverse_readgroup_202121	145	-	5060	169	24	5	0	0	0	0	multigenic	MAFG,SIRT7	ENSG00000187531,ENSG00000197063
chr17	81918774	81918794	reverse_readgroup_202122	70	-	1132	62	12	5	0	0	0	0	multigenic	MAFG,SIRT7	ENSG00000187531,ENSG00000197063
chr17	81918802	81918852	reverse_readgroup_202123	64.5	-	2234	62	10	12	0	0	0	0	multigenic	MAFG,SIRT7	ENSG00000187531,ENSG00000197063
chr17	81918928	81918959	reverse_readgroup_202124	13	-	375	9	1	5	0	0.239	0	0	multigenic	MAFG,SIRT7	ENSG00000187531,ENSG00000197063
chr17	81919058	81919105	reverse_readgroup_202125	9	-	429	11	5	6	0	0	0	0	multigenic	MAFG,SIRT7	ENSG00000187531,ENSG00000197063
chr17	81919131	81919161	reverse_readgroup_202126	16.5	-	456	8	4	4	0	0.001	0	0	multigenic	MAFG,SIRT7	ENSG00000187531,ENSG00000197063
chr17	81919334	81919366	reverse_readgroup_202127	8	-	267	2	1	1	0.022	0.187	0.024	0.027	multigenic	MAFG,SIRT7	ENSG00000187531,ENSG00000197063
chr17	81919479	81919529	reverse_readgroup_202128	43	-	5409	157	27	8	0	0	0	0	multigenic	MAFG,SIRT7	ENSG00000187531,ENSG00000197063
chr17	81919529	81919579	reverse_readgroup_202129	666.5	-	28057	665	115	17	0	0	0	0	multigenic	MAFG,SIRT7	ENSG00000187531,ENSG00000197063
chr17	81919579	81919629	reverse_readgroup_202130	143	-	6025	70	29	9	0	0	0	0	multigenic	MAFG,SIRT7	ENSG00000187531,ENSG00000197063
chr17	81919629	81919679	reverse_readgroup_202131	79	-	3083	55	22	13	0	0	0	0	multigenic	MAFG,SIRT7	ENSG00000187531,ENSG00000197063
chr17	81919679	81919729	reverse_readgroup_202132	15	-	1029	21	18	12	0	0	0	0	multigenic	MAFG,SIRT7	ENSG00000187531,ENSG00000197063
chr17	81919760	81919802	reverse_readgroup_202134	43	-	1308	27	13	8	0	0	0	0	multigenic	MAFG,SIRT7	ENSG00000187531,ENSG00000197063
chr17	81919829	81919863	reverse_readgroup_202135	12	-	381	14	3	7	0	0.005	0	0	multigenic	MAFG,SIRT7	ENSG00000187531,ENSG00000197063
chr17	81920004	81920016	reverse_readgroup_202136	5	-	60	1	0	1	0.051	0.948	0.052	0.058	multigenic	MAFG,SIRT7	ENSG00000187531,ENSG00000197063
chr17	81920018	81920040	reverse_readgroup_202137	9	-	168	5	1	4	0	0.129	0	0	multigenic	MAFG,SIRT7	ENSG00000187531,ENSG00000197063
chr17	81920079	81920129	reverse_readgroup_202138	8	-	405	9	2	5	0	0.045	0	0	multigenic	MAFG,SIRT7	ENSG00000187531,ENSG00000197063
chr17	81920178	81920209	reverse_readgroup_202140	15	-	445	4	5	2	0.001	0	0.001	0.001	multigenic	MAFG,SIRT7	ENSG00000187531,ENSG00000197063
chr17	81920302	81920332	reverse_readgroup_202141	21	-	611	14	4	3	0	0.002	0	0	multigenic	MAFG,SIRT7	ENSG00000187531,ENSG00000197063
chr17	81920359	81920382	reverse_readgroup_202142	5	-	115	2	1	2	0.005	0.092	0.005	0.006	multigenic	MAFG,SIRT7	ENSG00000187531,ENSG00000197063
chr17	81920383	81920395	reverse_readgroup_202143	6	-	72	1	0	1	0.06	0.938	0.062	0.068	multigenic	MAFG,SIRT7	ENSG00000187531,ENSG00000197063
chr17	81920695	81920730	reverse_readgroup_202146	8	-	293	5	2	4	0	0.026	0	0	multigenic	MAFG,SIRT7	ENSG00000187531,ENSG00000197063
chr17	81920744	81920794	reverse_readgroup_202147	8	-	356	11	1	8	0	0.231	0	0	multigenic	MAFG,SIRT7	ENSG00000187531,ENSG00000197063
chr17	81920980	81921008	reverse_readgroup_202148	6	-	171	3	1	2	0.001	0.131	0.001	0.001	multigenic	MAFG,SIRT7	ENSG00000187531,ENSG00000197063
chr17	81921079	81921096	reverse_readgroup_202149	5	-	85	1	0	1	0.07	0.927	0.073	0.079	multigenic	MAFG,SIRT7	ENSG00000187531,ENSG00000197063
chr17	81921099	81921127	reverse_readgroup_202150	10	-	265	5	1	2	0	0.186	0	0	multigenic	MAFG,SIRT7	ENSG00000187531,ENSG00000197063
chr17	81921152	81921183	reverse_readgroup_202151	6	-	203	1	1	1	0.151	0.151	0.165	0.169	multigenic	MAFG,SIRT7	ENSG00000187531,ENSG00000197063
chr17	81921281	81921326	reverse_readgroup_202153	8	-	391	8	3	5	0	0.005	0	0	multigenic	MAFG,SIRT7	ENSG00000187531,ENSG00000197063
chr17	81921330	81921343	reverse_readgroup_202154	5	-	65	2	1	1	0.002	0.055	0.002	0.003	UTR3	MAFG	ENSG00000197063
chr17	81921467	81921495	reverse_readgroup_202155	10	-	275	4	2	3	0	0.023	0	0	UTR3	MAFG	ENSG00000197063
chr17	81921512	81921543	reverse_readgroup_202156	12	-	369	7	3	4	0	0.004	0	0	UTR3	MAFG	ENSG00000197063
chr17	81921573	81921623	reverse_readgroup_202157	69	-	3020	69	18	14	0	0	0	0	UTR3	MAFG	ENSG00000197063
chr17	81921623	81921673	reverse_readgroup_202158	17	-	904	22	6	11	0	0	0	0	UTR3	MAFG	ENSG00000197063
chr17	81921673	81921697	reverse_readgroup_202159	13	-	275	1	6	1	0.192	0	0.217	0.22	UTR3	MAFG	ENSG00000197063
chr17	81921829	81921879	reverse_readgroup_202160	67	-	3478	80	11	15	0	0	0	0	UTR3	MAFG	ENSG00000197063
chr17	81921879	81921905	reverse_readgroup_202161	22	-	572	16	7	6	0	0	0	0	UTR3	MAFG	ENSG00000197063
chr17	81922171	81922182	reverse_readgroup_202162	5	-	55	2	0	2	0.001	0.952	0.001	0.001	UTR3	MAFG	ENSG00000197063
chr17	81922406	81922441	reverse_readgroup_202165	6	-	207	5	1	4	0	0.153	0	0	UTR3	MAFG	ENSG00000197063
chr17	81922448	81922473	reverse_readgroup_202166	8	-	195	6	0	2	0	0.841	0	0	UTR3	MAFG	ENSG00000197063
chr17	81922530	81922580	reverse_readgroup_202168	19	-	955	15	2	9	0	0.154	0	0	UTR3	MAFG	ENSG00000197063
chr17	81922580	81922595	reverse_readgroup_202169	10	-	155	5	0	2	0	0.871	0	0	UTR3	MAFG	ENSG00000197063
chr17	81932404	81932454	reverse_readgroup_202172	30.5	-	1389	27	10	5	0	0	0	0	UTR3	PYCR1	ENSG00000183010
chr17	81932454	81932504	reverse_readgroup_202173	14	-	730	15	4	8	0	0.004	0	0	UTR3	PYCR1	ENSG00000183010
chr17	81932535	81932575	reverse_readgroup_202174	7.5	-	310	4	1	2	0	0.209	0	0	UTR3	PYCR1	ENSG00000183010
chr17	81932718	81932733	reverse_readgroup_202175	5	-	78	1	0	1	0.065	0.933	0.067	0.073	UTR3	PYCR1	ENSG00000183010
chr17	81932772	81932788	reverse_readgroup_202176	6	-	96	2	2	1	0.003	0.003	0.003	0.004	UTR3	PYCR1	ENSG00000183010
chr17	81932815	81932836	reverse_readgroup_202177	7	-	145	1	0	1	0.113	0.879	0.121	0.126	UTR3	PYCR1	ENSG00000183010
chr17	81932947	81932997	reverse_readgroup_202179	13	-	1014	18	4	8	0	0.011	0	0	UTR3	PYCR1	ENSG00000183010
chr17	81932997	81933011	reverse_readgroup_202180	33	-	458	11	1	2	0	0.271	0	0	UTR3	PYCR1	ENSG00000183010
chr17	81933058	81933093	reverse_readgroup_202181	30	-	868	19	3	4	0	0.035	0	0	UTR3	PYCR1	ENSG00000183010
chr17	81933124	81933149	reverse_readgroup_202182	7	-	174	2	0	1	0.01	0.857	0.011	0.013	UTR3	PYCR1	ENSG00000183010
chr17	81933151	81933201	reverse_readgroup_202183	11	-	579	9	4	5	0	0.002	0	0	UTR3	PYCR1	ENSG00000183010
chr17	81934353	81934386	reverse_readgroup_202184	8	-	262	3	5	1	0.002	0	0.002	0.003	CDS	PYCR1	ENSG00000183010
chr17	81935407	81935441	reverse_readgroup_202185	12	-	351	8	2	6	0	0.036	0	0	CDS	PYCR1	ENSG00000183010
chr17	81989209	81989237	forward_readgroup_219670	9	+	251	7	1	4	0	0.179	0	0	intron	ASPSCR1	ENSG00000169696
chr17	81992262	81992274	forward_readgroup_219672	6.5	+	74	2	0	1	0.002	0.936	0.002	0.003	intron	ASPSCR1	ENSG00000169696
chr17	81998209	81998236	forward_readgroup_219673	8	+	222	3	2	3	0.001	0.016	0.001	0.001	intron	ASPSCR1	ENSG00000169696
chr17	81998704	81998731	forward_readgroup_219674	5	+	135	2	0	2	0.006	0.887	0.007	0.008	intron	ASPSCR1	ENSG00000169696
chr17	82000337	82000371	forward_readgroup_219676	6	+	214	1	2	1	0.157	0.015	0.173	0.176	intron	ASPSCR1	ENSG00000169696
chr17	82001740	82001771	forward_readgroup_219678	6	+	181	2	1	1	0.011	0.137	0.012	0.014	intron	ASPSCR1	ENSG00000169696
chr17	82002860	82002891	forward_readgroup_219679	5	+	155	3	3	2	0	0	0	0	intron	ASPSCR1	ENSG00000169696
chr17	82012229	82012251	forward_readgroup_219681	7	+	154	3	6	1	0	0	0	0	CDS	ASPSCR1	ENSG00000169696
chr17	82015979	82016011	forward_readgroup_219682	25	+	788	14	1	6	0	0.348	0	0	intron	ASPSCR1	ENSG00000169696
chr17	82018711	82018761	reverse_readgroup_202187	53	-	3118	12	31	6	0	0	0	0	UTR3	CENPX	ENSG00000169689
chr17	82018761	82018803	reverse_readgroup_202188	23	-	860	21	8	10	0	0	0	0	UTR3	CENPX	ENSG00000169689
chr17	82018820	82018846	reverse_readgroup_202189	9	-	224	8	0	4	0	0.819	0	0	UTR3	CENPX	ENSG00000169689
chr17	82018940	82018979	reverse_readgroup_202190	12	-	496	7	1	3	0	0.284	0	0	UTR3	CENPX	ENSG00000169689
chr17	82021867	82021901	reverse_readgroup_202192	14	-	483	2	0	1	0.06	0.651	0.07	0.076	intron	CENPX	ENSG00000169689
chr17	82021911	82021937	reverse_readgroup_202193	8	-	206	5	0	4	0	0.833	0	0	intron	CENPX	ENSG00000169689
chr17	82031722	82031772	forward_readgroup_219684	11	+	529	1	3	1	0.294	0.011	0.375	0.376	CDS	RAC3	ENSG00000169750
chr17	82032021	82032051	forward_readgroup_219686	7	+	207	2	1	2	0.014	0.153	0.015	0.017	intron	RAC3	ENSG00000169750
chr17	82032246	82032278	forward_readgroup_219687	8	+	244	2	0	1	0.019	0.805	0.02	0.023	UTR5	RAC3	ENSG00000169750
chr17	82032288	82032315	forward_readgroup_219688	7	+	175	4	0	3	0	0.856	0	0	UTR5	RAC3	ENSG00000169750
chr17	82032754	82032778	forward_readgroup_219689	7	+	180	1	1	1	0.136	0.136	0.148	0.152	CDS	RAC3	ENSG00000169750
chr17	82032804	82032816	forward_readgroup_219690	5	+	60	1	0	1	0.051	0.948	0.052	0.058	CDS	RAC3	ENSG00000169750
chr17	82032955	82032992	forward_readgroup_219692	7	+	268	5	1	4	0	0.188	0	0	CDS	RAC3	ENSG00000169750
chr17	82033442	82033492	forward_readgroup_219693	21	+	867	8	3	5	0	0.035	0	0	CDS	RAC3	ENSG00000169750
chr17	82033554	82033580	forward_readgroup_219695	12	+	306	7	2	1	0	0.028	0	0	CDS	RAC3	ENSG00000169750
chr17	82033766	82033779	forward_readgroup_219696	5	+	65	3	0	2	0	0.944	0	0	CDS	RAC3	ENSG00000169750
chr17	82033915	82033965	forward_readgroup_219697	62	+	2792	6	21	3	0.027	0	0.041	0.046	UTR3	RAC3	ENSG00000169750
chr17	82033965	82034011	forward_readgroup_219698	17	+	758	8	6	6	0	0	0	0	UTR3	RAC3	ENSG00000169750
chr17	82034054	82034100	forward_readgroup_219699	40	+	1572	13	6	4	0	0.003	0	0	UTR3	RAC3	ENSG00000169750
chr17	82034101	82034151	forward_readgroup_219700	25	+	1076	6	10	4	0	0	0	0	UTR3	RAC3	ENSG00000169750
chr17	82035887	82035937	reverse_readgroup_202194	186	-	6297	78	47	9	0	0	0	0	UTR3	DCXR	ENSG00000169738
chr17	82035963	82036013	reverse_readgroup_202196	18	-	797	11	10	5	0	0	0	0	UTR3	DCXR	ENSG00000169738
chr17	82036350	82036378	reverse_readgroup_202198	8	-	213	1	1	1	0.157	0.157	0.173	0.176	intron	DCXR	ENSG00000169738
chr17	82036551	82036578	reverse_readgroup_202200	5	-	144	2	1	2	0.007	0.113	0.008	0.009	CDS	DCXR	ENSG00000169738
chr17	82036615	82036636	reverse_readgroup_202202	6	-	134	1	0	1	0.106	0.888	0.112	0.117	CDS	DCXR	ENSG00000169738
chr17	82037100	82037136	reverse_readgroup_202203	8	-	278	6	1	3	0	0.193	0	0	intron	DCXR	ENSG00000169738
chr17	82048390	82048420	reverse_readgroup_202209	5	-	150	2	0	2	0.008	0.875	0.008	0.009	UTR3	RFNG	ENSG00000169733
chr17	82048436	82048464	reverse_readgroup_202210	7	-	183	1	0	1	0.138	0.85	0.15	0.154	UTR3	RFNG	ENSG00000169733
chr17	82048654	82048676	reverse_readgroup_202211	5	-	110	3	2	2	0	0.004	0	0	UTR3	RFNG	ENSG00000169733
chr17	82052769	82052800	forward_readgroup_219701	13	+	368	8	0	4	0	0.721	0	0	intron	GPS1	ENSG00000169727
chr17	82052980	82053006	forward_readgroup_219702	5	+	130	3	0	2	0	0.891	0	0	intron	GPS1	ENSG00000169727
chr17	82053015	82053040	forward_readgroup_219703	6	+	149	1	3	1	0.116	0	0.124	0.129	intron	GPS1	ENSG00000169727
chr17	82053102	82053134	forward_readgroup_219704	9	+	285	1	1	1	0.197	0.197	0.224	0.227	intron	GPS1	ENSG00000169727
chr17	82054535	82054562	forward_readgroup_219705	5	+	135	4	1	2	0	0.106	0	0	UTR3	GPS1	ENSG00000169727
chr17	82055757	82055807	forward_readgroup_219707	8	+	624	13	6	5	0	0	0	0	UTR3	GPS1	ENSG00000169727
chr17	82056031	82056048	forward_readgroup_219708	5	+	93	2	0	2	0.003	0.921	0.003	0.004	UTR3	GPS1	ENSG00000169727
chr17	82056313	82056355	forward_readgroup_219709	19.5	+	746	11	5	8	0	0.001	0	0	UTR3	GPS1	ENSG00000169727
chr17	82056478	82056490	forward_readgroup_219710	5	+	61	1	0	1	0.051	0.947	0.053	0.059	UTR3	GPS1	ENSG00000169727
chr17	82056664	82056700	forward_readgroup_219711	14	+	488	9	1	3	0	0.281	0	0	UTR3	GPS1	ENSG00000169727
chr17	82057072	82057099	forward_readgroup_219712	6	+	162	1	0	1	0.125	0.866	0.134	0.139	UTR3	GPS1	ENSG00000169727
chr17	82057179	82057213	forward_readgroup_219714	10	+	309	7	6	2	0	0	0	0	UTR3	GPS1	ENSG00000169727
chr17	82057227	82057269	forward_readgroup_219715	7	+	289	1	3	1	0.199	0.002	0.227	0.229	UTR3	GPS1	ENSG00000169727
chr17	82057370	82057420	forward_readgroup_219716	18	+	1072	26	17	6	0	0	0	0	UTR3	GPS1	ENSG00000169727
chr17	82057420	82057466	forward_readgroup_219717	61	+	1956	36	8	6	0	0	0	0	UTR3	GPS1	ENSG00000169727
chr17	82057910	82057941	reverse_readgroup_202212	13	-	408	9	0	2	0	0.696	0	0	UTR3	DUS1L	ENSG00000169718
chr17	82057965	82058014	reverse_readgroup_202213	11	-	487	8	3	5	0	0.009	0	0	UTR3	DUS1L	ENSG00000169718
chr17	82058017	82058050	reverse_readgroup_202214	40	-	1259	37	7	11	0	0	0	0	UTR3	DUS1L	ENSG00000169718
chr17	82058208	82058243	reverse_readgroup_202215	20	-	630	16	6	8	0	0	0	0	UTR3	DUS1L	ENSG00000169718
chr17	82058716	82058743	reverse_readgroup_202217	26	-	696	4	3	3	0.003	0.021	0.004	0.005	CDS	DUS1L	ENSG00000169718
chr17	82059887	82059913	reverse_readgroup_202218	5	-	130	3	0	2	0	0.891	0	0	intron	DUS1L	ENSG00000169718
chr17	82064845	82064864	reverse_readgroup_202220	5	-	95	2	1	1	0.003	0.078	0.003	0.004	CDS	DUS1L	ENSG00000169718
chr17	82078350	82078400	reverse_readgroup_202222	44	-	3300	54	14	11	0	0	0	0	UTR3	FASN	ENSG00000169710
chr17	82078400	82078414	reverse_readgroup_202223	114	-	1053	34	4	6	0	0.013	0	0	UTR3	FASN	ENSG00000169710
chr17	82078476	82078526	reverse_readgroup_202224	82	-	2900	62	23	12	0	0	0	0	UTR3	FASN	ENSG00000169710
chr17	82078526	82078568	reverse_readgroup_202225	33	-	1086	22	4	5	0	0.014	0	0	UTR3	FASN	ENSG00000169710
chr17	82078617	82078655	reverse_readgroup_202227	46	-	1564	24	5	5	0	0.011	0	0	UTR3	FASN	ENSG00000169710
chr17	82078656	82078706	reverse_readgroup_202228	33	-	2097	20	11	5	0	0	0	0	UTR3	FASN	ENSG00000169710
chr17	82078706	82078756	reverse_readgroup_202229	91	-	3971	94	42	11	0	0	0	0	UTR3	FASN	ENSG00000169710
chr17	82078756	82078799	reverse_readgroup_202230	15	-	809	16	5	3	0	0.001	0	0	UTR3	FASN	ENSG00000169710
chr17	82078834	82078883	reverse_readgroup_202231	12	-	598	7	7	5	0	0	0	0	UTR3	FASN	ENSG00000169710
chr17	82078889	82078906	reverse_readgroup_202232	6	-	109	2	1	2	0.004	0.088	0.004	0.005	UTR3	FASN	ENSG00000169710
chr17	82078941	82078991	reverse_readgroup_202233	21.5	-	881	23	3	4	0	0.037	0	0	UTR3	FASN	ENSG00000169710
chr17	82079006	82079056	reverse_readgroup_202234	25.5	-	1097	22	7	6	0	0	0	0	UTR3	FASN	ENSG00000169710
chr17	82079056	82079077	reverse_readgroup_202235	7	-	153	6	2	3	0	0.008	0	0	UTR3	FASN	ENSG00000169710
chr17	82079164	82079209	reverse_readgroup_202236	14	-	651	10	3	4	0	0.018	0	0	UTR3	FASN	ENSG00000169710
chr17	82079215	82079258	reverse_readgroup_202237	17	-	665	8	2	3	0	0.097	0	0	UTR3	FASN	ENSG00000169710
chr17	82079440	82079458	reverse_readgroup_202238	7	-	120	1	0	1	0.096	0.899	0.101	0.107	UTR3	FASN	ENSG00000169710
chr17	82079466	82079504	reverse_readgroup_202239	15	-	471	5	4	2	0	0.001	0	0	UTR3	FASN	ENSG00000169710
chr17	82079699	82079738	reverse_readgroup_202240	8	-	290	8	3	4	0	0.002	0	0	intron	FASN	ENSG00000169710
chr17	82080157	82080176	reverse_readgroup_202241	6	-	108	2	0	1	0.004	0.908	0.004	0.005	UTR3	FASN	ENSG00000169710
chr17	82080177	82080193	reverse_readgroup_202242	6	-	90	2	1	1	0.003	0.074	0.003	0.004	UTR3	FASN	ENSG00000169710
chr17	82080386	82080436	reverse_readgroup_202243	11	-	488	4	5	3	0.001	0	0.001	0.001	CDS	FASN	ENSG00000169710
chr17	82080470	82080506	reverse_readgroup_202244	6	-	216	5	0	3	0	0.825	0	0	CDS	FASN	ENSG00000169710
chr17	82081263	82081290	reverse_readgroup_202245	6	-	149	6	0	3	0	0.876	0	0	CDS	FASN	ENSG00000169710
chr17	82081311	82081337	reverse_readgroup_202246	7	-	181	4	1	3	0	0.137	0	0	CDS	FASN	ENSG00000169710
chr17	82081795	82081828	reverse_readgroup_202248	10	-	289	3	3	2	0.002	0.002	0.002	0.003	CDS	FASN	ENSG00000169710
chr17	82081985	82082016	reverse_readgroup_202249	7	-	215	4	0	2	0	0.826	0	0	CDS	FASN	ENSG00000169710
chr17	82082053	82082067	reverse_readgroup_202250	5.5	-	77	1	0	1	0.064	0.934	0.066	0.072	CDS	FASN	ENSG00000169710
chr17	82082107	82082142	reverse_readgroup_202251	8	-	259	9	0	5	0	0.794	0	0	CDS	FASN	ENSG00000169710
chr17	82083012	82083023	reverse_readgroup_202252	5	-	55	4	0	3	0	0.952	0	0	CDS	FASN	ENSG00000169710
chr17	82083461	82083501	reverse_readgroup_202253	6	-	273	1	1	1	0.19	0.19	0.216	0.219	intron	FASN	ENSG00000169710
chr17	82084531	82084557	reverse_readgroup_202254	7	-	185	5	1	3	0	0.14	0	0	CDS	FASN	ENSG00000169710
chr17	82084560	82084584	reverse_readgroup_202255	5	-	125	2	1	1	0.006	0.099	0.006	0.007	CDS	FASN	ENSG00000169710
chr17	82084818	82084840	reverse_readgroup_202256	6	-	132	2	0	2	0.006	0.889	0.006	0.007	CDS	FASN	ENSG00000169710
chr17	82084915	82084952	reverse_readgroup_202257	9	-	311	6	0	3	0	0.758	0	0	CDS	FASN	ENSG00000169710
chr17	82084994	82085021	reverse_readgroup_202258	5	-	135	3	0	2	0	0.887	0	0	intron	FASN	ENSG00000169710
chr17	82085335	82085348	reverse_readgroup_202259	5	-	65	4	0	1	0	0.944	0	0	CDS	FASN	ENSG00000169710
chr17	82085705	82085736	reverse_readgroup_202260	9	-	265	1	5	1	0.186	0	0.21	0.213	CDS	FASN	ENSG00000169710
chr17	82085808	82085836	reverse_readgroup_202261	5	-	140	2	0	2	0.007	0.883	0.007	0.008	CDS	FASN	ENSG00000169710
chr17	82086310	82086335	reverse_readgroup_202262	6	-	150	1	6	1	0.117	0	0.125	0.13	CDS	FASN	ENSG00000169710
chr17	82087359	82087387	reverse_readgroup_202263	7	-	228	2	2	1	0.017	0.017	0.018	0.02	CDS	FASN	ENSG00000169710
chr17	82087772	82087806	reverse_readgroup_202264	11	-	386	3	9	1	0.005	0	0.005	0.006	CDS	FASN	ENSG00000169710
chr17	82088228	82088246	reverse_readgroup_202265	5	-	90	2	0	1	0.003	0.923	0.003	0.004	CDS	FASN	ENSG00000169710
chr17	82088389	82088422	reverse_readgroup_202266	8	-	284	2	2	2	0.025	0.025	0.027	0.03	CDS	FASN	ENSG00000169710
chr17	82088423	82088437	reverse_readgroup_202267	5	-	71	1	0	1	0.059	0.939	0.061	0.067	CDS	FASN	ENSG00000169710
chr17	82088466	82088516	reverse_readgroup_202268	70	-	2648	47	17	8	0	0	0	0	CDS	FASN	ENSG00000169710
chr17	82088516	82088542	reverse_readgroup_202269	10	-	255	2	1	2	0.021	0.181	0.022	0.025	CDS	FASN	ENSG00000169710
chr17	82088828	82088860	reverse_readgroup_202270	11.5	-	340	5	3	2	0	0.003	0	0	CDS	FASN	ENSG00000169710
chr17	82089031	82089046	reverse_readgroup_202271	6	-	90	1	0	1	0.074	0.923	0.077	0.083	CDS	FASN	ENSG00000169710
chr17	82089277	82089321	reverse_readgroup_202272	19	-	735	7	4	5	0	0.004	0	0	CDS	FASN	ENSG00000169710
chr17	82090484	82090497	reverse_readgroup_202274	5	-	65	1	0	1	0.055	0.944	0.056	0.062	CDS	FASN	ENSG00000169710
chr17	82090953	82090977	reverse_readgroup_202276	5	-	120	1	0	1	0.096	0.899	0.101	0.107	CDS	FASN	ENSG00000169710
chr17	82091310	82091343	reverse_readgroup_202277	8	-	242	4	0	2	0	0.806	0	0	CDS	FASN	ENSG00000169710
chr17	82091454	82091504	reverse_readgroup_202278	11	-	531	5	5	2	0	0	0	0	CDS	FASN	ENSG00000169710
chr17	82091504	82091554	reverse_readgroup_202279	31.5	-	1468	36	3	10	0	0.101	0	0	CDS	FASN	ENSG00000169710
chr17	82091554	82091576	reverse_readgroup_202280	10	-	237	4	2	2	0	0.018	0	0	CDS	FASN	ENSG00000169710
chr17	82091586	82091618	reverse_readgroup_202281	7	-	200	5	2	4	0	0.013	0	0	CDS	FASN	ENSG00000169710
chr17	82091631	82091660	reverse_readgroup_202282	6	-	179	1	1	1	0.136	0.136	0.147	0.151	CDS	FASN	ENSG00000169710
chr17	82092460	82092505	reverse_readgroup_202283	9	-	378	1	2	1	0.24	0.04	0.286	0.288	CDS	FASN	ENSG00000169710
chr17	82092770	82092807	reverse_readgroup_202284	18	-	505	16	5	5	0	0	0	0	CDS	FASN	ENSG00000169710
chr17	82093606	82093634	reverse_readgroup_202285	6	-	165	5	1	2	0	0.127	0	0	CDS	FASN	ENSG00000169710
chr17	82094037	82094062	reverse_readgroup_202286	5	-	125	1	0	1	0.099	0.895	0.105	0.11	intron	FASN	ENSG00000169710
chr17	82095020	82095068	reverse_readgroup_202287	7	-	345	3	2	2	0.004	0.035	0.004	0.005	intron	FASN	ENSG00000169710
chr17	82095164	82095184	reverse_readgroup_202288	5	-	102	1	0	1	0.083	0.913	0.087	0.093	intron	FASN	ENSG00000169710
chr17	82095389	82095428	reverse_readgroup_202289	9	-	358	10	3	4	0	0.004	0	0	CDS	FASN	ENSG00000169710
chr17	82096349	82096382	reverse_readgroup_202290	8	-	243	4	0	2	0	0.806	0	0	CDS	FASN	ENSG00000169710
chr17	82103496	82103527	reverse_readgroup_202293	7	-	209	8	1	3	0	0.154	0	0	intron	CCDC57	ENSG00000176155
chr17	82104065	82104099	reverse_readgroup_202294	5	-	170	2	1	1	0.01	0.13	0.01	0.012	intron	CCDC57	ENSG00000176155
chr17	82106828	82106853	reverse_readgroup_202296	13	-	311	8	2	6	0	0.029	0	0	intron	CCDC57	ENSG00000176155
chr17	82109450	82109483	reverse_readgroup_202298	19	-	614	17	4	7	0	0.002	0	0	intron	CCDC57	ENSG00000176155
chr17	82109499	82109524	reverse_readgroup_202299	7	-	172	4	2	2	0	0.01	0	0	intron	CCDC57	ENSG00000176155
chr17	82110314	82110345	reverse_readgroup_202300	5	-	155	5	0	3	0	0.871	0	0	intron	CCDC57	ENSG00000176155
chr17	82110696	82110724	reverse_readgroup_202301	12.5	-	345	6	5	5	0	0	0	0	intron	CCDC57	ENSG00000176155
chr17	82113021	82113048	reverse_readgroup_202302	10	-	270	7	12	2	0	0	0	0	UTR3	CCDC57	ENSG00000176155
chr17	82114267	82114298	reverse_readgroup_202303	12	-	342	9	1	6	0	0.224	0	0	intron	CCDC57	ENSG00000176155
chr17	82117009	82117045	reverse_readgroup_202304	14	-	454	10	1	7	0	0.27	0	0	intron	CCDC57	ENSG00000176155
chr17	82118194	82118232	reverse_readgroup_202305	18	-	490	4	1	2	0.001	0.282	0.001	0.001	intron	CCDC57	ENSG00000176155
chr17	82118261	82118293	reverse_readgroup_202306	19	-	580	17	8	8	0	0	0	0	intron	CCDC57	ENSG00000176155
chr17	82119342	82119376	reverse_readgroup_202308	6	-	208	1	6	1	0.154	0	0.169	0.173	intron	CCDC57	ENSG00000176155
chr17	82119739	82119766	reverse_readgroup_202309	12	-	322	11	3	7	0	0.003	0	0	intron	CCDC57	ENSG00000176155
chr17	82119951	82119991	reverse_readgroup_202310	7	-	256	5	6	2	0	0	0	0	intron	CCDC57	ENSG00000176155
chr17	82121620	82121660	reverse_readgroup_202311	7	-	315	7	5	5	0	0	0	0	intron	CCDC57	ENSG00000176155
chr17	82121913	82121956	reverse_readgroup_202312	11	-	460	3	5	2	0.008	0	0.008	0.009	intron	CCDC57	ENSG00000176155
chr17	82123447	82123471	reverse_readgroup_202313	7	-	165	2	3	2	0.009	0	0.01	0.012	intron	CCDC57	ENSG00000176155
chr17	82123474	82123498	reverse_readgroup_202314	7	-	168	3	1	3	0	0.129	0	0	intron	CCDC57	ENSG00000176155
chr17	82123502	82123531	reverse_readgroup_202315	11	-	291	4	0	3	0	0.772	0	0	intron	CCDC57	ENSG00000176155
chr17	82123599	82123637	reverse_readgroup_202316	84	-	2620	69	18	13	0	0	0	0	intron	CCDC57	ENSG00000176155
chr17	82123680	82123703	reverse_readgroup_202317	6	-	138	4	0	2	0	0.884	0	0	intron	CCDC57	ENSG00000176155
chr17	82123743	82123793	reverse_readgroup_202318	7	-	350	10	5	7	0	0	0	0	intron	CCDC57	ENSG00000176155
chr17	82123818	82123854	reverse_readgroup_202319	27	-	762	19	1	8	0	0.344	0	0	intron	CCDC57	ENSG00000176155
chr17	82124328	82124352	reverse_readgroup_202320	5	-	120	2	0	1	0.005	0.899	0.005	0.006	intron	CCDC57	ENSG00000176155
chr17	82124799	82124811	reverse_readgroup_202321	5	-	60	2	2	2	0.001	0.001	0.001	0.001	intron	CCDC57	ENSG00000176155
chr17	82124913	82124963	reverse_readgroup_202322	17	-	596	18	0	11	0	0.589	0	0	intron	CCDC57	ENSG00000176155
chr17	82125147	82125176	reverse_readgroup_202323	7	-	203	6	0	3	0	0.835	0	0	intron	CCDC57	ENSG00000176155
chr17	82125182	82125213	reverse_readgroup_202324	9	-	259	6	2	5	0	0.021	0	0	intron	CCDC57	ENSG00000176155
chr17	82125214	82125248	reverse_readgroup_202325	12	-	421	8	1	7	0	0.258	0	0	intron	CCDC57	ENSG00000176155
chr17	82125743	82125769	reverse_readgroup_202326	7	-	182	5	0	4	0	0.851	0	0	intron	CCDC57	ENSG00000176155
chr17	82126830	82126861	reverse_readgroup_202327	40	-	1230	27	6	11	0	0.001	0	0	intron	CCDC57	ENSG00000176155
chr17	82138045	82138080	reverse_readgroup_202329	7	-	241	6	2	5	0	0.019	0	0	intron	CCDC57	ENSG00000176155
chr17	82138590	82138616	reverse_readgroup_202330	12	-	310	8	1	2	0	0.209	0	0	intron	CCDC57	ENSG00000176155
chr17	82143283	82143310	reverse_readgroup_202331	6	-	159	2	1	2	0.009	0.123	0.009	0.011	intron	CCDC57	ENSG00000176155
chr17	82143358	82143387	reverse_readgroup_202332	10	-	286	7	2	6	0	0.025	0	0	intron	CCDC57	ENSG00000176155
chr17	82143433	82143451	reverse_readgroup_202333	5	-	90	2	0	1	0.003	0.923	0.003	0.004	intron	CCDC57	ENSG00000176155
chr17	82143636	82143660	reverse_readgroup_202335	5	-	120	4	0	2	0	0.899	0	0	intron	CCDC57	ENSG00000176155
chr17	82144099	82144126	reverse_readgroup_202336	6	-	162	3	1	2	0	0.125	0	0	intron	CCDC57	ENSG00000176155
chr17	82144306	82144336	reverse_readgroup_202337	9	-	275	7	1	6	0	0.192	0	0	intron	CCDC57	ENSG00000176155
chr17	82144674	82144701	reverse_readgroup_202338	9	-	241	5	0	5	0	0.807	0	0	intron	CCDC57	ENSG00000176155
chr17	82144710	82144742	reverse_readgroup_202339	13	-	409	13	1	8	0	0.253	0	0	intron	CCDC57	ENSG00000176155
chr17	82146210	82146235	reverse_readgroup_202340	10	-	250	6	1	4	0	0.178	0	0	intron	CCDC57	ENSG00000176155
chr17	82146362	82146391	reverse_readgroup_202341	5	-	145	2	1	1	0.007	0.113	0.008	0.009	intron	CCDC57	ENSG00000176155
chr17	82147543	82147573	reverse_readgroup_202342	48	-	1435	35	13	5	0	0	0	0	intron	CCDC57	ENSG00000176155
chr17	82147625	82147655	reverse_readgroup_202343	10	-	300	1	3	1	0.204	0.002	0.234	0.236	intron	CCDC57	ENSG00000176155
chr17	82148157	82148183	reverse_readgroup_202344	6	-	152	2	3	1	0.008	0	0.008	0.009	intron	CCDC57	ENSG00000176155
chr17	82148291	82148333	reverse_readgroup_202345	20	-	698	3	4	3	0.021	0.003	0.025	0.028	intron	CCDC57	ENSG00000176155
chr17	82148726	82148765	reverse_readgroup_202347	5	-	195	1	3	1	0.146	0.001	0.159	0.163	intron	CCDC57	ENSG00000176155
chr17	82152031	82152065	reverse_readgroup_202350	19	-	588	1	5	1	0.31	0	0.407	0.408	intron	CCDC57	ENSG00000176155
chr17	82153483	82153515	reverse_readgroup_202351	7	-	262	3	1	1	0.002	0.185	0.002	0.003	intron	CCDC57	ENSG00000176155
chr17	82153609	82153649	reverse_readgroup_202352	35	-	1378	10	5	6	0	0.007	0	0	intron	CCDC57	ENSG00000176155
chr17	82160126	82160152	reverse_readgroup_202354	6	-	147	2	0	2	0.008	0.877	0.008	0.009	intron	CCDC57	ENSG00000176155
chr17	82160179	82160209	reverse_readgroup_202355	36	-	1066	37	7	8	0	0	0	0	intron	CCDC57	ENSG00000176155
chr17	82164835	82164863	reverse_readgroup_202356	7	-	195	5	1	4	0	0.146	0	0	intron	CCDC57	ENSG00000176155
chr17	82166203	82166233	reverse_readgroup_202357	7	-	209	4	1	3	0	0.154	0	0	intron	CCDC57	ENSG00000176155
chr17	82167001	82167032	reverse_readgroup_202358	5	-	155	5	1	3	0	0.12	0	0	intron	CCDC57	ENSG00000176155
chr17	82169744	82169783	reverse_readgroup_202359	9	-	305	4	2	3	0	0.028	0	0	intron	CCDC57	ENSG00000176155
chr17	82172973	82173014	reverse_readgroup_202360	8	-	294	3	2	2	0.002	0.026	0.002	0.003	intron	CCDC57	ENSG00000176155
chr17	82173675	82173708	reverse_readgroup_202361	6	-	198	7	0	5	0	0.839	0	0	intron	CCDC57	ENSG00000176155
chr17	82178036	82178068	reverse_readgroup_202363	6	-	185	3	0	3	0.001	0.848	0.001	0.001	intron	CCDC57	ENSG00000176155
chr17	82179463	82179474	reverse_readgroup_202364	5	-	55	2	0	2	0.001	0.952	0.001	0.001	intron	CCDC57	ENSG00000176155
chr17	82181626	82181652	reverse_readgroup_202365	14	-	362	10	2	7	0	0.038	0	0	intron	CCDC57	ENSG00000176155
chr17	82181713	82181748	reverse_readgroup_202366	8	-	267	5	0	5	0	0.789	0	0	intron	CCDC57	ENSG00000176155
chr17	82182660	82182694	reverse_readgroup_202367	11	-	369	4	6	3	0	0	0	0	intron	CCDC57	ENSG00000176155
chr17	82183102	82183129	reverse_readgroup_202368	9	-	237	5	2	3	0	0.018	0	0	intron	CCDC57	ENSG00000176155
chr17	82183178	82183207	reverse_readgroup_202369	5	-	145	4	2	2	0	0.007	0	0	intron	CCDC57	ENSG00000176155
chr17	82183232	82183258	reverse_readgroup_202370	5	-	130	4	0	3	0	0.891	0	0	intron	CCDC57	ENSG00000176155
chr17	82183722	82183752	reverse_readgroup_202371	6	-	172	1	1	1	0.131	0.131	0.142	0.146	intron	CCDC57	ENSG00000176155
chr17	82184769	82184794	reverse_readgroup_202372	12	-	294	11	1	6	0	0.201	0	0	intron	CCDC57	ENSG00000176155
chr17	82185306	82185337	reverse_readgroup_202373	8	-	247	7	0	6	0	0.803	0	0	intron	CCDC57	ENSG00000176155
chr17	82187413	82187447	reverse_readgroup_202374	11	-	358	5	1	3	0	0.232	0	0	intron	CCDC57	ENSG00000176155
chr17	82187843	82187873	reverse_readgroup_202375	56.5	-	1679	41	13	8	0	0	0	0	intron	CCDC57	ENSG00000176155
chr17	82188935	82188963	reverse_readgroup_202376	6	-	168	5	0	2	0	0.861	0	0	intron	CCDC57	ENSG00000176155
chr17	82189541	82189564	reverse_readgroup_202377	6	-	138	4	0	3	0	0.884	0	0	intron	CCDC57	ENSG00000176155
chr17	82194220	82194252	reverse_readgroup_202378	8	-	246	5	0	5	0	0.803	0	0	intron	CCDC57	ENSG00000176155
chr17	82194719	82194754	reverse_readgroup_202379	6	-	208	6	0	6	0	0.831	0	0	intron	CCDC57	ENSG00000176155
chr17	82199037	82199066	reverse_readgroup_202380	19	-	547	12	1	6	0	0.299	0	0	intron	CCDC57	ENSG00000176155
chr17	82201214	82201256	reverse_readgroup_202381	13	-	535	7	4	4	0	0.001	0	0	intron	CCDC57	ENSG00000176155
chr17	82202784	82202815	reverse_readgroup_202382	17	-	524	11	0	6	0	0.627	0	0	intron	CCDC57	ENSG00000176155
chr17	82202943	82202964	reverse_readgroup_202383	5	-	105	2	0	2	0.004	0.911	0.004	0.005	intron	CCDC57	ENSG00000176155
chr17	82204328	82204366	reverse_readgroup_202384	84	-	2502	19	15	5	0	0	0	0	intron	CCDC57	ENSG00000176155
chr17	82206455	82206485	reverse_readgroup_202385	12	-	350	8	3	3	0	0.004	0	0	intron	CCDC57	ENSG00000176155
chr17	82206492	82206521	reverse_readgroup_202386	5	-	145	3	1	3	0	0.113	0	0	intron	CCDC57	ENSG00000176155
chr17	82208233	82208260	reverse_readgroup_202387	5	-	135	5	0	3	0	0.887	0	0	intron	CCDC57	ENSG00000176155
chr17	82209257	82209284	reverse_readgroup_202388	5	-	135	2	1	2	0.006	0.106	0.007	0.008	intron	CCDC57	ENSG00000176155
chr17	82211297	82211324	reverse_readgroup_202390	8	-	208	7	0	5	0	0.831	0	0	intron	CCDC57	ENSG00000176155
chr17	82242647	82242697	reverse_readgroup_202392	12	-	6946	81	30	13	0	0	0	0	UTR3	CSNK1D	ENSG00000141551
chr17	82242697	82242747	reverse_readgroup_202393	13	-	5922	122	71	12	0	0	0	0	UTR3	CSNK1D	ENSG00000141551
chr17	82242787	82242837	reverse_readgroup_202394	13	-	624	15	3	7	0	0.016	0	0	UTR3	CSNK1D	ENSG00000141551
chr17	82242908	82242948	reverse_readgroup_202395	7	-	283	8	1	4	0	0.196	0	0	UTR3	CSNK1D	ENSG00000141551
chr17	82243038	82243076	reverse_readgroup_202396	17	-	524	2	1	2	0.068	0.292	0.08	0.086	UTR3	CSNK1D	ENSG00000141551
chr17	82243140	82243155	reverse_readgroup_202398	5	-	75	3	0	3	0	0.935	0	0	UTR3	CSNK1D	ENSG00000141551
chr17	82243202	82243232	reverse_readgroup_202399	5	-	153	5	3	2	0	0	0	0	UTR3	CSNK1D	ENSG00000141551
chr17	82243245	82243275	reverse_readgroup_202400	15	-	381	9	4	4	0	0	0	0	UTR3	CSNK1D	ENSG00000141551
chr17	82243277	82243307	reverse_readgroup_202401	6	-	179	3	1	3	0.001	0.136	0.001	0.001	UTR3	CSNK1D	ENSG00000141551
chr17	82243317	82243342	reverse_readgroup_202402	5	-	136	2	2	1	0.006	0.006	0.007	0.008	UTR3	CSNK1D	ENSG00000141551
chr17	82243367	82243389	reverse_readgroup_202403	6	-	142	1	0	1	0.111	0.881	0.119	0.124	UTR3	CSNK1D	ENSG00000141551
chr17	82243983	82244012	reverse_readgroup_202404	6	-	192	1	0	1	0.144	0.843	0.157	0.161	UTR3	CSNK1D	ENSG00000141551
chr17	82244069	82244119	reverse_readgroup_202405	12	-	564	8	4	6	0	0.002	0	0	UTR3	CSNK1D	ENSG00000141551
chr17	82244119	82244138	reverse_readgroup_202406	15	-	230	3	4	2	0.001	0	0.001	0.001	UTR3	CSNK1D	ENSG00000141551
chr17	82244142	82244189	reverse_readgroup_202407	30	-	1182	28	8	11	0	0	0	0	UTR3	CSNK1D	ENSG00000141551
chr17	82244233	82244269	reverse_readgroup_202408	9	-	293	3	0	3	0.002	0.771	0.002	0.003	UTR3	CSNK1D	ENSG00000141551
chr17	82244372	82244406	reverse_readgroup_202409	16	-	599	11	3	6	0	0.015	0	0	UTR3	CSNK1D	ENSG00000141551
chr17	82244415	82244465	reverse_readgroup_202410	11.5	-	720	21	7	9	0	0	0	0	UTR3	CSNK1D	ENSG00000141551
chr17	82244465	82244508	reverse_readgroup_202411	29	-	981	17	6	8	0	0	0	0	UTR3	CSNK1D	ENSG00000141551
chr17	82244645	82244679	reverse_readgroup_202414	8	-	256	4	2	2	0	0.021	0	0	UTR3	CSNK1D	ENSG00000141551
chr17	82244728	82244757	reverse_readgroup_202415	11	-	324	6	2	2	0	0.031	0	0	UTR3	CSNK1D	ENSG00000141551
chr17	82247652	82247667	reverse_readgroup_202417	5	-	75	1	0	1	0.062	0.935	0.065	0.071	intron	CSNK1D	ENSG00000141551
chr17	82247747	82247779	reverse_readgroup_202418	8	-	248	4	2	3	0	0.02	0	0	intron	CSNK1D	ENSG00000141551
chr17	82247861	82247888	reverse_readgroup_202419	18	-	480	17	0	10	0	0.653	0	0	intron	CSNK1D	ENSG00000141551
chr17	82247893	82247915	reverse_readgroup_202420	6	-	122	6	0	4	0	0.897	0	0	intron	CSNK1D	ENSG00000141551
chr17	82248049	82248063	reverse_readgroup_202422	5	-	70	2	2	2	0.002	0.002	0.002	0.003	intron	CSNK1D	ENSG00000141551
chr17	82248185	82248222	reverse_readgroup_202423	22	-	643	14	1	11	0	0.323	0	0	intron	CSNK1D	ENSG00000141551
chr17	82248370	82248405	reverse_readgroup_202424	7	-	219	4	1	1	0	0.16	0	0	intron	CSNK1D	ENSG00000141551
chr17	82248763	82248794	reverse_readgroup_202425	13	-	421	10	4	6	0	0.001	0	0	intron	CSNK1D	ENSG00000141551
chr17	82249431	82249466	reverse_readgroup_202427	23	-	792	1	9	1	0.348	0	0.506	0.507	UTR3	CSNK1D	ENSG00000141551
chr17	82249930	82249970	reverse_readgroup_202429	8	-	325	10	3	5	0	0.003	0	0	UTR3	CSNK1D	ENSG00000141551
chr17	82249987	82250020	reverse_readgroup_202430	12	-	407	10	4	4	0	0	0	0	UTR3	CSNK1D	ENSG00000141551
chr17	82251050	82251074	reverse_readgroup_202432	7	-	156	1	1	1	0.121	0.121	0.13	0.135	intron	CSNK1D	ENSG00000141551
chr17	82251404	82251441	reverse_readgroup_202433	12	-	401	6	1	3	0	0.25	0	0	UTR3	CSNK1D	ENSG00000141551
chr17	82251489	82251518	reverse_readgroup_202434	10	-	273	7	4	3	0	0	0	0	UTR3	CSNK1D	ENSG00000141551
chr17	82255252	82255279	reverse_readgroup_202436	6	-	154	5	1	2	0	0.119	0	0	intron	CSNK1D	ENSG00000141551
chr17	82255293	82255318	reverse_readgroup_202437	7	-	166	2	2	2	0.009	0.009	0.01	0.012	intron	CSNK1D	ENSG00000141551
chr17	82255328	82255363	reverse_readgroup_202438	250	-	7884	194	71	13	0	0	0	0	intron	CSNK1D	ENSG00000141551
chr17	82255369	82255403	reverse_readgroup_202439	7	-	218	7	0	3	0	0.824	0	0	intron	CSNK1D	ENSG00000141551
chr17	82255451	82255478	reverse_readgroup_202440	7	-	176	3	2	1	0.001	0.01	0.001	0.001	UTR3	CSNK1D	ENSG00000141551
chr17	82255679	82255710	reverse_readgroup_202443	7	-	208	3	2	2	0.001	0.014	0.001	0.001	intron	CSNK1D	ENSG00000141551
chr17	82255832	82255861	reverse_readgroup_202444	11	-	326	2	2	2	0.031	0.031	0.035	0.039	intron	CSNK1D	ENSG00000141551
chr17	82255987	82256024	reverse_readgroup_202445	321	-	9594	185	55	11	0	0	0	0	intron	CSNK1D	ENSG00000141551
chr17	82256027	82256077	reverse_readgroup_202446	17	-	743	20	4	11	0	0.004	0	0	intron	CSNK1D	ENSG00000141551
chr17	82256077	82256095	reverse_readgroup_202447	10	-	221	1	2	1	0.161	0.016	0.178	0.181	intron	CSNK1D	ENSG00000141551
chr17	82256097	82256145	reverse_readgroup_202448	5	-	245	6	1	5	0	0.175	0	0	intron	CSNK1D	ENSG00000141551
chr17	82256159	82256190	reverse_readgroup_202449	13	-	392	7	3	6	0	0.005	0	0	intron	CSNK1D	ENSG00000141551
chr17	82256914	82256940	reverse_readgroup_202450	8	-	208	5	0	4	0	0.831	0	0	intron	CSNK1D	ENSG00000141551
chr17	82257479	82257507	reverse_readgroup_202452	6.5	-	181	5	1	3	0	0.137	0	0	intron	CSNK1D	ENSG00000141551
chr17	82257712	82257742	reverse_readgroup_202453	9	-	261	2	2	2	0.021	0.021	0.023	0.026	intron	CSNK1D	ENSG00000141551
chr17	82258271	82258304	reverse_readgroup_202454	20	-	649	9	4	6	0	0.003	0	0	intron	CSNK1D	ENSG00000141551
chr17	82260305	82260340	reverse_readgroup_202455	7	-	236	4	0	2	0	0.811	0	0	intron	CSNK1D	ENSG00000141551
chr17	82261042	82261068	reverse_readgroup_202456	8	-	206	3	0	2	0.001	0.833	0.001	0.001	intron	CSNK1D	ENSG00000141551
chr17	82261379	82261394	reverse_readgroup_202458	5	-	75	3	0	3	0	0.935	0	0	intron	CSNK1D	ENSG00000141551
chr17	82261535	82261585	reverse_readgroup_202460	7	-	388	9	1	6	0	0.244	0	0	intron	CSNK1D	ENSG00000141551
chr17	82261585	82261611	reverse_readgroup_202461	21	-	532	15	6	6	0	0	0	0	intron	CSNK1D	ENSG00000141551
chr17	82261717	82261756	reverse_readgroup_202462	11	-	373	6	5	3	0	0	0	0	intron	CSNK1D	ENSG00000141551
chr17	82261807	82261842	reverse_readgroup_202463	8	-	275	8	1	5	0	0.192	0	0	intron	CSNK1D	ENSG00000141551
chr17	82261967	82261991	reverse_readgroup_202464	5	-	120	3	0	2	0	0.899	0	0	intron	CSNK1D	ENSG00000141551
chr17	82262004	82262033	reverse_readgroup_202465	9	-	253	6	1	3	0	0.18	0	0	intron	CSNK1D	ENSG00000141551
chr17	82262159	82262192	reverse_readgroup_202466	7	-	229	2	3	2	0.017	0.001	0.018	0.02	intron	CSNK1D	ENSG00000141551
chr17	82262708	82262734	reverse_readgroup_202467	6	-	155	3	0	2	0	0.871	0	0	intron	CSNK1D	ENSG00000141551
chr17	82264073	82264102	reverse_readgroup_202468	6	-	184	3	1	3	0.001	0.139	0.001	0.001	intron	CSNK1D	ENSG00000141551
chr17	82265163	82265174	reverse_readgroup_202469	5	-	55	2	0	2	0.001	0.952	0.001	0.001	intron	CSNK1D	ENSG00000141551
chr17	82265718	82265748	reverse_readgroup_202472	12	-	353	3	4	2	0.004	0	0.004	0.005	UTR3	CSNK1D	ENSG00000141551
chr17	82265958	82265987	reverse_readgroup_202473	7	-	208	4	0	2	0	0.831	0	0	intron	CSNK1D	ENSG00000141551
chr17	82266035	82266050	reverse_readgroup_202475	6	-	85	1	0	1	0.07	0.927	0.073	0.079	intron	CSNK1D	ENSG00000141551
chr17	82267104	82267137	reverse_readgroup_202476	11	-	356	5	3	4	0	0.004	0	0	intron	CSNK1D	ENSG00000141551
chr17	82267271	82267300	reverse_readgroup_202477	17	-	484	11	0	7	0	0.65	0	0	intron	CSNK1D	ENSG00000141551
chr17	82267317	82267345	reverse_readgroup_202478	6	-	167	5	1	3	0	0.128	0	0	intron	CSNK1D	ENSG00000141551
chr17	82267520	82267539	reverse_readgroup_202479	5	-	95	2	1	1	0.003	0.078	0.003	0.004	intron	CSNK1D	ENSG00000141551
chr17	82268146	82268162	reverse_readgroup_202481	6	-	95	1	3	1	0.078	0	0.081	0.087	intron	CSNK1D	ENSG00000141551
chr17	82268460	82268491	reverse_readgroup_202482	6	-	186	7	2	4	0	0.012	0	0	intron	CSNK1D	ENSG00000141551
chr17	82268533	82268560	reverse_readgroup_202483	9	-	243	3	2	2	0.001	0.019	0.001	0.001	intron	CSNK1D	ENSG00000141551
chr17	82269511	82269538	reverse_readgroup_202484	7	-	187	1	2	1	0.141	0.012	0.153	0.157	intron	CSNK1D	ENSG00000141551
chr17	82270189	82270218	reverse_readgroup_202485	12	-	348	11	2	4	0	0.035	0	0	intron	CSNK1D	ENSG00000141551
chr17	82270736	82270769	reverse_readgroup_202486	10	-	285	5	2	3	0	0.025	0	0	intron	CSNK1D	ENSG00000141551
chr17	82270845	82270875	reverse_readgroup_202487	6	-	176	5	0	2	0	0.855	0	0	intron	CSNK1D	ENSG00000141551
chr17	82271550	82271575	reverse_readgroup_202488	8	-	198	4	2	2	0	0.013	0	0	intron	CSNK1D	ENSG00000141551
chr17	82271683	82271698	reverse_readgroup_202489	7	-	99	2	1	1	0.004	0.081	0.004	0.005	intron	CSNK1D	ENSG00000141551
chr17	82271699	82271713	reverse_readgroup_202490	5	-	70	3	2	2	0	0.002	0	0	intron	CSNK1D	ENSG00000141551
chr17	82272437	82272473	reverse_readgroup_202491	7	-	248	4	1	3	0	0.177	0	0	intron	CSNK1D	ENSG00000141551
chr17	82272822	82272855	reverse_readgroup_202492	7	-	240	4	0	3	0	0.808	0	0	intron	CSNK1D	ENSG00000141551
chr17	82272859	82272909	reverse_readgroup_202493	23	-	991	1	9	1	0.365	0	0.586	0.587	intron	CSNK1D	ENSG00000141551
chr17	82272969	82273014	reverse_readgroup_202495	7	-	293	2	1	2	0.026	0.201	0.029	0.033	intron	CSNK1D	ENSG00000141551
chr17	82273166	82273207	reverse_readgroup_202499	12	-	471	2	7	2	0.058	0	0.067	0.073	intron	CSNK1D	ENSG00000141551
chr17	82273550	82273567	reverse_readgroup_202500	7	-	113	1	0	1	0.091	0.904	0.096	0.102	UTR5	CSNK1D	ENSG00000141551
chr17	82389224	82389248	reverse_readgroup_202515	8	-	186	7	0	3	0	0.848	0	0	UTR3	OGFOD3	ENSG00000181396
chr17	82390080	82390121	reverse_readgroup_202516	11	-	520	9	5	7	0	0	0	0	UTR3	OGFOD3	ENSG00000181396
chr17	82390167	82390180	reverse_readgroup_202517	5	-	65	1	0	1	0.055	0.944	0.056	0.062	UTR3	OGFOD3	ENSG00000181396
chr17	82390450	82390481	reverse_readgroup_202518	5	-	159	4	2	1	0	0.009	0	0	UTR3	OGFOD3	ENSG00000181396
chr17	82391009	82391038	reverse_readgroup_202519	6	-	169	3	2	3	0	0.01	0.001	0.001	UTR3	OGFOD3	ENSG00000181396
chr17	82391881	82391914	reverse_readgroup_202520	12	-	358	1	2	1	0.232	0.037	0.273	0.275	UTR3	OGFOD3	ENSG00000181396
chr17	82397551	82397590	reverse_readgroup_202522	5	-	195	1	0	1	0.146	0.841	0.159	0.163	intron	OGFOD3	ENSG00000181396
chr17	82413467	82413491	reverse_readgroup_202524	5	-	120	1	1	1	0.096	0.096	0.101	0.107	intron	OGFOD3	ENSG00000181396
chr17	82415302	82415314	reverse_readgroup_202525	5	-	60	1	0	1	0.051	0.948	0.052	0.058	intron	OGFOD3	ENSG00000181396
chr17	82419055	82419086	forward_readgroup_219730	6	+	186	1	0	1	0.14	0.848	0.152	0.156	intron	HEXD	ENSG00000169660
chr17	82440956	82441006	reverse_readgroup_202528	6	-	315	5	1	3	0	0.212	0	0	UTR3	CYBC1	ENSG00000178927
chr17	82441006	82441020	reverse_readgroup_202529	8	-	111	8	1	6	0	0.089	0	0	UTR3	CYBC1	ENSG00000178927
chr17	82441106	82441136	reverse_readgroup_202530	15	-	446	1	2	1	0.267	0.053	0.327	0.329	intron	CYBC1	ENSG00000178927
chr17	82442647	82442685	reverse_readgroup_202532	595	-	18496	232	89	7	0	0	0	0	UTR3	CYBC1	ENSG00000178927
chr17	82443458	82443488	reverse_readgroup_202535	6	-	190	4	0	2	0	0.845	0	0	UTR3	CYBC1	ENSG00000178927
chr17	82448264	82448311	reverse_readgroup_202536	7	-	363	8	2	5	0	0.038	0	0	intron	CYBC1	ENSG00000178927
chr17	82448320	82448354	reverse_readgroup_202537	22	-	692	15	10	3	0	0	0	0	intron	CYBC1	ENSG00000178927
chr17	82448790	82448840	reverse_readgroup_202538	19	-	921	22	8	6	0	0	0	0	intron	CYBC1	ENSG00000178927
chr17	82448840	82448885	reverse_readgroup_202539	12	-	601	6	1	4	0	0.313	0	0	intron	CYBC1	ENSG00000178927
chr17	82448905	82448954	reverse_readgroup_202540	15	-	583	17	7	9	0	0	0	0	intron	CYBC1	ENSG00000178927
chr17	82448956	82448986	reverse_readgroup_202541	44	-	1131	33	15	7	0	0	0	0	intron	CYBC1	ENSG00000178927
chr17	82449066	82449100	reverse_readgroup_202542	19	-	637	13	2	10	0	0.091	0	0	intron	CYBC1	ENSG00000178927
chr17	82457789	82457817	reverse_readgroup_202544	6	-	172	5	1	3	0	0.131	0	0	lncRNA	NARF-AS2	ENSG00000265458
chr17	82466821	82466850	forward_readgroup_219733	19	+	548	10	7	5	0	0	0	0	intron	NARF	ENSG00000141562
chr17	82468598	82468626	forward_readgroup_219734	12	+	331	6	3	3	0	0.003	0	0	intron	NARF	ENSG00000141562
chr17	82481099	82481125	forward_readgroup_219735	6	+	146	4	0	3	0	0.878	0	0	UTR3	NARF	ENSG00000141562
chr17	82483718	82483742	forward_readgroup_219736	6	+	138	2	0	2	0.007	0.884	0.007	0.008	UTR3	NARF	ENSG00000141562
chr17	82485610	82485642	forward_readgroup_219737	6	+	178	3	1	2	0.001	0.135	0.001	0.001	UTR3	NARF	ENSG00000141562
chr17	82488297	82488324	forward_readgroup_219738	8	+	215	7	0	4	0	0.826	0	0	UTR3	NARF	ENSG00000141562
chr17	82488621	82488647	forward_readgroup_219739	5	+	130	1	0	1	0.103	0.891	0.109	0.114	UTR3	NARF	ENSG00000141562
chr17	82488699	82488733	forward_readgroup_219740	140.5	+	4214	115	20	10	0	0	0	0	UTR3	NARF	ENSG00000141562
chr17	82488971	82489002	forward_readgroup_219741	13	+	399	13	2	7	0	0.044	0	0	UTR3	NARF	ENSG00000141562
chr17	82489018	82489050	forward_readgroup_219742	15	+	436	9	8	3	0	0	0	0	UTR3	NARF	ENSG00000141562
chr17	82489182	82489213	forward_readgroup_219743	6	+	196	3	1	2	0.001	0.146	0.001	0.001	UTR3	NARF	ENSG00000141562
chr17	82489217	82489248	forward_readgroup_219744	26	+	725	20	10	5	0	0	0	0	UTR3	NARF	ENSG00000141562
chr17	82489263	82489294	forward_readgroup_219745	7	+	202	2	2	1	0.013	0.013	0.014	0.016	UTR3	NARF	ENSG00000141562
chr17	82489492	82489521	forward_readgroup_219746	5	+	159	2	0	2	0.009	0.868	0.009	0.011	UTR3	NARF	ENSG00000141562
chr17	82490483	82490511	forward_readgroup_219747	8	+	224	7	0	3	0	0.819	0	0	UTR3	NARF	ENSG00000141562
chr17	82520050	82520080	forward_readgroup_219748	5	+	153	3	0	3	0	0.873	0	0	CDS	FOXK2	ENSG00000141568
chr17	82523828	82523859	forward_readgroup_219749	9	+	248	7	2	5	0	0.02	0	0	intron	FOXK2	ENSG00000141568
chr17	82524305	82524332	forward_readgroup_219750	6	+	159	1	2	1	0.123	0.009	0.132	0.137	intron	FOXK2	ENSG00000141568
chr17	82524455	82524474	forward_readgroup_219751	6	+	114	2	0	1	0.005	0.904	0.005	0.006	intron	FOXK2	ENSG00000141568
chr17	82524982	82525001	forward_readgroup_219752	5	+	95	1	0	1	0.078	0.919	0.081	0.087	intron	FOXK2	ENSG00000141568
chr17	82525154	82525188	forward_readgroup_219753	18	+	580	10	10	8	0	0	0	0	intron	FOXK2	ENSG00000141568
chr17	82525820	82525848	forward_readgroup_219755	6	+	186	4	5	3	0	0	0	0	intron	FOXK2	ENSG00000141568
chr17	82525852	82525875	forward_readgroup_219756	6	+	138	3	2	3	0	0.007	0	0	intron	FOXK2	ENSG00000141568
chr17	82525912	82525935	forward_readgroup_219757	7	+	161	6	0	3	0	0.867	0	0	intron	FOXK2	ENSG00000141568
chr17	82526023	82526043	forward_readgroup_219758	5	+	100	2	1	1	0.004	0.081	0.004	0.005	intron	FOXK2	ENSG00000141568
chr17	82528461	82528485	forward_readgroup_219759	9	+	214	4	2	3	0	0.015	0	0	intron	FOXK2	ENSG00000141568
chr17	82528495	82528521	forward_readgroup_219760	7	+	182	6	0	3	0	0.851	0	0	intron	FOXK2	ENSG00000141568
chr17	82528907	82528924	forward_readgroup_219761	5	+	85	4	1	2	0	0.07	0	0	intron	FOXK2	ENSG00000141568
chr17	82532597	82532621	forward_readgroup_219762	8	+	190	3	0	3	0.001	0.845	0.001	0.001	intron	FOXK2	ENSG00000141568
chr17	82533532	82533550	forward_readgroup_219763	6	+	108	6	0	3	0	0.908	0	0	intron	FOXK2	ENSG00000141568
chr17	82536440	82536464	forward_readgroup_219765	7	+	166	3	0	3	0	0.863	0	0	intron	FOXK2	ENSG00000141568
chr17	82537271	82537301	forward_readgroup_219766	18	+	540	14	2	7	0	0.071	0	0	intron	FOXK2	ENSG00000141568
chr17	82538238	82538271	forward_readgroup_219767	18	+	494	5	2	3	0	0.062	0	0	intron	FOXK2	ENSG00000141568
chr17	82540472	82540492	forward_readgroup_219768	5	+	100	3	0	2	0	0.915	0	0	intron	FOXK2	ENSG00000141568
chr17	82541654	82541676	forward_readgroup_219769	5	+	110	2	0	2	0.004	0.907	0.004	0.005	intron	FOXK2	ENSG00000141568
chr17	82544246	82544272	forward_readgroup_219770	5	+	130	2	0	2	0.006	0.891	0.006	0.007	intron	FOXK2	ENSG00000141568
chr17	82544353	82544386	forward_readgroup_219771	6	+	198	7	1	3	0	0.148	0	0	intron	FOXK2	ENSG00000141568
chr17	82547111	82547142	forward_readgroup_219772	8	+	248	4	1	2	0	0.177	0	0	intron	FOXK2	ENSG00000141568
chr17	82547570	82547601	forward_readgroup_219774	9	+	275	6	0	5	0	0.783	0	0	intron	FOXK2	ENSG00000141568
chr17	82547641	82547664	forward_readgroup_219775	5	+	115	2	0	2	0.005	0.903	0.005	0.006	intron	FOXK2	ENSG00000141568
chr17	82547709	82547759	forward_readgroup_219776	8	+	652	17	4	6	0	0.003	0	0	intron	FOXK2	ENSG00000141568
chr17	82548205	82548237	forward_readgroup_219777	5	+	160	3	1	2	0	0.123	0	0	intron	FOXK2	ENSG00000141568
chr17	82548373	82548390	forward_readgroup_219778	6	+	102	3	0	3	0	0.913	0	0	intron	FOXK2	ENSG00000141568
chr17	82548556	82548582	forward_readgroup_219779	15	+	388	7	4	4	0	0	0	0	intron	FOXK2	ENSG00000141568
chr17	82549327	82549365	forward_readgroup_219780	8	+	292	7	0	5	0	0.771	0	0	intron	FOXK2	ENSG00000141568
chr17	82549393	82549425	forward_readgroup_219781	15	+	468	11	5	4	0	0	0	0	intron	FOXK2	ENSG00000141568
chr17	82549816	82549841	forward_readgroup_219782	5	+	125	5	1	3	0	0.099	0	0	intron	FOXK2	ENSG00000141568
chr17	82551690	82551708	forward_readgroup_219783	5	+	90	1	0	1	0.074	0.923	0.077	0.083	intron	FOXK2	ENSG00000141568
chr17	82554210	82554238	forward_readgroup_219784	13	+	350	9	2	5	0	0.035	0	0	intron	FOXK2	ENSG00000141568
chr17	82555522	82555553	forward_readgroup_219785	6	+	186	5	0	4	0	0.848	0	0	intron	FOXK2	ENSG00000141568
chr17	82563480	82563530	forward_readgroup_219786	14.5	+	675	20	6	6	0	0	0	0	CDS	FOXK2	ENSG00000141568
chr17	82563530	82563548	forward_readgroup_219787	13	+	259	3	3	1	0.002	0.002	0.002	0.003	CDS	FOXK2	ENSG00000141568
chr17	82564650	82564686	forward_readgroup_219788	5	+	180	5	1	3	0	0.136	0	0	intron	FOXK2	ENSG00000141568
chr17	82565133	82565157	forward_readgroup_219789	7	+	152	4	0	2	0	0.874	0	0	intron	FOXK2	ENSG00000141568
chr17	82567218	82567242	forward_readgroup_219790	11	+	254	4	1	4	0	0.18	0	0	intron	FOXK2	ENSG00000141568
chr17	82568130	82568163	forward_readgroup_219791	16	+	528	11	4	5	0	0.001	0	0	CDS	FOXK2	ENSG00000141568
chr17	82571804	82571848	forward_readgroup_219792	99	+	3802	65	22	11	0	0	0	0	CDS	FOXK2	ENSG00000141568
chr17	82572202	82572233	forward_readgroup_219793	8	+	248	5	0	3	0	0.802	0	0	intron	FOXK2	ENSG00000141568
chr17	82572334	82572367	forward_readgroup_219794	11	+	361	11	2	3	0	0.037	0	0	intron	FOXK2	ENSG00000141568
chr17	82572527	82572551	forward_readgroup_219796	8	+	183	5	0	4	0	0.85	0	0	intron	FOXK2	ENSG00000141568
chr17	82572767	82572796	forward_readgroup_219797	24	+	695	13	6	6	0	0	0	0	intron	FOXK2	ENSG00000141568
chr17	82573240	82573269	forward_readgroup_219798	7	+	215	6	1	3	0	0.158	0	0	intron	FOXK2	ENSG00000141568
chr17	82573278	82573311	forward_readgroup_219799	8	+	251	2	5	2	0.02	0	0.022	0.025	intron	FOXK2	ENSG00000141568
chr17	82573463	82573477	forward_readgroup_219800	6	+	92	3	0	2	0	0.921	0	0	intron	FOXK2	ENSG00000141568
chr17	82573830	82573854	forward_readgroup_219801	7	+	167	5	1	5	0	0.128	0	0	intron	FOXK2	ENSG00000141568
chr17	82574134	82574170	forward_readgroup_219802	6	+	250	6	0	4	0	0.801	0	0	intron	FOXK2	ENSG00000141568
chr17	82574258	82574279	forward_readgroup_219803	6	+	124	5	1	2	0	0.099	0	0	intron	FOXK2	ENSG00000141568
chr17	82574306	82574338	forward_readgroup_219804	6	+	191	2	2	2	0.012	0.012	0.013	0.015	intron	FOXK2	ENSG00000141568
chr17	82574630	82574660	forward_readgroup_219806	6	+	177	4	2	3	0	0.011	0	0	intron	FOXK2	ENSG00000141568
chr17	82574668	82574695	forward_readgroup_219807	6	+	169	7	0	3	0	0.86	0	0	intron	FOXK2	ENSG00000141568
chr17	82575033	82575072	forward_readgroup_219808	32	+	1022	17	3	9	0	0.05	0	0	intron	FOXK2	ENSG00000141568
chr17	82575530	82575566	forward_readgroup_219809	34	+	1213	25	4	9	0	0.019	0	0	intron	FOXK2	ENSG00000141568
chr17	82575883	82575904	forward_readgroup_219810	6	+	124	3	1	3	0	0.099	0	0	intron	FOXK2	ENSG00000141568
chr17	82575923	82575955	forward_readgroup_219811	7	+	218	2	1	1	0.015	0.16	0.017	0.019	intron	FOXK2	ENSG00000141568
chr17	82576012	82576045	forward_readgroup_219812	10	+	321	2	0	1	0.031	0.752	0.034	0.038	intron	FOXK2	ENSG00000141568
chr17	82576840	82576871	forward_readgroup_219814	24	+	737	14	3	6	0	0.024	0	0	intron	FOXK2	ENSG00000141568
chr17	82577622	82577645	forward_readgroup_219815	8	+	166	3	2	3	0	0.009	0	0	intron	FOXK2	ENSG00000141568
chr17	82578041	82578054	forward_readgroup_219816	5	+	65	1	0	1	0.055	0.944	0.056	0.062	intron	FOXK2	ENSG00000141568
chr17	82578510	82578544	forward_readgroup_219817	10	+	340	8	1	4	0	0.223	0	0	intron	FOXK2	ENSG00000141568
chr17	82578600	82578628	forward_readgroup_219818	14	+	365	11	0	7	0	0.723	0	0	intron	FOXK2	ENSG00000141568
chr17	82579146	82579175	forward_readgroup_219819	8	+	206	8	0	5	0	0.833	0	0	intron	FOXK2	ENSG00000141568
chr17	82579202	82579244	forward_readgroup_219820	6	+	242	4	5	3	0	0	0	0	intron	FOXK2	ENSG00000141568
chr17	82579391	82579423	forward_readgroup_219821	8	+	237	5	0	4	0	0.81	0	0	intron	FOXK2	ENSG00000141568
chr17	82579688	82579722	forward_readgroup_219822	6	+	242	7	5	4	0	0	0	0	intron	FOXK2	ENSG00000141568
chr17	82579729	82579776	forward_readgroup_219823	6	+	271	5	2	3	0	0.023	0	0	intron	FOXK2	ENSG00000141568
chr17	82579917	82579952	forward_readgroup_219824	6	+	234	7	1	3	0	0.169	0	0	intron	FOXK2	ENSG00000141568
chr17	82580180	82580230	forward_readgroup_219825	12	+	588	6	4	5	0	0.002	0	0	intron	FOXK2	ENSG00000141568
chr17	82580288	82580336	forward_readgroup_219826	7	+	352	8	3	4	0	0.004	0	0	intron	FOXK2	ENSG00000141568
chr17	82580476	82580511	forward_readgroup_219827	5	+	175	2	1	1	0.01	0.133	0.011	0.013	intron	FOXK2	ENSG00000141568
chr17	82580616	82580652	forward_readgroup_219829	9	+	307	1	3	1	0.208	0.003	0.239	0.241	intron	FOXK2	ENSG00000141568
chr17	82581151	82581201	forward_readgroup_219830	7	+	302	9	0	9	0	0.764	0	0	intron	FOXK2	ENSG00000141568
chr17	82581291	82581317	forward_readgroup_219831	8	+	209	5	5	3	0	0	0	0	intron	FOXK2	ENSG00000141568
chr17	82581899	82581924	forward_readgroup_219832	5	+	125	3	0	2	0	0.895	0	0	intron	FOXK2	ENSG00000141568
chr17	82582549	82582570	forward_readgroup_219833	6	+	125	2	1	2	0.006	0.099	0.006	0.007	intron	FOXK2	ENSG00000141568
chr17	82582772	82582800	forward_readgroup_219835	8	+	226	2	0	2	0.017	0.818	0.018	0.02	CDS	FOXK2	ENSG00000141568
chr17	82584480	82584511	forward_readgroup_219836	8	+	247	6	2	1	0	0.019	0	0	intron	FOXK2	ENSG00000141568
chr17	82585779	82585812	forward_readgroup_219837	6	+	190	6	1	4	0	0.143	0	0	intron	FOXK2	ENSG00000141568
chr17	82585950	82585984	forward_readgroup_219838	7	+	248	1	1	1	0.177	0.177	0.198	0.201	CDS	FOXK2	ENSG00000141568
chr17	82586208	82586258	forward_readgroup_219839	14	+	699	2	32	2	0.104	0	0.129	0.134	intron	FOXK2	ENSG00000141568
chr17	82586258	82586308	forward_readgroup_219840	22	+	1063	2	54	2	0.174	0	0.244	0.246	intron	FOXK2	ENSG00000141568
chr17	82586308	82586358	forward_readgroup_219841	32	+	1672	1	69	1	0.336	0	1	1	intron	FOXK2	ENSG00000141568
chr17	82586358	82586408	forward_readgroup_219842	59	+	3971	6	81	2	0.079	0	0.176	0.179	intron	FOXK2	ENSG00000141568
chr17	82586435	82586485	forward_readgroup_219844	45	+	2204	1	47	1	0.276	0	1	1	intron	FOXK2	ENSG00000141568
chr17	82586485	82586535	forward_readgroup_219845	147	+	7059	1	191	1	0.012	0	0.026	0.029	intron	FOXK2	ENSG00000141568
chr17	82587073	82587100	forward_readgroup_219847	5	+	135	4	0	4	0	0.887	0	0	CDS	FOXK2	ENSG00000141568
chr17	82589068	82589118	forward_readgroup_219849	7	+	469	17	1	11	0	0.275	0	0	intron	FOXK2	ENSG00000141568
chr17	82589300	82589326	forward_readgroup_219850	6	+	153	6	1	4	0	0.119	0	0	intron	FOXK2	ENSG00000141568
chr17	82589360	82589387	forward_readgroup_219851	9	+	255	7	1	4	0	0.181	0	0	intron	FOXK2	ENSG00000141568
chr17	82590098	82590126	forward_readgroup_219852	7	+	170	5	0	4	0	0.86	0	0	intron	FOXK2	ENSG00000141568
chr17	82590320	82590346	forward_readgroup_219853	8	+	188	2	1	2	0.012	0.141	0.013	0.015	intron	FOXK2	ENSG00000141568
chr17	82590518	82590544	forward_readgroup_219854	9.5	+	240	6	4	3	0	0	0	0	intron	FOXK2	ENSG00000141568
chr17	82590646	82590676	forward_readgroup_219855	12	+	347	5	0	3	0	0.734	0	0	intron	FOXK2	ENSG00000141568
chr17	82590685	82590719	forward_readgroup_219856	31	+	859	19	17	7	0	0	0	0	intron	FOXK2	ENSG00000141568
chr17	82590727	82590763	forward_readgroup_219857	6	+	215	4	0	2	0	0.826	0	0	intron	FOXK2	ENSG00000141568
chr17	82591693	82591718	forward_readgroup_219858	21	+	520	14	1	6	0	0.291	0	0	intron	FOXK2	ENSG00000141568
chr17	82591896	82591930	forward_readgroup_219859	20	+	674	6	6	5	0	0	0	0	intron	FOXK2	ENSG00000141568
chr17	82592674	82592701	forward_readgroup_219860	8	+	196	4	0	1	0	0.84	0	0	intron	FOXK2	ENSG00000141568
chr17	82592886	82592917	forward_readgroup_219861	7	+	217	7	3	4	0	0.001	0	0	intron	FOXK2	ENSG00000141568
chr17	82592936	82592968	forward_readgroup_219862	7	+	217	4	0	3	0	0.824	0	0	intron	FOXK2	ENSG00000141568
chr17	82593145	82593169	forward_readgroup_219863	5	+	120	1	0	1	0.096	0.899	0.101	0.107	intron	FOXK2	ENSG00000141568
chr17	82593188	82593220	forward_readgroup_219864	7	+	216	8	0	5	0	0.825	0	0	intron	FOXK2	ENSG00000141568
chr17	82594877	82594897	forward_readgroup_219866	6	+	120	6	1	2	0	0.096	0	0	intron	FOXK2	ENSG00000141568
chr17	82595750	82595781	forward_readgroup_219867	6	+	186	3	1	3	0.001	0.14	0.001	0.001	intron	FOXK2	ENSG00000141568
chr17	82596060	82596090	forward_readgroup_219868	30	+	899	12	1	6	0	0.359	0	0	UTR3	FOXK2	ENSG00000141568
chr17	82596759	82596798	forward_readgroup_219869	8	+	301	6	1	4	0	0.205	0	0	intron	FOXK2	ENSG00000141568
chr17	82596826	82596859	forward_readgroup_219870	10	+	305	4	5	3	0	0	0	0	intron	FOXK2	ENSG00000141568
chr17	82597957	82597985	forward_readgroup_219871	8	+	228	1	4	1	0.166	0	0.184	0.187	intron	FOXK2	ENSG00000141568
chr17	82598205	82598229	forward_readgroup_219872	10	+	236	7	2	4	0	0.018	0	0	intron	FOXK2	ENSG00000141568
chr17	82598250	82598279	forward_readgroup_219873	24	+	690	16	5	10	0	0	0	0	intron	FOXK2	ENSG00000141568
chr17	82601338	82601367	forward_readgroup_219875	9	+	270	4	0	1	0	0.787	0	0	UTR3	FOXK2	ENSG00000141568
chr17	82601513	82601548	forward_readgroup_219876	6	+	210	4	0	4	0	0.83	0	0	UTR3	FOXK2	ENSG00000141568
chr17	82601917	82601967	forward_readgroup_219879	25	+	1461	32	17	13	0	0	0	0	UTR3	FOXK2	ENSG00000141568
chr17	82601967	82601986	forward_readgroup_219880	84	+	1594	43	3	6	0	0.115	0	0	UTR3	FOXK2	ENSG00000141568
chr17	82602007	82602037	forward_readgroup_219881	9	+	224	7	2	4	0	0.016	0	0	UTR3	FOXK2	ENSG00000141568
chr17	82602114	82602139	forward_readgroup_219882	37	+	925	30	6	7	0	0	0	0	UTR3	FOXK2	ENSG00000141568
chr17	82602142	82602192	forward_readgroup_219883	94	+	3599	69	12	11	0	0	0	0	UTR3	FOXK2	ENSG00000141568
chr17	82602289	82602321	forward_readgroup_219884	17	+	529	9	9	4	0	0	0	0	UTR3	FOXK2	ENSG00000141568
chr17	82602341	82602382	forward_readgroup_219885	42	+	1608	35	8	11	0	0	0	0	UTR3	FOXK2	ENSG00000141568
chr17	82602415	82602442	forward_readgroup_219886	7	+	187	3	0	1	0.001	0.847	0.001	0.001	UTR3	FOXK2	ENSG00000141568
chr17	82602449	82602461	forward_readgroup_219887	5	+	60	2	1	2	0.001	0.051	0.001	0.001	UTR3	FOXK2	ENSG00000141568
chr17	82602505	82602541	forward_readgroup_219889	8	+	298	9	1	5	0	0.203	0	0	UTR3	FOXK2	ENSG00000141568
chr17	82602549	82602582	forward_readgroup_219890	17	+	565	12	3	4	0	0.013	0	0	UTR3	FOXK2	ENSG00000141568
chr17	82602614	82602633	forward_readgroup_219891	5	+	95	1	0	1	0.078	0.919	0.081	0.087	UTR3	FOXK2	ENSG00000141568
chr17	82602642	82602666	forward_readgroup_219892	5	+	129	5	0	2	0	0.892	0	0	UTR3	FOXK2	ENSG00000141568
chr17	82602749	82602799	forward_readgroup_219894	7	+	468	8	0	5	0	0.66	0	0	UTR3	FOXK2	ENSG00000141568
chr17	82602818	82602850	forward_readgroup_219895	13	+	415	7	1	3	0	0.255	0	0	UTR3	FOXK2	ENSG00000141568
chr17	82602859	82602909	forward_readgroup_219896	1061	+	32006	809	134	22	0	0	0	0	UTR3	FOXK2	ENSG00000141568
chr17	82602909	82602959	forward_readgroup_219897	22	+	1635	33	13	14	0	0	0	0	UTR3	FOXK2	ENSG00000141568
chr17	82602959	82602983	forward_readgroup_219898	40.5	+	736	6	4	4	0	0.004	0	0	UTR3	FOXK2	ENSG00000141568
chr17	82602988	82603038	forward_readgroup_219899	753	+	23751	508	313	16	0	0	0	0	UTR3	FOXK2	ENSG00000141568
chr17	82603042	82603092	forward_readgroup_219900	8	+	372	4	2	3	0	0.039	0	0	UTR3	FOXK2	ENSG00000141568
chr17	82603130	82603163	forward_readgroup_219901	17	+	607	8	5	3	0	0	0	0	UTR3	FOXK2	ENSG00000141568
chr17	82603217	82603267	forward_readgroup_219902	13	+	800	15	7	4	0	0	0	0	UTR3	FOXK2	ENSG00000141568
chr17	82603281	82603325	forward_readgroup_219903	50.5	+	1803	38	13	12	0	0	0	0	UTR3	FOXK2	ENSG00000141568
chr17	82603332	82603382	forward_readgroup_219904	20	+	964	26	10	11	0	0	0	0	UTR3	FOXK2	ENSG00000141568
chr17	82603687	82603736	forward_readgroup_219906	11	+	507	2	8	2	0.065	0	0.076	0.082	UTR3	FOXK2	ENSG00000141568
chr17	82603812	82603833	forward_readgroup_219907	7	+	135	2	1	1	0.006	0.106	0.007	0.008	UTR3	FOXK2	ENSG00000141568
chr17	82603905	82603932	forward_readgroup_219908	7	+	178	3	1	3	0.001	0.135	0.001	0.001	UTR3	FOXK2	ENSG00000141568
chr17	82604134	82604184	forward_readgroup_219909	11.5	+	512	20	4	8	0	0.001	0	0	UTR3	FOXK2	ENSG00000141568
chr17	82604284	82604317	forward_readgroup_219910	12	+	352	3	2	3	0.004	0.036	0.004	0.005	UTR3	FOXK2	ENSG00000141568
chr17	82604326	82604368	forward_readgroup_219911	12	+	471	8	3	6	0	0.008	0	0	UTR3	FOXK2	ENSG00000141568
chr17	82604403	82604452	forward_readgroup_219912	31	+	1512	1	5	1	0.35	0.01	1	1	UTR3	FOXK2	ENSG00000141568
chr17	82604478	82604511	forward_readgroup_219913	19	+	546	13	3	8	0	0.012	0	0	UTR3	FOXK2	ENSG00000141568
chr17	82604571	82604604	forward_readgroup_219914	38	+	1235	25	9	12	0	0	0	0	UTR3	FOXK2	ENSG00000141568
chr17	82605915	82605942	forward_readgroup_219915	7	+	188	2	3	1	0.012	0.001	0.013	0.015	intron	FOXK2	ENSG00000141568
chr17	82614636	82614683	reverse_readgroup_202553	178	-	5318	121	26	15	0	0	0	0	UTR3	WDR45B	ENSG00000141580
chr17	82614707	82614753	reverse_readgroup_202554	9	-	414	18	2	7	0	0.047	0	0	UTR3	WDR45B	ENSG00000141580
chr17	82614786	82614836	reverse_readgroup_202555	15	-	2368	51	10	12	0	0	0	0	UTR3	WDR45B	ENSG00000141580
chr17	82614836	82614853	reverse_readgroup_202556	31	-	1035	11	3	5	0	0.052	0	0	UTR3	WDR45B	ENSG00000141580
chr17	82614883	82614933	reverse_readgroup_202557	11	-	562	10	2	6	0	0.076	0	0	UTR3	WDR45B	ENSG00000141580
chr17	82614944	82614994	reverse_readgroup_202558	17	-	919	8	11	6	0	0	0	0	UTR3	WDR45B	ENSG00000141580
chr17	82615024	82615074	reverse_readgroup_202559	7	-	392	5	0	3	0	0.706	0	0	UTR3	WDR45B	ENSG00000141580
chr17	82615074	82615088	reverse_readgroup_202560	5	-	88	2	1	1	0.003	0.072	0.003	0.004	UTR3	WDR45B	ENSG00000141580
chr17	82615114	82615164	reverse_readgroup_202561	9	-	594	12	1	7	0	0.311	0	0	UTR3	WDR45B	ENSG00000141580
chr17	82615164	82615193	reverse_readgroup_202562	32	-	793	1	6	1	0.348	0	0.506	0.507	UTR3	WDR45B	ENSG00000141580
chr17	82615245	82615283	reverse_readgroup_202563	9	-	299	7	2	2	0	0.027	0	0	UTR3	WDR45B	ENSG00000141580
chr17	82615326	82615347	reverse_readgroup_202564	5	-	105	3	2	2	0	0.004	0	0	UTR3	WDR45B	ENSG00000141580
chr17	82615582	82615632	reverse_readgroup_202566	10.5	-	492	6	2	3	0	0.062	0	0	UTR3	WDR45B	ENSG00000141580
chr17	82615632	82615645	reverse_readgroup_202567	5	-	70	4	0	3	0	0.94	0	0	UTR3	WDR45B	ENSG00000141580
chr17	82615751	82615793	reverse_readgroup_202568	7	-	313	6	2	5	0	0.029	0	0	UTR3	WDR45B	ENSG00000141580
chr17	82615978	82616006	reverse_readgroup_202569	8	-	212	6	1	3	0	0.156	0	0	UTR3	WDR45B	ENSG00000141580
chr17	82617323	82617353	reverse_readgroup_202570	10	-	251	4	2	3	0	0.02	0	0	UTR3	WDR45B	ENSG00000141580
chr17	82617355	82617397	reverse_readgroup_202571	27	-	1064	17	15	8	0	0	0	0	UTR3	WDR45B	ENSG00000141580
chr17	82619070	82619106	reverse_readgroup_202572	12	-	398	6	1	4	0	0.248	0	0	UTR3	WDR45B	ENSG00000141580
chr17	82620028	82620058	reverse_readgroup_202573	8	-	265	6	1	3	0	0.186	0	0	intron	WDR45B	ENSG00000141580
chr17	82621630	82621667	reverse_readgroup_202574	15	-	441	7	2	4	0	0.052	0	0	UTR3	WDR45B	ENSG00000141580
chr17	82621737	82621783	reverse_readgroup_202575	18	-	625	11	3	2	0	0.016	0	0	UTR3	WDR45B	ENSG00000141580
chr17	82622259	82622283	reverse_readgroup_202576	5	-	120	1	2	1	0.096	0.005	0.101	0.107	intron	WDR45B	ENSG00000141580
chr17	82622391	82622417	reverse_readgroup_202577	11	-	284	8	0	5	0	0.777	0	0	intron	WDR45B	ENSG00000141580
chr17	82623011	82623041	reverse_readgroup_202578	13	-	363	5	3	3	0	0.004	0	0	intron	WDR45B	ENSG00000141580
chr17	82624215	82624238	reverse_readgroup_202579	7	-	157	3	2	2	0	0.008	0	0	intron	WDR45B	ENSG00000141580
chr17	82624987	82625013	reverse_readgroup_202580	7	-	182	3	1	3	0.001	0.138	0.001	0.001	intron	WDR45B	ENSG00000141580
chr17	82625415	82625451	reverse_readgroup_202581	32	-	917	23	1	8	0	0.361	0	0	UTR3	WDR45B	ENSG00000141580
chr17	82626851	82626864	reverse_readgroup_202582	5	-	65	1	0	1	0.055	0.944	0.056	0.062	intron	WDR45B	ENSG00000141580
chr17	82630269	82630319	reverse_readgroup_202584	13.5	-	730	1	3	1	0.339	0.024	0.478	0.479	intron	WDR45B	ENSG00000141580
chr17	82633485	82633521	reverse_readgroup_202586	8	-	282	6	3	5	0	0.002	0	0	intron	WDR45B	ENSG00000141580
chr17	82633599	82633626	reverse_readgroup_202587	8	-	195	3	2	2	0.001	0.013	0.001	0.001	intron	WDR45B	ENSG00000141580
chr17	82636324	82636358	reverse_readgroup_202588	9	-	296	7	4	6	0	0	0	0	intron	WDR45B	ENSG00000141580
chr17	82636411	82636440	reverse_readgroup_202589	10	-	290	7	1	3	0	0.199	0	0	intron	WDR45B	ENSG00000141580
chr17	82636960	82636973	reverse_readgroup_202590	5	-	65	5	1	3	0	0.055	0	0	intron	WDR45B	ENSG00000141580
chr17	82637790	82637808	reverse_readgroup_202591	6	-	107	1	1	1	0.087	0.087	0.091	0.097	intron	WDR45B	ENSG00000141580
chr17	82637879	82637911	reverse_readgroup_202592	5	-	160	1	0	1	0.123	0.867	0.133	0.138	intron	WDR45B	ENSG00000141580
chr17	82638343	82638373	reverse_readgroup_202593	25	-	744	19	4	6	0	0.004	0	0	intron	WDR45B	ENSG00000141580
chr17	82638517	82638554	reverse_readgroup_202595	31	-	995	20	3	8	0	0.048	0	0	intron	WDR45B	ENSG00000141580
chr17	82643900	82643922	reverse_readgroup_202596	5	-	110	4	2	3	0	0.004	0	0	intron	WDR45B	ENSG00000141580
chr17	82647217	82647248	reverse_readgroup_202597	7	-	217	5	0	3	0	0.824	0	0	intron	WDR45B	ENSG00000141580
chr17	82647568	82647594	reverse_readgroup_202598	7	-	178	3	1	3	0.001	0.135	0.001	0.001	intron	WDR45B	ENSG00000141580
chr17	82648306	82648337	reverse_readgroup_202600	21	-	628	13	9	2	0	0	0	0	CDS	WDR45B	ENSG00000141580
chr17	82657236	82657284	reverse_readgroup_202602	12	-	568	11	3	6	0	0.013	0	0	UTR3	RAB40B	ENSG00000141542
chr17	82657295	82657323	reverse_readgroup_202603	16	-	446	17	1	10	0	0.267	0	0	UTR3	RAB40B	ENSG00000141542
chr17	82657851	82657875	reverse_readgroup_202605	12	-	288	6	1	2	0	0.198	0	0	UTR3	RAB40B	ENSG00000141542
chr17	82660986	82661020	reverse_readgroup_202608	11	-	368	5	2	2	0	0.039	0	0	CDS	RAB40B	ENSG00000141542
chr17	82685224	82685246	reverse_readgroup_202609	7	-	153	7	6	1	0	0	0	0	intron	RAB40B	ENSG00000141542
chr17	82687067	82687103	reverse_readgroup_202610	25	-	856	9	4	3	0	0.007	0	0	intron	RAB40B	ENSG00000141542
chr17	82687483	82687515	reverse_readgroup_202611	8	-	256	5	1	3	0	0.181	0	0	intron	RAB40B	ENSG00000141542
chr17	82716798	82716832	forward_readgroup_219918	15	+	453	5	0	3	0	0.668	0	0	CDS	FN3KRP	ENSG00000141560
chr17	82727084	82727118	forward_readgroup_219919	8	+	264	6	2	3	0	0.022	0	0	UTR3	FN3KRP	ENSG00000141560
chr17	82727280	82727293	forward_readgroup_219920	5	+	65	3	0	3	0	0.944	0	0	UTR3	FN3KRP	ENSG00000141560
chr17	82727480	82727502	forward_readgroup_219921	5	+	116	2	0	2	0.005	0.902	0.005	0.006	UTR3	FN3KRP	ENSG00000141560
chr17	82727668	82727679	forward_readgroup_219922	6	+	66	1	0	1	0.055	0.943	0.057	0.063	UTR3	FN3KRP	ENSG00000141560
chr17	82727821	82727854	forward_readgroup_219923	11	+	335	6	1	5	0	0.221	0	0	UTR3	FN3KRP	ENSG00000141560
chr17	82727861	82727894	forward_readgroup_219924	16	+	456	3	6	2	0.007	0	0.008	0.009	UTR3	FN3KRP	ENSG00000141560
chr17	82727897	82727926	forward_readgroup_219925	69	+	1788	19	28	7	0	0	0	0	UTR3	FN3KRP	ENSG00000141560
chr17	82727948	82727988	forward_readgroup_219926	10	+	403	8	4	3	0	0	0	0	UTR3	FN3KRP	ENSG00000141560
chr17	82728025	82728045	forward_readgroup_219927	6	+	118	3	0	2	0	0.9	0	0	intron	FN3KRP	ENSG00000141560
chr17	82736006	82736031	forward_readgroup_219932	5	+	125	5	1	2	0	0.099	0	0	intron	FN3K	ENSG00000167363
chr17	82750963	82750983	forward_readgroup_219933	5	+	100	3	1	2	0	0.081	0	0	UTR3	FN3K	ENSG00000167363
chr17	82752093	82752124	forward_readgroup_219935	7	+	215	3	0	3	0.001	0.826	0.001	0.001	UTR5	TBCD	ENSG00000141556
chr17	82754219	82754248	forward_readgroup_219936	42	+	1174	3	3	1	0.067	0.067	0.089	0.095	intron	TBCD	ENSG00000141556
chr17	82754558	82754587	forward_readgroup_219937	5	+	145	4	1	3	0	0.113	0	0	intron	TBCD	ENSG00000141556
chr17	82754709	82754728	forward_readgroup_219938	6	+	112	4	0	2	0	0.905	0	0	intron	TBCD	ENSG00000141556
chr17	82755097	82755130	forward_readgroup_219939	7	+	230	1	1	1	0.167	0.167	0.185	0.188	intron	TBCD	ENSG00000141556
chr17	82755436	82755451	forward_readgroup_219940	6	+	88	1	1	1	0.072	0.072	0.075	0.081	intron	TBCD	ENSG00000141556
chr17	82755619	82755648	forward_readgroup_219941	10	+	287	7	0	5	0	0.775	0	0	intron	TBCD	ENSG00000141556
chr17	82756875	82756901	forward_readgroup_219942	5	+	130	5	1	3	0	0.103	0	0	intron	TBCD	ENSG00000141556
chr17	82757028	82757059	forward_readgroup_219943	9	+	269	5	3	3	0	0.002	0	0	intron	TBCD	ENSG00000141556
chr17	82757187	82757215	forward_readgroup_219944	5	+	140	1	0	1	0.11	0.883	0.117	0.122	intron	TBCD	ENSG00000141556
chr17	82759741	82759769	forward_readgroup_219945	12	+	324	11	1	5	0	0.216	0	0	intron	TBCD	ENSG00000141556
chr17	82759774	82759811	forward_readgroup_219946	8	+	273	8	0	6	0	0.784	0	0	intron	TBCD	ENSG00000141556
chr17	82760212	82760235	forward_readgroup_219947	5	+	115	3	2	2	0	0.005	0	0	intron	TBCD	ENSG00000141556
chr17	82760267	82760302	forward_readgroup_219948	22	+	627	19	1	8	0	0.319	0	0	intron	TBCD	ENSG00000141556
chr17	82760384	82760407	forward_readgroup_219949	6	+	136	2	2	2	0.006	0.006	0.007	0.008	intron	TBCD	ENSG00000141556
chr17	82760719	82760735	forward_readgroup_219950	6	+	95	3	0	2	0	0.919	0	0	intron	TBCD	ENSG00000141556
chr17	82763332	82763362	forward_readgroup_219951	5	+	150	5	1	3	0	0.117	0	0	intron	TBCD	ENSG00000141556
chr17	82764033	82764062	forward_readgroup_219952	29	+	830	25	1	11	0	0.353	0	0	CDS	TBCD	ENSG00000141556
chr17	82768480	82768515	forward_readgroup_219953	7	+	261	3	4	2	0.002	0	0.002	0.003	UTR3	TBCD	ENSG00000141556
chr17	82772912	82772930	forward_readgroup_219955	5	+	90	4	1	3	0	0.074	0	0	intron	TBCD	ENSG00000141556
chr17	82786242	82786278	forward_readgroup_219959	102	+	3607	32	14	4	0	0	0	0	intron	TBCD	ENSG00000141556
chr17	82809960	82809991	forward_readgroup_219960	6	+	185	5	2	3	0	0.011	0	0	intron	TBCD	ENSG00000141556
chr17	82815208	82815239	forward_readgroup_219961	9	+	279	6	1	5	0	0.194	0	0	intron	TBCD	ENSG00000141556
chr17	82815456	82815484	forward_readgroup_219962	7	+	178	1	1	1	0.135	0.135	0.146	0.15	intron	TBCD	ENSG00000141556
chr17	82821224	82821253	forward_readgroup_219964	7	+	181	5	0	5	0	0.851	0	0	intron	TBCD	ENSG00000141556
chr17	82821820	82821849	forward_readgroup_219965	6	+	162	4	0	4	0	0.866	0	0	intron	TBCD	ENSG00000141556
chr17	82821899	82821932	forward_readgroup_219966	7	+	231	4	0	3	0	0.814	0	0	intron	TBCD	ENSG00000141556
chr17	82823838	82823856	forward_readgroup_219968	5	+	90	2	0	2	0.003	0.923	0.003	0.004	intron	TBCD	ENSG00000141556
chr17	82825221	82825241	forward_readgroup_219970	9	+	180	1	0	1	0.136	0.852	0.148	0.152	intron	TBCD	ENSG00000141556
chr17	82826029	82826057	forward_readgroup_219971	8	+	219	7	1	5	0	0.16	0	0	intron	TBCD	ENSG00000141556
chr17	82826131	82826162	forward_readgroup_219972	10	+	306	4	5	3	0	0	0	0	intron	TBCD	ENSG00000141556
chr17	82826232	82826259	forward_readgroup_219973	5	+	135	1	0	1	0.106	0.887	0.113	0.118	intron	TBCD	ENSG00000141556
chr17	82829674	82829715	forward_readgroup_219974	15	+	540	10	2	8	0	0.071	0	0	intron	TBCD	ENSG00000141556
chr17	82834709	82834750	forward_readgroup_219975	39	+	1389	4	16	4	0.028	0	0.037	0.042	intron	TBCD	ENSG00000141556
chr17	82835310	82835345	forward_readgroup_219976	18	+	538	3	1	2	0.011	0.297	0.013	0.015	intron	TBCD	ENSG00000141556
chr17	82836107	82836138	forward_readgroup_219977	5	+	155	5	0	4	0	0.871	0	0	intron	TBCD	ENSG00000141556
chr17	82837654	82837673	forward_readgroup_219978	5	+	95	3	1	1	0	0.078	0	0	intron	TBCD	ENSG00000141556
chr17	82839139	82839170	forward_readgroup_219979	11	+	338	9	1	7	0	0.223	0	0	intron	TBCD	ENSG00000141556
chr17	82839654	82839669	forward_readgroup_219980	6	+	90	1	0	1	0.074	0.923	0.077	0.083	intron	TBCD	ENSG00000141556
chr17	82839670	82839686	forward_readgroup_219981	6	+	96	3	1	2	0	0.078	0	0	intron	TBCD	ENSG00000141556
chr17	82842672	82842698	forward_readgroup_219982	11	+	283	4	0	3	0	0.777	0	0	intron	TBCD	ENSG00000141556
chr17	82842717	82842747	forward_readgroup_219983	7	+	196	4	1	3	0	0.146	0	0	intron	TBCD	ENSG00000141556
chr17	82843296	82843334	forward_readgroup_219984	8	+	294	9	3	5	0	0.002	0	0	intron	TBCD	ENSG00000141556
chr17	82843339	82843389	forward_readgroup_219985	11	+	2834	100	11	13	0	0	0	0	intron	TBCD	ENSG00000141556
chr17	82843389	82843439	forward_readgroup_219986	190	+	8114	116	26	13	0	0	0	0	intron	TBCD	ENSG00000141556
chr17	82843439	82843489	forward_readgroup_219987	21	+	2596	63	12	13	0	0	0	0	intron	TBCD	ENSG00000141556
chr17	82843489	82843504	forward_readgroup_219988	109	+	1635	6	3	2	0.003	0.12	0.004	0.005	intron	TBCD	ENSG00000141556
chr17	82843570	82843620	forward_readgroup_219989	73.5	+	2921	64	19	13	0	0	0	0	intron	TBCD	ENSG00000141556
chr17	82843620	82843636	forward_readgroup_219990	47	+	746	11	3	3	0	0.025	0	0	intron	TBCD	ENSG00000141556
chr17	82843705	82843740	forward_readgroup_219991	7	+	230	5	1	3	0	0.167	0	0	intron	TBCD	ENSG00000141556
chr17	82844007	82844037	forward_readgroup_219992	8	+	240	4	2	4	0	0.018	0	0	intron	TBCD	ENSG00000141556
chr17	82846423	82846457	forward_readgroup_219993	9	+	287	5	5	3	0	0	0	0	intron	TBCD	ENSG00000141556
chr17	82849041	82849068	forward_readgroup_219994	7	+	176	3	1	1	0.001	0.134	0.001	0.001	intron	TBCD	ENSG00000141556
chr17	82855237	82855281	forward_readgroup_219995	10	+	391	2	7	2	0.043	0	0.048	0.054	intron	TBCD	ENSG00000141556
chr17	82856690	82856722	forward_readgroup_219996	16	+	478	11	1	4	0	0.278	0	0	intron	TBCD	ENSG00000141556
chr17	82857129	82857153	forward_readgroup_219997	5	+	120	4	2	3	0	0.005	0	0	intron	TBCD	ENSG00000141556
chr17	82858043	82858074	forward_readgroup_219998	6	+	182	4	0	3	0	0.851	0	0	intron	TBCD	ENSG00000141556
chr17	82862252	82862282	forward_readgroup_219999	12	+	358	10	0	7	0	0.727	0	0	intron	TBCD	ENSG00000141556
chr17	82876267	82876303	forward_readgroup_220002	10	+	355	2	1	2	0.036	0.23	0.041	0.046	intron	TBCD	ENSG00000141556
chr17	82877005	82877044	forward_readgroup_220003	15	+	560	10	3	8	0	0.013	0	0	intron	TBCD	ENSG00000141556
chr17	82878914	82878941	forward_readgroup_220004	15	+	399	10	2	5	0	0.044	0	0	intron	TBCD	ENSG00000141556
chr17	82881811	82881838	forward_readgroup_220005	7	+	189	5	1	5	0	0.142	0	0	intron	TBCD	ENSG00000141556
chr17	82891723	82891764	forward_readgroup_220006	14	+	527	1	4	1	0.293	0.001	0.374	0.375	intron	TBCD	ENSG00000141556
chr17	82892640	82892665	forward_readgroup_220007	7	+	170	3	0	2	0	0.86	0.001	0.001	intron	TBCD	ENSG00000141556
chr17	82894435	82894467	forward_readgroup_220008	8	+	253	3	7	2	0.002	0	0.002	0.003	intron	TBCD	ENSG00000141556
chr17	82907625	82907650	forward_readgroup_220009	5	+	125	5	1	2	0	0.099	0	0	intron	TBCD	ENSG00000141556
chr17	82907669	82907691	forward_readgroup_220010	6	+	130	1	4	1	0.103	0	0.109	0.114	intron	TBCD	ENSG00000141556
chr17	82909233	82909270	forward_readgroup_220011	15	+	554	14	0	8	0	0.611	0	0	intron	TBCD	ENSG00000141556
chr17	82915984	82916011	forward_readgroup_220012	7	+	169	7	0	4	0	0.86	0	0	intron	TBCD	ENSG00000141556
chr17	82916781	82916807	forward_readgroup_220013	6	+	156	5	0	4	0	0.87	0	0	intron	TBCD	ENSG00000141556
chr17	82916890	82916925	forward_readgroup_220014	10	+	335	7	3	5	0	0.003	0	0	intron	TBCD	ENSG00000141556
chr17	82917406	82917428	forward_readgroup_220015	5	+	110	2	1	2	0.004	0.089	0.004	0.005	intron	TBCD	ENSG00000141556
chr17	82918271	82918295	forward_readgroup_220016	7	+	167	7	0	1	0	0.862	0	0	intron	TBCD	ENSG00000141556
chr17	82918998	82919027	forward_readgroup_220017	22	+	631	13	4	4	0	0.002	0	0	intron	TBCD	ENSG00000141556
chr17	82935393	82935422	forward_readgroup_220018	12	+	344	5	2	2	0	0.034	0	0	intron	TBCD	ENSG00000141556
chr17	82935988	82936020	forward_readgroup_220019	29	+	904	18	4	9	0	0.008	0	0	intron	TBCD	ENSG00000141556
chr17	82936103	82936153	forward_readgroup_220020	11	+	516	9	2	4	0	0.067	0	0	intron	TBCD	ENSG00000141556
chr17	82942666	82942702	forward_readgroup_220021	8	+	411	3	3	2	0.006	0.006	0.006	0.007	UTR3	TBCD	ENSG00000141556
chr17	83042415	83042437	reverse_readgroup_202620	5	-	110	3	0	2	0	0.907	0	0	intron	B3GNTL1	ENSG00000175711
chr17	83042438	83042449	reverse_readgroup_202621	5	-	55	1	0	1	0.047	0.952	0.048	0.054	intron	B3GNTL1	ENSG00000175711
chr17	83229431	83229459	forward_readgroup_220025	7	+	193	8	0	3	0	0.842	0	0	lncRNA	RPL23AP87	ENSG00000293087
chr17	83233089	83233106	forward_readgroup_220026	5	+	85	1	0	1	0.07	0.927	0.073	0.079	lncRNA	RPL23AP87	ENSG00000293087
chr17	83233595	83233626	forward_readgroup_220027	7	+	212	5	1	1	0	0.156	0	0	lncRNA	RPL23AP87	ENSG00000293087
chr18	114891	114919	forward_readgroup_221493	6	+	168	4	1	4	0	0.129	0	0	lncRNA	ROCK1P1	ENSG00000290877
chr18	115039	115078	forward_readgroup_221494	8	+	308	8	3	3	0	0.003	0	0	lncRNA	ROCK1P1	ENSG00000290877
chr18	115133	115159	forward_readgroup_221495	5	+	130	4	0	3	0	0.891	0	0	lncRNA	ROCK1P1	ENSG00000290877
chr18	117106	117133	forward_readgroup_221496	16	+	419	9	9	5	0	0	0	0	lncRNA	ROCK1P1	ENSG00000290877
chr18	117134	117169	forward_readgroup_221497	13	+	400	11	5	7	0	0	0	0	lncRNA	ROCK1P1	ENSG00000290877
chr18	118802	118835	forward_readgroup_221498	7	+	231	5	1	4	0	0.167	0	0	lncRNA	ROCK1P1	ENSG00000290877
chr18	118895	118933	forward_readgroup_221499	8	+	302	10	0	8	0	0.764	0	0	lncRNA	ROCK1P1	ENSG00000290877
chr18	120748	120772	forward_readgroup_221500	5	+	120	3	0	2	0	0.899	0	0	lncRNA	ROCK1P1	ENSG00000290877
chr18	121113	121139	forward_readgroup_221502	7	+	182	4	0	2	0	0.851	0	0	lncRNA	ROCK1P1	ENSG00000290877
chr18	121473	121504	forward_readgroup_221503	15	+	403	11	5	7	0	0	0	0	lncRNA	ROCK1P1	ENSG00000290877
chr18	121586	121620	forward_readgroup_221504	20	+	625	21	1	3	0	0.319	0	0	lncRNA	ROCK1P1	ENSG00000290877
chr18	159848	159866	forward_readgroup_221506	5	+	90	1	0	1	0.074	0.923	0.077	0.083	intron	USP14	ENSG00000101557
chr18	161487	161521	forward_readgroup_221508	6.5	+	209	3	1	2	0.001	0.154	0.001	0.001	intron	USP14	ENSG00000101557
chr18	161550	161586	forward_readgroup_221509	10	+	338	3	4	3	0.003	0	0.004	0.005	intron	USP14	ENSG00000101557
chr18	162411	162438	forward_readgroup_221510	8	+	204	5	2	3	0	0.014	0	0	intron	USP14	ENSG00000101557
chr18	162674	162706	forward_readgroup_221511	9	+	296	4	2	3	0	0.027	0	0	intron	USP14	ENSG00000101557
chr18	162762	162789	forward_readgroup_221512	6	+	162	5	1	4	0	0.125	0	0	intron	USP14	ENSG00000101557
chr18	163464	163493	forward_readgroup_221513	6	+	174	4	0	4	0	0.857	0	0	intron	USP14	ENSG00000101557
chr18	164937	164966	forward_readgroup_221514	19	+	554	7	9	5	0	0	0	0	intron	USP14	ENSG00000101557
chr18	165564	165592	forward_readgroup_221515	6	+	168	3	1	3	0	0.129	0	0	intron	USP14	ENSG00000101557
chr18	165744	165779	forward_readgroup_221516	9	+	304	6	1	5	0	0.206	0	0	intron	USP14	ENSG00000101557
chr18	166787	166820	forward_readgroup_221517	31	+	885	13	9	6	0	0	0	0	CDS	USP14	ENSG00000101557
chr18	168368	168383	forward_readgroup_221518	5	+	75	2	2	2	0.002	0.002	0.002	0.003	intron	USP14	ENSG00000101557
chr18	169640	169657	forward_readgroup_221519	5	+	85	1	1	1	0.07	0.07	0.073	0.079	intron	USP14	ENSG00000101557
chr18	171736	171767	forward_readgroup_221520	8	+	246	4	1	3	0	0.176	0	0	intron	USP14	ENSG00000101557
chr18	173820	173845	forward_readgroup_221521	7	+	175	4	0	4	0	0.856	0	0	intron	USP14	ENSG00000101557
chr18	174228	174244	forward_readgroup_221522	5	+	80	1	0	1	0.066	0.931	0.069	0.075	intron	USP14	ENSG00000101557
chr18	175157	175184	forward_readgroup_221523	10	+	270	7	0	6	0	0.787	0	0	intron	USP14	ENSG00000101557
chr18	175496	175530	forward_readgroup_221524	8	+	262	1	2	1	0.185	0.022	0.208	0.211	intron	USP14	ENSG00000101557
chr18	175549	175579	forward_readgroup_221525	10	+	312	4	1	4	0	0.21	0	0	intron	USP14	ENSG00000101557
chr18	175755	175787	forward_readgroup_221526	23	+	727	14	2	9	0	0.11	0	0	intron	USP14	ENSG00000101557
chr18	176106	176134	forward_readgroup_221527	8	+	217	2	1	2	0.015	0.159	0.016	0.018	intron	USP14	ENSG00000101557
chr18	176256	176281	forward_readgroup_221528	8	+	196	4	4	3	0	0	0	0	intron	USP14	ENSG00000101557
chr18	176754	176792	forward_readgroup_221529	10	+	366	6	1	4	0	0.235	0	0	intron	USP14	ENSG00000101557
chr18	176843	176893	forward_readgroup_221530	5	+	418	9	5	5	0	0	0	0	intron	USP14	ENSG00000101557
chr18	177003	177033	forward_readgroup_221531	21	+	629	12	3	7	0	0.017	0	0	intron	USP14	ENSG00000101557
chr18	177564	177594	forward_readgroup_221532	36	+	1074	26	2	10	0	0.176	0	0	intron	USP14	ENSG00000101557
chr18	178367	178395	forward_readgroup_221533	8	+	224	7	2	4	0	0.016	0	0	intron	USP14	ENSG00000101557
chr18	178934	178975	forward_readgroup_221534	15	+	546	11	2	8	0	0.073	0	0	UTR3	USP14	ENSG00000101557
chr18	180428	180455	forward_readgroup_221535	18	+	486	16	0	7	0	0.649	0	0	intron	USP14	ENSG00000101557
chr18	180574	180594	forward_readgroup_221536	5	+	100	1	2	1	0.081	0.004	0.085	0.091	intron	USP14	ENSG00000101557
chr18	180635	180660	forward_readgroup_221537	6	+	150	5	0	3	0	0.875	0	0	intron	USP14	ENSG00000101557
chr18	180748	180771	forward_readgroup_221538	7	+	157	5	0	2	0	0.87	0	0	intron	USP14	ENSG00000101557
chr18	181115	181147	forward_readgroup_221539	37	+	1165	29	2	14	0	0.19	0	0	intron	USP14	ENSG00000101557
chr18	181549	181581	forward_readgroup_221540	7	+	234	4	1	3	0	0.169	0	0	intron	USP14	ENSG00000101557
chr18	181590	181615	forward_readgroup_221541	15	+	373	11	4	5	0	0	0	0	intron	USP14	ENSG00000101557
chr18	181733	181771	forward_readgroup_221542	43	+	1544	27	8	15	0	0	0	0	intron	USP14	ENSG00000101557
chr18	181846	181874	forward_readgroup_221543	5	+	153	1	0	1	0.119	0.873	0.127	0.132	intron	USP14	ENSG00000101557
chr18	181882	181932	forward_readgroup_221544	107.5	+	3651	15	16	9	0	0	0	0	intron	USP14	ENSG00000101557
chr18	182048	182078	forward_readgroup_221545	7	+	202	3	1	3	0.001	0.15	0.001	0.001	intron	USP14	ENSG00000101557
chr18	182213	182236	forward_readgroup_221546	5	+	115	2	2	1	0.005	0.005	0.005	0.006	intron	USP14	ENSG00000101557
chr18	182662	182693	forward_readgroup_221547	9	+	269	6	2	5	0	0.023	0	0	intron	USP14	ENSG00000101557
chr18	183102	183152	forward_readgroup_221548	21	+	1446	38	4	20	0	0.032	0	0	intron	USP14	ENSG00000101557
chr18	183360	183388	forward_readgroup_221549	11	+	284	10	0	5	0	0.777	0	0	intron	USP14	ENSG00000101557
chr18	183484	183510	forward_readgroup_221550	29	+	740	23	4	10	0	0.004	0	0	intron	USP14	ENSG00000101557
chr18	183660	183693	forward_readgroup_221551	8	+	261	5	0	5	0	0.793	0	0	intron	USP14	ENSG00000101557
chr18	183850	183872	forward_readgroup_221552	6	+	130	11	0	6	0	0.891	0	0	intron	USP14	ENSG00000101557
chr18	183960	183987	forward_readgroup_221553	6	+	162	3	1	2	0	0.125	0	0	intron	USP14	ENSG00000101557
chr18	184122	184149	forward_readgroup_221554	8	+	213	5	0	2	0	0.827	0	0	intron	USP14	ENSG00000101557
chr18	184939	184957	forward_readgroup_221555	5	+	90	3	0	2	0	0.923	0	0	intron	USP14	ENSG00000101557
chr18	185621	185654	forward_readgroup_221557	10	+	322	5	9	3	0	0	0	0	intron	USP14	ENSG00000101557
chr18	186091	186111	forward_readgroup_221558	5	+	118	2	1	1	0.005	0.094	0.005	0.006	intron	USP14	ENSG00000101557
chr18	186783	186813	forward_readgroup_221559	23	+	676	4	4	3	0.003	0.003	0.003	0.004	intron	USP14	ENSG00000101557
chr18	187050	187081	forward_readgroup_221560	23	+	711	17	5	8	0	0	0	0	intron	USP14	ENSG00000101557
chr18	187161	187200	forward_readgroup_221561	63	+	1969	50	16	13	0	0	0	0	intron	USP14	ENSG00000101557
chr18	187217	187254	forward_readgroup_221562	10	+	337	6	1	5	0	0.222	0	0	intron	USP14	ENSG00000101557
chr18	187267	187292	forward_readgroup_221563	5	+	125	2	1	2	0.006	0.099	0.006	0.007	intron	USP14	ENSG00000101557
chr18	187668	187680	forward_readgroup_221564	5	+	60	4	0	3	0	0.948	0	0	intron	USP14	ENSG00000101557
chr18	187726	187754	forward_readgroup_221565	6	+	177	6	0	3	0	0.854	0	0	intron	USP14	ENSG00000101557
chr18	187769	187783	forward_readgroup_221566	5	+	70	2	0	2	0.002	0.94	0.002	0.003	intron	USP14	ENSG00000101557
chr18	187789	187834	forward_readgroup_221567	7	+	356	9	0	5	0	0.729	0	0	intron	USP14	ENSG00000101557
chr18	187943	187987	forward_readgroup_221568	11	+	631	12	2	5	0	0.09	0	0	intron	USP14	ENSG00000101557
chr18	188171	188182	forward_readgroup_221569	5	+	55	1	0	1	0.047	0.952	0.048	0.054	intron	USP14	ENSG00000101557
chr18	188971	188996	forward_readgroup_221570	8	+	190	7	0	4	0	0.845	0	0	intron	USP14	ENSG00000101557
chr18	189025	189050	forward_readgroup_221571	18	+	449	17	2	6	0	0.053	0	0	intron	USP14	ENSG00000101557
chr18	189259	189291	forward_readgroup_221572	7	+	204	5	0	3	0	0.834	0	0	intron	USP14	ENSG00000101557
chr18	189304	189324	forward_readgroup_221573	5	+	100	2	0	2	0.004	0.915	0.004	0.005	intron	USP14	ENSG00000101557
chr18	189802	189831	forward_readgroup_221574	7	+	195	4	2	3	0	0.013	0	0	intron	USP14	ENSG00000101557
chr18	189850	189886	forward_readgroup_221575	6	+	206	5	1	3	0	0.153	0	0	intron	USP14	ENSG00000101557
chr18	189948	189998	forward_readgroup_221576	6	+	479	12	0	9	0	0.653	0	0	intron	USP14	ENSG00000101557
chr18	190420	190438	forward_readgroup_221577	5	+	90	4	0	2	0	0.923	0	0	intron	USP14	ENSG00000101557
chr18	190717	190747	forward_readgroup_221578	48	+	1409	39	8	14	0	0	0	0	intron	USP14	ENSG00000101557
chr18	190936	190964	forward_readgroup_221579	7	+	174	3	0	2	0.001	0.857	0.001	0.001	intron	USP14	ENSG00000101557
chr18	191128	191148	forward_readgroup_221580	5	+	100	4	0	2	0	0.915	0	0	intron	USP14	ENSG00000101557
chr18	191371	191397	forward_readgroup_221581	6	+	156	4	1	3	0	0.121	0	0	intron	USP14	ENSG00000101557
chr18	191573	191603	forward_readgroup_221582	11	+	323	6	0	4	0	0.75	0	0	intron	USP14	ENSG00000101557
chr18	193061	193079	forward_readgroup_221584	6	+	104	1	1	1	0.084	0.084	0.088	0.094	intron	USP14	ENSG00000101557
chr18	193111	193137	forward_readgroup_221585	6	+	146	4	2	2	0	0.007	0	0	intron	USP14	ENSG00000101557
chr18	193154	193183	forward_readgroup_221586	6	+	173	6	0	5	0	0.857	0	0	intron	USP14	ENSG00000101557
chr18	193184	193232	forward_readgroup_221587	21	+	793	17	1	9	0	0.348	0	0	intron	USP14	ENSG00000101557
chr18	193407	193434	forward_readgroup_221588	8	+	215	5	0	4	0	0.826	0	0	intron	USP14	ENSG00000101557
chr18	193442	193479	forward_readgroup_221589	7	+	362	8	3	3	0	0.004	0	0	intron	USP14	ENSG00000101557
chr18	193544	193584	forward_readgroup_221590	6.5	+	260	5	4	3	0	0	0	0	intron	USP14	ENSG00000101557
chr18	193587	193628	forward_readgroup_221591	10	+	404	7	1	4	0	0.251	0	0	intron	USP14	ENSG00000101557
chr18	193806	193836	forward_readgroup_221592	21	+	559	13	6	5	0	0	0	0	intron	USP14	ENSG00000101557
chr18	193941	193966	forward_readgroup_221593	6	+	165	5	1	4	0	0.127	0	0	intron	USP14	ENSG00000101557
chr18	193967	193996	forward_readgroup_221594	40	+	1130	38	3	6	0	0.062	0	0	intron	USP14	ENSG00000101557
chr18	194031	194048	forward_readgroup_221595	5	+	85	2	0	1	0.003	0.927	0.003	0.004	intron	USP14	ENSG00000101557
chr18	194213	194240	forward_readgroup_221596	12	+	324	5	0	5	0	0.75	0	0	intron	USP14	ENSG00000101557
chr18	194282	194305	forward_readgroup_221597	10	+	227	5	2	4	0	0.017	0	0	intron	USP14	ENSG00000101557
chr18	194589	194624	forward_readgroup_221598	9	+	327	4	2	4	0	0.032	0	0	intron	USP14	ENSG00000101557
chr18	195090	195130	forward_readgroup_221599	16	+	639	15	0	9	0	0.566	0	0	intron	USP14	ENSG00000101557
chr18	195292	195323	forward_readgroup_221600	12	+	369	4	3	3	0	0.004	0	0	intron	USP14	ENSG00000101557
chr18	195419	195455	forward_readgroup_221601	12	+	425	8	2	5	0	0.049	0	0	intron	USP14	ENSG00000101557
chr18	195974	196007	forward_readgroup_221602	5	+	165	2	2	1	0.009	0.009	0.01	0.012	intron	USP14	ENSG00000101557
chr18	196663	196713	forward_readgroup_221603	30	+	1660	40	4	13	0	0.045	0	0	UTR3	USP14	ENSG00000101557
chr18	197047	197062	forward_readgroup_221604	6	+	90	1	0	1	0.074	0.923	0.077	0.083	intron	USP14	ENSG00000101557
chr18	197082	197107	forward_readgroup_221605	15	+	375	12	2	3	0	0.04	0	0	intron	USP14	ENSG00000101557
chr18	198978	199010	forward_readgroup_221606	15	+	474	9	2	7	0	0.058	0	0	intron	USP14	ENSG00000101557
chr18	199247	199297	forward_readgroup_221607	72	+	2707	51	10	11	0	0	0	0	CDS	USP14	ENSG00000101557
chr18	199297	199316	forward_readgroup_221608	9	+	202	6	0	5	0	0.836	0	0	CDS	USP14	ENSG00000101557
chr18	200105	200133	forward_readgroup_221609	6	+	168	4	0	2	0	0.861	0	0	intron	USP14	ENSG00000101557
chr18	200305	200335	forward_readgroup_221610	10	+	300	8	2	5	0	0.027	0	0	intron	USP14	ENSG00000101557
chr18	202427	202457	forward_readgroup_221611	8	+	236	6	3	4	0	0.001	0	0	intron	USP14	ENSG00000101557
chr18	204623	204672	forward_readgroup_221612	33	+	1184	23	11	6	0	0	0	0	CDS	USP14	ENSG00000101557
chr18	204709	204743	forward_readgroup_221613	22	+	731	16	4	7	0	0.004	0	0	intron	USP14	ENSG00000101557
chr18	205277	205309	forward_readgroup_221614	14	+	447	11	1	6	0	0.267	0	0	intron	USP14	ENSG00000101557
chr18	206089	206125	forward_readgroup_221615	5	+	180	6	1	3	0	0.136	0	0	intron	USP14	ENSG00000101557
chr18	206228	206247	forward_readgroup_221616	5	+	95	2	0	1	0.003	0.919	0.003	0.004	intron	USP14	ENSG00000101557
chr18	207147	207177	forward_readgroup_221617	9	+	242	3	1	2	0.001	0.174	0.001	0.001	intron	USP14	ENSG00000101557
chr18	207235	207264	forward_readgroup_221618	5	+	145	4	1	2	0	0.113	0	0	intron	USP14	ENSG00000101557
chr18	207336	207354	forward_readgroup_221619	5	+	90	1	0	1	0.074	0.923	0.077	0.083	intron	USP14	ENSG00000101557
chr18	207691	207721	forward_readgroup_221620	6	+	173	5	0	3	0	0.857	0	0	intron	USP14	ENSG00000101557
chr18	208155	208186	forward_readgroup_221621	8	+	240	8	0	5	0	0.808	0	0	intron	USP14	ENSG00000101557
chr18	208253	208267	forward_readgroup_221622	5	+	70	2	0	1	0.002	0.94	0.002	0.003	intron	USP14	ENSG00000101557
chr18	208731	208764	forward_readgroup_221624	6	+	191	3	0	3	0.001	0.844	0.001	0.001	intron	USP14	ENSG00000101557
chr18	209454	209474	forward_readgroup_221625	5	+	100	5	1	2	0	0.081	0	0	intron	USP14	ENSG00000101557
chr18	209534	209566	forward_readgroup_221626	11	+	349	5	5	3	0	0	0	0	intron	USP14	ENSG00000101557
chr18	209631	209663	forward_readgroup_221627	6	+	203	2	4	2	0.014	0	0.014	0.016	intron	USP14	ENSG00000101557
chr18	209913	209940	forward_readgroup_221628	5	+	135	2	0	2	0.006	0.887	0.007	0.008	intron	USP14	ENSG00000101557
chr18	210083	210119	forward_readgroup_221629	7	+	243	6	2	5	0	0.019	0	0	intron	USP14	ENSG00000101557
chr18	210213	210237	forward_readgroup_221630	10	+	234	8	0	5	0	0.812	0	0	intron	USP14	ENSG00000101557
chr18	210392	210404	forward_readgroup_221631	5	+	60	3	1	1	0	0.051	0	0	CDS	USP14	ENSG00000101557
chr18	211208	211222	forward_readgroup_221632	5	+	70	2	0	1	0.002	0.94	0.002	0.003	CDS	USP14	ENSG00000101557
chr18	211228	211252	forward_readgroup_221633	6	+	154	4	4	3	0	0	0	0	CDS	USP14	ENSG00000101557
chr18	211281	211304	forward_readgroup_221634	5	+	115	4	1	3	0	0.092	0	0	UTR3	USP14	ENSG00000101557
chr18	211324	211374	forward_readgroup_221635	75	+	3314	76	21	13	0	0	0	0	UTR3	USP14	ENSG00000101557
chr18	211374	211399	forward_readgroup_221636	13	+	323	3	0	3	0.003	0.75	0.003	0.004	UTR3	USP14	ENSG00000101557
chr18	211440	211453	forward_readgroup_221638	7	+	91	1	1	1	0.075	0.075	0.078	0.084	UTR3	USP14	ENSG00000101557
chr18	211474	211524	forward_readgroup_221639	24.5	+	1084	24	19	3	0	0	0	0	UTR3	USP14	ENSG00000101557
chr18	211524	211549	forward_readgroup_221640	16	+	430	11	1	7	0	0.261	0	0	UTR3	USP14	ENSG00000101557
chr18	211559	211609	forward_readgroup_221641	18	+	966	27	3	16	0	0.045	0	0	UTR3	USP14	ENSG00000101557
chr18	211609	211624	forward_readgroup_221642	26	+	270	5	0	3	0	0.787	0	0	UTR3	USP14	ENSG00000101557
chr18	211634	211684	forward_readgroup_221643	15	+	1261	35	11	12	0	0	0	0	UTR3	USP14	ENSG00000101557
chr18	211697	211743	forward_readgroup_221644	115.5	+	3102	78	7	11	0	0.015	0	0	UTR3	USP14	ENSG00000101557
chr18	211771	211821	forward_readgroup_221645	115	+	3704	87	30	9	0	0	0	0	UTR3	USP14	ENSG00000101557
chr18	211834	211884	forward_readgroup_221646	43.5	+	1825	42	12	12	0	0	0	0	UTR3	USP14	ENSG00000101557
chr18	211884	211915	forward_readgroup_221647	41	+	1113	23	6	9	0	0	0	0	UTR3	USP14	ENSG00000101557
chr18	212005	212049	forward_readgroup_221648	146	+	3909	46	26	3	0	0	0	0	UTR3	USP14	ENSG00000101557
chr18	212296	212335	forward_readgroup_221649	54	+	1764	39	7	9	0	0.001	0	0	UTR3	USP14	ENSG00000101557
chr18	212613	212639	forward_readgroup_221650	12	+	298	6	3	1	0	0.002	0	0	UTR3	USP14	ENSG00000101557
chr18	212673	212723	forward_readgroup_221651	12	+	748	20	4	12	0	0.004	0	0	UTR3	USP14	ENSG00000101557
chr18	212723	212741	forward_readgroup_221652	24	+	476	7	1	4	0	0.277	0	0	UTR3	USP14	ENSG00000101557
chr18	212829	212861	forward_readgroup_221653	34	+	991	21	3	10	0	0.047	0	0	UTR3	USP14	ENSG00000101557
chr18	212888	212938	forward_readgroup_221654	10	+	409	12	2	8	0	0.046	0	0	UTR3	USP14	ENSG00000101557
chr18	212965	212989	forward_readgroup_221655	5	+	120	4	0	2	0	0.899	0	0	UTR3	USP14	ENSG00000101557
chr18	213042	213077	forward_readgroup_221656	18	+	552	9	5	4	0	0	0	0	UTR3	USP14	ENSG00000101557
chr18	213088	213138	forward_readgroup_221657	8	+	378	5	4	4	0	0	0	0	UTR3	USP14	ENSG00000101557
chr18	213138	213154	forward_readgroup_221658	8	+	128	2	3	1	0.006	0	0.006	0.007	UTR3	USP14	ENSG00000101557
chr18	213155	213184	forward_readgroup_221659	8	+	245	9	2	4	0	0.019	0	0	UTR3	USP14	ENSG00000101557
chr18	213202	213234	forward_readgroup_221660	26	+	750	21	2	5	0	0.114	0	0	UTR3	USP14	ENSG00000101557
chr18	213274	213304	forward_readgroup_221661	6.5	+	195	5	0	2	0	0.841	0	0	UTR3	USP14	ENSG00000101557
chr18	213322	213363	forward_readgroup_221662	566	+	17027	421	66	14	0	0	0	0	UTR3	USP14	ENSG00000101557
chr18	213404	213419	forward_readgroup_221663	6	+	87	3	1	3	0	0.072	0	0	UTR3	USP14	ENSG00000101557
chr18	213429	213441	forward_readgroup_221664	5.5	+	66	1	1	1	0.055	0.055	0.057	0.063	UTR3	USP14	ENSG00000101557
chr18	213446	213461	forward_readgroup_221665	6	+	89	2	0	2	0.003	0.924	0.003	0.004	UTR3	USP14	ENSG00000101557
chr18	213464	213483	forward_readgroup_221666	6	+	111	3	1	3	0	0.089	0	0	UTR3	USP14	ENSG00000101557
chr18	213549	213575	forward_readgroup_221667	10	+	260	7	4	4	0	0	0	0	UTR3	USP14	ENSG00000101557
chr18	213622	213643	forward_readgroup_221668	5	+	105	2	0	2	0.004	0.911	0.004	0.005	UTR3	USP14	ENSG00000101557
chr18	213666	213688	forward_readgroup_221669	5	+	110	4	1	2	0	0.089	0	0	UTR3	USP14	ENSG00000101557
chr18	213689	213717	forward_readgroup_221670	10	+	277	4	5	4	0	0	0	0	UTR3	USP14	ENSG00000101557
chr18	213774	213795	forward_readgroup_221671	5	+	111	2	0	1	0.004	0.906	0.005	0.006	UTR3	USP14	ENSG00000101557
chr18	213800	213827	forward_readgroup_221672	11	+	298	8	0	4	0	0.767	0	0	UTR3	USP14	ENSG00000101557
chr18	213899	213933	forward_readgroup_221673	28	+	874	23	2	9	0	0.139	0	0	UTR3	USP14	ENSG00000101557
chr18	213982	214032	forward_readgroup_221674	9	+	1047	43	5	13	0	0.002	0	0	UTR3	USP14	ENSG00000101557
chr18	214032	214082	forward_readgroup_221675	37	+	1963	27	4	9	0	0.068	0	0	UTR3	USP14	ENSG00000101557
chr18	214082	214132	forward_readgroup_221676	54	+	3230	93	20	13	0	0	0	0	UTR3	USP14	ENSG00000101557
chr18	214132	214181	forward_readgroup_221677	10	+	1245	5	4	4	0.005	0.021	0.006	0.007	UTR3	USP14	ENSG00000101557
chr18	214431	214464	forward_readgroup_221679	49	+	1558	19	4	7	0	0.038	0	0	UTR3	USP14	ENSG00000101557
chr18	214511	214554	forward_readgroup_221680	9	+	360	7	0	5	0	0.726	0	0	UTR3	USP14	ENSG00000101557
chr18	214516	214544	reverse_readgroup_203933	13	-	363	7	1	4	0	0.234	0	0	UTR3	THOC1	ENSG00000079134
chr18	214557	214607	forward_readgroup_221681	26	+	990	18	3	9	0	0.047	0	0	UTR3	USP14	ENSG00000101557
chr18	214595	214629	reverse_readgroup_203934	18	-	558	10	1	6	0	0.302	0	0	UTR3	THOC1	ENSG00000079134
chr18	219619	219654	reverse_readgroup_203935	7	-	221	6	0	4	0	0.822	0	0	intron	THOC1	ENSG00000079134
chr18	219935	219968	reverse_readgroup_203936	10	-	329	5	0	4	0	0.746	0	0	intron	THOC1	ENSG00000079134
chr18	222210	222241	reverse_readgroup_203937	6	-	176	6	2	4	0	0.01	0	0	intron	THOC1	ENSG00000079134
chr18	223238	223257	reverse_readgroup_203938	8	-	152	2	1	1	0.008	0.118	0.008	0.009	intron	THOC1	ENSG00000079134
chr18	225707	225734	reverse_readgroup_203939	15	-	403	9	1	5	0	0.25	0	0	intron	THOC1	ENSG00000079134
chr18	226815	226847	reverse_readgroup_203940	16	-	456	12	0	6	0	0.667	0	0	UTR3	THOC1	ENSG00000079134
chr18	227362	227392	reverse_readgroup_203941	7	-	207	8	1	3	0	0.153	0	0	intron	THOC1	ENSG00000079134
chr18	228358	228387	reverse_readgroup_203942	6	-	187	4	0	2	0	0.847	0	0	intron	THOC1	ENSG00000079134
chr18	228478	228508	reverse_readgroup_203943	10	-	298	6	0	4	0	0.767	0	0	intron	THOC1	ENSG00000079134
chr18	228511	228534	reverse_readgroup_203944	5	-	115	4	0	2	0	0.903	0	0	intron	THOC1	ENSG00000079134
chr18	230416	230445	reverse_readgroup_203945	5	-	145	4	0	3	0	0.879	0	0	intron	THOC1	ENSG00000079134
chr18	230494	230521	reverse_readgroup_203946	7	-	189	5	1	2	0	0.142	0	0	intron	THOC1	ENSG00000079134
chr18	231676	231708	reverse_readgroup_203947	10	-	319	1	1	1	0.214	0.214	0.247	0.249	intron	THOC1	ENSG00000079134
chr18	239810	239827	reverse_readgroup_203949	5	-	85	1	0	1	0.07	0.927	0.073	0.079	intron	THOC1	ENSG00000079134
chr18	240032	240062	reverse_readgroup_203950	5	-	150	4	1	3	0	0.117	0	0	intron	THOC1	ENSG00000079134
chr18	240702	240741	reverse_readgroup_203951	18	-	667	7	4	4	0	0.003	0	0	intron	THOC1	ENSG00000079134
chr18	240773	240807	reverse_readgroup_203952	6	-	204	6	1	4	0	0.151	0	0	intron	THOC1	ENSG00000079134
chr18	243184	243212	reverse_readgroup_203953	16	-	450	13	1	8	0	0.268	0	0	intron	THOC1	ENSG00000079134
chr18	245216	245250	reverse_readgroup_203954	12	-	366	7	6	4	0	0	0	0	intron	THOC1	ENSG00000079134
chr18	245379	245410	reverse_readgroup_203955	6	-	186	3	2	1	0.001	0.012	0.001	0.001	intron	THOC1	ENSG00000079134
chr18	247678	247712	reverse_readgroup_203956	5	-	170	3	4	3	0	0	0.001	0.001	intron	THOC1	ENSG00000079134
chr18	250622	250649	reverse_readgroup_203957	7	-	185	7	3	5	0	0.001	0	0	intron	THOC1	ENSG00000079134
chr18	256284	256297	reverse_readgroup_203960	6	-	78	2	0	1	0.002	0.933	0.002	0.003	intron	THOC1	ENSG00000079134
chr18	256298	256314	reverse_readgroup_203961	6	-	94	1	0	1	0.077	0.92	0.08	0.086	intron	THOC1	ENSG00000079134
chr18	256867	256894	reverse_readgroup_203962	7	-	181	4	1	3	0	0.137	0	0	intron	THOC1	ENSG00000079134
chr18	257875	257910	reverse_readgroup_203965	6	-	210	6	0	3	0	0.83	0	0	intron	THOC1	ENSG00000079134
chr18	260829	260858	reverse_readgroup_203967	12	-	334	11	0	6	0	0.743	0	0	intron	THOC1	ENSG00000079134
chr18	260953	260979	reverse_readgroup_203968	5	-	130	6	0	5	0	0.891	0	0	intron	THOC1	ENSG00000079134
chr18	261063	261102	reverse_readgroup_203969	19	-	581	13	4	5	0	0.002	0	0	intron	THOC1	ENSG00000079134
chr18	261113	261143	reverse_readgroup_203970	8	-	235	7	0	5	0	0.811	0	0	intron	THOC1	ENSG00000079134
chr18	261307	261345	reverse_readgroup_203971	14	-	482	9	3	6	0	0.009	0	0	intron	THOC1	ENSG00000079134
chr18	261561	261592	reverse_readgroup_203972	9	-	284	4	3	2	0	0.002	0	0	intron	THOC1	ENSG00000079134
chr18	261899	261923	reverse_readgroup_203973	6	-	140	2	4	2	0.007	0	0.007	0.008	intron	THOC1	ENSG00000079134
chr18	262366	262394	reverse_readgroup_203974	12	-	333	9	2	7	0	0.033	0	0	intron	THOC1	ENSG00000079134
chr18	262857	262895	reverse_readgroup_203975	9	-	321	5	2	5	0	0.031	0	0	intron	THOC1	ENSG00000079134
chr18	263585	263611	reverse_readgroup_203976	5	-	130	3	0	3	0	0.891	0	0	intron	THOC1	ENSG00000079134
chr18	263813	263863	reverse_readgroup_203977	6	-	888	17	3	10	0	0.037	0	0	intron	THOC1	ENSG00000079134
chr18	263931	263960	reverse_readgroup_203978	11	-	319	6	0	5	0	0.753	0	0	intron	THOC1	ENSG00000079134
chr18	264460	264488	reverse_readgroup_203979	20	-	553	15	2	8	0	0.074	0	0	intron	THOC1	ENSG00000079134
chr18	264665	264677	reverse_readgroup_203980	5	-	60	2	0	2	0.001	0.948	0.001	0.001	intron	THOC1	ENSG00000079134
chr18	264678	264700	reverse_readgroup_203981	6.5	-	146	2	0	2	0.007	0.878	0.008	0.009	intron	THOC1	ENSG00000079134
chr18	265881	265910	reverse_readgroup_203983	16	-	450	7	7	6	0	0	0	0	intron	THOC1	ENSG00000079134
chr18	267588	267614	reverse_readgroup_203984	7	-	182	2	1	1	0.011	0.138	0.012	0.014	intron	THOC1	ENSG00000079134
chr18	316737	316769	reverse_readgroup_203990	5	-	160	2	3	2	0.009	0	0.009	0.011	UTR3	COLEC12	ENSG00000158270
chr18	318288	318319	reverse_readgroup_203991	9	-	253	6	2	2	0	0.02	0	0	UTR3	COLEC12	ENSG00000158270
chr18	319303	319317	reverse_readgroup_203992	6	-	84	1	0	1	0.069	0.928	0.072	0.078	UTR3	COLEC12	ENSG00000158270
chr18	319366	319393	reverse_readgroup_203993	60	-	1608	38	12	7	0	0	0	0	UTR3	COLEC12	ENSG00000158270
chr18	319438	319488	reverse_readgroup_203994	8	-	465	5	2	3	0	0.057	0	0	UTR3	COLEC12	ENSG00000158270
chr18	319488	319538	reverse_readgroup_203995	12.5	-	541	9	14	5	0	0	0	0	UTR3	COLEC12	ENSG00000158270
chr18	319581	319625	reverse_readgroup_203996	39.5	-	1341	30	6	8	0	0.001	0	0	UTR3	COLEC12	ENSG00000158270
chr18	319791	319820	reverse_readgroup_203997	8	-	212	7	0	2	0	0.828	0	0	UTR3	COLEC12	ENSG00000158270
chr18	319851	319901	reverse_readgroup_203998	7	-	371	10	3	6	0	0.004	0	0	UTR3	COLEC12	ENSG00000158270
chr18	320000	320030	reverse_readgroup_203999	15	-	439	6	0	4	0	0.677	0	0	UTR3	COLEC12	ENSG00000158270
chr18	323740	323771	reverse_readgroup_204002	18	-	554	15	2	7	0	0.074	0	0	intron	COLEC12	ENSG00000158270
chr18	323781	323810	reverse_readgroup_204003	10	-	289	10	0	5	0	0.773	0	0	intron	COLEC12	ENSG00000158270
chr18	327742	327771	reverse_readgroup_204004	9	-	254	7	1	5	0	0.18	0	0	intron	COLEC12	ENSG00000158270
chr18	328519	328559	reverse_readgroup_204005	54	-	1744	47	8	14	0	0	0	0	intron	COLEC12	ENSG00000158270
chr18	328667	328686	reverse_readgroup_204006	5	-	95	1	1	1	0.078	0.078	0.081	0.087	intron	COLEC12	ENSG00000158270
chr18	328688	328703	reverse_readgroup_204007	5	-	78	2	0	2	0.002	0.933	0.002	0.003	intron	COLEC12	ENSG00000158270
chr18	333016	333045	reverse_readgroup_204009	7	-	203	3	1	2	0.001	0.151	0.001	0.001	CDS	COLEC12	ENSG00000158270
chr18	340672	340696	reverse_readgroup_204010	5	-	120	2	0	1	0.005	0.899	0.005	0.006	intron	COLEC12	ENSG00000158270
chr18	346569	346589	reverse_readgroup_204011	5	-	100	4	1	1	0	0.081	0	0	CDS	COLEC12	ENSG00000158270
chr18	347122	347147	reverse_readgroup_204012	7	-	172	2	0	2	0.01	0.858	0.011	0.013	CDS	COLEC12	ENSG00000158270
chr18	353232	353258	reverse_readgroup_204013	9	-	231	4	2	4	0	0.017	0	0	intron	COLEC12	ENSG00000158270
chr18	354078	354107	reverse_readgroup_204014	5	-	145	3	2	2	0	0.007	0	0	intron	COLEC12	ENSG00000158270
chr18	355152	355183	reverse_readgroup_204015	6	-	186	6	0	5	0	0.848	0	0	intron	COLEC12	ENSG00000158270
chr18	355737	355766	reverse_readgroup_204016	6	-	171	3	1	3	0.001	0.131	0.001	0.001	intron	COLEC12	ENSG00000158270
chr18	357420	357470	reverse_readgroup_204017	172.5	-	5221	125	24	16	0	0	0	0	CDS	COLEC12	ENSG00000158270
chr18	359509	359536	reverse_readgroup_204018	6	-	162	3	0	3	0	0.866	0	0	intron	COLEC12	ENSG00000158270
chr18	365916	365944	reverse_readgroup_204019	20	-	547	3	1	3	0.012	0.299	0.013	0.015	intron	COLEC12	ENSG00000158270
chr18	367955	367990	reverse_readgroup_204020	14	-	458	10	3	6	0	0.007	0	0	intron	COLEC12	ENSG00000158270
chr18	370279	370308	reverse_readgroup_204021	5	-	145	5	0	4	0	0.879	0	0	intron	COLEC12	ENSG00000158270
chr18	373129	373154	reverse_readgroup_204022	5	-	125	4	0	3	0	0.895	0	0	intron	COLEC12	ENSG00000158270
chr18	373718	373744	reverse_readgroup_204023	24	-	613	3	4	3	0.016	0.002	0.018	0.02	intron	COLEC12	ENSG00000158270
chr18	374941	374957	reverse_readgroup_204024	5	-	80	1	0	1	0.066	0.931	0.069	0.075	intron	COLEC12	ENSG00000158270
chr18	378022	378041	reverse_readgroup_204025	5	-	95	1	0	1	0.078	0.919	0.081	0.087	intron	COLEC12	ENSG00000158270
chr18	378042	378053	reverse_readgroup_204026	5	-	55	3	0	1	0	0.952	0	0	intron	COLEC12	ENSG00000158270
chr18	382661	382698	reverse_readgroup_204027	9	-	328	4	2	3	0	0.032	0	0	intron	COLEC12	ENSG00000158270
chr18	397824	397837	reverse_readgroup_204030	6	-	78	2	0	2	0.002	0.933	0.002	0.003	intron	COLEC12	ENSG00000158270
chr18	407501	407524	reverse_readgroup_204032	5	-	115	3	0	3	0	0.903	0	0	intron	COLEC12	ENSG00000158270
chr18	409583	409622	reverse_readgroup_204033	7	-	271	5	2	3	0	0.023	0	0	intron	COLEC12	ENSG00000158270
chr18	411105	411117	reverse_readgroup_204035	5	-	60	2	0	2	0.001	0.948	0.001	0.001	intron	COLEC12	ENSG00000158270
chr18	411254	411272	reverse_readgroup_204036	5	-	90	1	3	1	0.074	0	0.077	0.083	intron	COLEC12	ENSG00000158270
chr18	411386	411414	reverse_readgroup_204037	9	-	244	8	2	5	0	0.019	0	0	intron	COLEC12	ENSG00000158270
chr18	411538	411550	reverse_readgroup_204039	5	-	60	3	0	1	0	0.948	0	0	intron	COLEC12	ENSG00000158270
chr18	412032	412060	reverse_readgroup_204040	5	-	140	3	0	2	0	0.883	0	0	intron	COLEC12	ENSG00000158270
chr18	412249	412273	reverse_readgroup_204041	7	-	167	3	1	3	0	0.128	0	0	intron	COLEC12	ENSG00000158270
chr18	412639	412666	reverse_readgroup_204042	14	-	377	11	1	8	0	0.24	0	0	intron	COLEC12	ENSG00000158270
chr18	412670	412708	reverse_readgroup_204043	15	-	540	9	1	6	0	0.297	0	0	intron	COLEC12	ENSG00000158270
chr18	412736	412768	reverse_readgroup_204044	13	-	363	8	3	4	0	0.004	0	0	intron	COLEC12	ENSG00000158270
chr18	413033	413058	reverse_readgroup_204045	12	-	290	8	2	4	0	0.026	0	0	intron	COLEC12	ENSG00000158270
chr18	415782	415810	reverse_readgroup_204046	5	-	140	1	0	1	0.11	0.883	0.117	0.122	intron	COLEC12	ENSG00000158270
chr18	415969	415997	reverse_readgroup_204047	9	-	251	9	0	6	0	0.8	0	0	intron	COLEC12	ENSG00000158270
chr18	416192	416242	reverse_readgroup_204050	11	-	520	4	8	3	0.001	0	0.001	0.001	intron	COLEC12	ENSG00000158270
chr18	416242	416253	reverse_readgroup_204051	8	-	88	5	2	2	0	0.003	0	0	intron	COLEC12	ENSG00000158270
chr18	416361	416386	reverse_readgroup_204052	8	-	198	10	0	5	0	0.839	0	0	intron	COLEC12	ENSG00000158270
chr18	416948	416971	reverse_readgroup_204053	12	-	264	8	3	3	0	0.002	0	0	intron	COLEC12	ENSG00000158270
chr18	417105	417121	reverse_readgroup_204054	5	-	80	2	1	2	0.002	0.066	0.002	0.003	intron	COLEC12	ENSG00000158270
chr18	417305	417332	reverse_readgroup_204055	14	-	360	8	3	4	0	0.004	0	0	intron	COLEC12	ENSG00000158270
chr18	417613	417627	reverse_readgroup_204056	5	-	70	2	0	2	0.002	0.94	0.002	0.003	intron	COLEC12	ENSG00000158270
chr18	420248	420272	reverse_readgroup_204057	5	-	120	2	0	2	0.005	0.899	0.005	0.006	intron	COLEC12	ENSG00000158270
chr18	420716	420748	reverse_readgroup_204058	8	-	255	6	2	2	0	0.021	0	0	intron	COLEC12	ENSG00000158270
chr18	424326	424354	reverse_readgroup_204059	13	-	364	7	0	5	0	0.723	0	0	intron	COLEC12	ENSG00000158270
chr18	426240	426273	reverse_readgroup_204060	6	-	190	2	2	1	0.012	0.012	0.013	0.015	intron	COLEC12	ENSG00000158270
chr18	430797	430819	reverse_readgroup_204061	5	-	110	2	0	2	0.004	0.907	0.004	0.005	intron	COLEC12	ENSG00000158270
chr18	433016	433044	reverse_readgroup_204062	10	-	280	8	1	6	0	0.194	0	0	intron	COLEC12	ENSG00000158270
chr18	434022	434055	reverse_readgroup_204063	11	-	355	7	3	5	0	0.004	0	0	intron	COLEC12	ENSG00000158270
chr18	434198	434231	reverse_readgroup_204064	13	-	420	10	1	4	0	0.257	0	0	intron	COLEC12	ENSG00000158270
chr18	438114	438148	reverse_readgroup_204065	9	-	306	7	1	4	0	0.207	0	0	intron	COLEC12	ENSG00000158270
chr18	438160	438194	reverse_readgroup_204066	16	-	539	12	1	7	0	0.297	0	0	intron	COLEC12	ENSG00000158270
chr18	438936	438986	reverse_readgroup_204067	31	-	1283	38	11	18	0	0	0	0	intron	COLEC12	ENSG00000158270
chr18	438986	439001	reverse_readgroup_204068	18	-	237	8	2	4	0	0.018	0	0	intron	COLEC12	ENSG00000158270
chr18	440412	440449	reverse_readgroup_204069	8	-	272	5	2	3	0	0.023	0	0	intron	COLEC12	ENSG00000158270
chr18	440533	440561	reverse_readgroup_204070	8	-	210	5	2	4	0	0.014	0	0	intron	COLEC12	ENSG00000158270
chr18	442959	442987	reverse_readgroup_204071	5	-	140	4	1	3	0	0.11	0	0	intron	COLEC12	ENSG00000158270
chr18	443463	443487	reverse_readgroup_204072	5	-	120	5	0	4	0	0.899	0	0	intron	COLEC12	ENSG00000158270
chr18	443597	443618	reverse_readgroup_204073	5	-	105	1	0	1	0.085	0.911	0.089	0.095	intron	COLEC12	ENSG00000158270
chr18	444537	444562	reverse_readgroup_204074	8	-	200	3	1	2	0.001	0.149	0.001	0.001	intron	COLEC12	ENSG00000158270
chr18	444596	444626	reverse_readgroup_204075	15	-	417	2	2	1	0.047	0.047	0.054	0.06	intron	COLEC12	ENSG00000158270
chr18	445105	445136	reverse_readgroup_204076	8	-	238	5	1	4	0	0.171	0	0	intron	COLEC12	ENSG00000158270
chr18	447622	447654	reverse_readgroup_204077	9	-	286	6	3	4	0	0.002	0	0	intron	COLEC12	ENSG00000158270
chr18	448245	448274	reverse_readgroup_204078	14	-	395	8	4	6	0	0	0	0	intron	COLEC12	ENSG00000158270
chr18	449164	449200	reverse_readgroup_204079	31	-	1072	23	2	10	0	0.175	0	0	intron	COLEC12	ENSG00000158270
chr18	449228	449257	reverse_readgroup_204080	8	-	232	3	3	3	0.001	0.001	0.001	0.001	intron	COLEC12	ENSG00000158270
chr18	449264	449297	reverse_readgroup_204081	9	-	287	8	1	7	0	0.198	0	0	intron	COLEC12	ENSG00000158270
chr18	450025	450058	reverse_readgroup_204082	5	-	165	5	2	3	0	0.009	0	0	intron	COLEC12	ENSG00000158270
chr18	450291	450321	reverse_readgroup_204083	6	-	168	6	0	2	0	0.861	0	0	intron	COLEC12	ENSG00000158270
chr18	451384	451422	reverse_readgroup_204084	14	-	530	8	1	2	0	0.294	0	0	intron	COLEC12	ENSG00000158270
chr18	452121	452150	reverse_readgroup_204085	5	-	145	1	1	1	0.113	0.113	0.121	0.126	intron	COLEC12	ENSG00000158270
chr18	452366	452393	reverse_readgroup_204086	5	-	135	3	0	2	0	0.887	0	0	intron	COLEC12	ENSG00000158270
chr18	452932	452958	reverse_readgroup_204087	11	-	286	9	1	5	0	0.197	0	0	intron	COLEC12	ENSG00000158270
chr18	453349	453384	reverse_readgroup_204088	7	-	239	2	1	2	0.018	0.172	0.02	0.023	intron	COLEC12	ENSG00000158270
chr18	459780	459808	reverse_readgroup_204089	7	-	193	6	2	3	0	0.012	0	0	intron	COLEC12	ENSG00000158270
chr18	460317	460333	reverse_readgroup_204090	5	-	80	2	0	2	0.002	0.931	0.002	0.003	intron	COLEC12	ENSG00000158270
chr18	461549	461582	reverse_readgroup_204091	5	-	165	2	0	2	0.009	0.864	0.01	0.012	intron	COLEC12	ENSG00000158270
chr18	462088	462122	reverse_readgroup_204092	11	-	372	10	2	4	0	0.039	0	0	intron	COLEC12	ENSG00000158270
chr18	462640	462673	reverse_readgroup_204093	11	-	348	6	1	3	0	0.227	0	0	intron	COLEC12	ENSG00000158270
chr18	466843	466871	reverse_readgroup_204094	5	-	140	4	0	1	0	0.883	0	0	intron	COLEC12	ENSG00000158270
chr18	467556	467577	reverse_readgroup_204096	7	-	145	1	2	1	0.113	0.007	0.121	0.126	intron	COLEC12	ENSG00000158270
chr18	467671	467703	reverse_readgroup_204097	6	-	191	3	1	3	0.001	0.143	0.001	0.001	intron	COLEC12	ENSG00000158270
chr18	467890	467918	reverse_readgroup_204098	5	-	140	4	0	3	0	0.883	0	0	intron	COLEC12	ENSG00000158270
chr18	469492	469517	reverse_readgroup_204099	5	-	125	3	1	3	0	0.099	0	0	intron	COLEC12	ENSG00000158270
chr18	469651	469680	reverse_readgroup_204100	7	-	191	2	0	1	0.012	0.844	0.013	0.015	intron	COLEC12	ENSG00000158270
chr18	469798	469827	reverse_readgroup_204101	7	-	199	6	0	3	0	0.838	0	0	intron	COLEC12	ENSG00000158270
chr18	469912	469941	reverse_readgroup_204102	11	-	331	8	2	5	0	0.032	0	0	intron	COLEC12	ENSG00000158270
chr18	471643	471674	reverse_readgroup_204103	13	-	403	13	0	7	0	0.699	0	0	intron	COLEC12	ENSG00000158270
chr18	471791	471817	reverse_readgroup_204104	5	-	130	2	4	2	0.006	0	0.006	0.007	intron	COLEC12	ENSG00000158270
chr18	472985	473035	reverse_readgroup_204105	7	-	386	5	1	5	0	0.244	0	0	intron	COLEC12	ENSG00000158270
chr18	473035	473047	reverse_readgroup_204106	7	-	78	1	4	1	0.065	0	0.067	0.073	intron	COLEC12	ENSG00000158270
chr18	474556	474583	reverse_readgroup_204107	9	-	234	6	0	5	0	0.812	0	0	intron	COLEC12	ENSG00000158270
chr18	476580	476626	reverse_readgroup_204108	8	-	317	1	1	1	0.213	0.213	0.246	0.248	intron	COLEC12	ENSG00000158270
chr18	476658	476693	reverse_readgroup_204109	10	-	417	10	1	6	0	0.256	0	0	intron	COLEC12	ENSG00000158270
chr18	477309	477338	reverse_readgroup_204110	15	-	404	7	4	6	0	0	0	0	intron	COLEC12	ENSG00000158270
chr18	479394	479421	reverse_readgroup_204111	6	-	157	3	2	2	0	0.008	0	0	intron	COLEC12	ENSG00000158270
chr18	479434	479464	reverse_readgroup_204112	6	-	180	4	4	3	0	0	0	0	intron	COLEC12	ENSG00000158270
chr18	480522	480551	reverse_readgroup_204113	7	-	203	4	0	3	0	0.835	0	0	intron	COLEC12	ENSG00000158270
chr18	487380	487423	reverse_readgroup_204115	13	-	477	6	4	5	0	0.001	0	0	intron	COLEC12	ENSG00000158270
chr18	488431	488455	reverse_readgroup_204117	8	-	188	3	0	1	0.001	0.846	0.001	0.001	intron	COLEC12	ENSG00000158270
chr18	489562	489612	reverse_readgroup_204118	12	-	1551	30	6	10	0	0.002	0	0	intron	COLEC12	ENSG00000158270
chr18	489612	489626	reverse_readgroup_204119	56.5	-	773	17	3	5	0	0.027	0	0	intron	COLEC12	ENSG00000158270
chr18	489799	489835	reverse_readgroup_204120	7	-	249	4	1	4	0	0.177	0	0	intron	COLEC12	ENSG00000158270
chr18	490571	490594	reverse_readgroup_204121	7	-	159	1	1	1	0.123	0.123	0.132	0.137	intron	COLEC12	ENSG00000158270
chr18	492773	492789	reverse_readgroup_204122	5	-	80	4	1	2	0	0.066	0	0	intron	COLEC12	ENSG00000158270
chr18	493406	493431	reverse_readgroup_204123	6	-	144	4	1	4	0	0.113	0	0	intron	COLEC12	ENSG00000158270
chr18	494976	495004	reverse_readgroup_204124	6	-	168	7	0	4	0	0.861	0	0	intron	COLEC12	ENSG00000158270
chr18	649842	649874	reverse_readgroup_204126	110	-	3140	71	13	7	0	0	0	0	lncRNA	TYMSOS	ENSG00000176912
chr18	649878	649908	reverse_readgroup_204127	34	-	977	11	15	3	0	0	0	0	lncRNA	TYMSOS	ENSG00000176912
chr18	650092	650117	forward_readgroup_221689	5	+	125	6	1	4	0	0.099	0	0	UTR3	CLUL1	ENSG00000079101
chr18	650521	650551	reverse_readgroup_204128	5	-	150	2	1	1	0.008	0.117	0.008	0.009	lncRNA	TYMSOS	ENSG00000176912
chr18	652305	652325	reverse_readgroup_204129	5	-	100	1	2	1	0.081	0.004	0.085	0.091	lncRNA	TYMSOS	ENSG00000176912
chr18	652614	652640	reverse_readgroup_204130	6	-	155	2	0	2	0.008	0.871	0.009	0.011	lncRNA	TYMSOS	ENSG00000176912
chr18	657689	657731	forward_readgroup_221690	8	+	346	2	3	2	0.035	0.004	0.039	0.044	UTR5	TYMS	ENSG00000176890
chr18	657767	657795	forward_readgroup_221691	5	+	145	1	2	1	0.113	0.007	0.121	0.126	CDS	TYMS	ENSG00000176890
chr18	657838	657879	forward_readgroup_221692	32	+	1170	13	13	3	0	0	0	0	CDS	TYMS	ENSG00000176890
chr18	657884	657920	forward_readgroup_221693	11	+	351	7	3	5	0	0.004	0	0	CDS	TYMS	ENSG00000176890
chr18	661473	661504	forward_readgroup_221695	8	+	241	4	0	3	0	0.807	0	0	intron	TYMS	ENSG00000176890
chr18	662266	662306	forward_readgroup_221696	13	+	503	9	0	6	0	0.639	0	0	CDS	TYMS	ENSG00000176890
chr18	666377	666394	forward_readgroup_221697	5	+	85	1	0	1	0.07	0.927	0.073	0.079	intron	TYMS	ENSG00000176890
chr18	669113	669134	forward_readgroup_221699	8	+	163	3	1	2	0	0.125	0	0	CDS	TYMS	ENSG00000176890
chr18	669191	669219	forward_readgroup_221700	16	+	446	13	0	10	0	0.673	0	0	intron	TYMS	ENSG00000176890
chr18	669256	669295	forward_readgroup_221701	8	+	292	5	0	2	0	0.771	0	0	intron	TYMS	ENSG00000176890
chr18	669653	669681	forward_readgroup_221703	33	+	911	21	6	9	0	0	0	0	intron	TYMS	ENSG00000176890
chr18	669957	669995	forward_readgroup_221704	7	+	266	4	1	4	0	0.187	0	0	intron	TYMS	ENSG00000176890
chr18	670644	670679	forward_readgroup_221705	16	+	554	6	2	5	0	0.074	0	0	intron	TYMS	ENSG00000176890
chr18	670787	670817	forward_readgroup_221706	7	+	198	3	2	2	0.001	0.013	0.001	0.001	CDS	TYMS	ENSG00000176890
chr18	670837	670864	forward_readgroup_221707	9	+	237	4	0	3	0	0.81	0	0	CDS	TYMS	ENSG00000176890
chr18	670966	670994	reverse_readgroup_204135	8	-	224	7	2	4	0	0.016	0	0	UTR3	ENOSF1	ENSG00000132199
chr18	671307	671342	reverse_readgroup_204136	6	-	210	3	1	3	0.001	0.155	0.001	0.001	UTR3	ENOSF1	ENSG00000132199
chr18	671379	671424	forward_readgroup_221708	44	+	1703	21	5	10	0	0.015	0	0	CDS	TYMS	ENSG00000176890
chr18	671491	671515	forward_readgroup_221709	17	+	375	2	29	1	0.04	0	0.045	0.05	intron	TYMS	ENSG00000176890
chr18	671539	671570	reverse_readgroup_204137	5	-	155	3	1	1	0	0.12	0	0	UTR3	ENOSF1	ENSG00000132199
chr18	671732	671750	forward_readgroup_221711	6	+	108	2	0	1	0.004	0.908	0.004	0.005	intron	TYMS	ENSG00000176890
chr18	672058	672093	forward_readgroup_221712	19	+	630	7	12	3	0	0	0	0	intron	TYMS	ENSG00000176890
chr18	672108	672120	forward_readgroup_221713	6	+	72	4	0	2	0	0.938	0	0	intron	TYMS	ENSG00000176890
chr18	672143	672173	forward_readgroup_221714	7	+	211	4	1	3	0	0.156	0	0	intron	TYMS	ENSG00000176890
chr18	672431	672462	forward_readgroup_221715	7	+	195	1	4	1	0.146	0	0.159	0.163	intron	TYMS	ENSG00000176890
chr18	672472	672501	forward_readgroup_221716	8	+	222	9	0	4	0	0.821	0	0	intron	TYMS	ENSG00000176890
chr18	672727	672757	forward_readgroup_221717	14	+	404	8	1	4	0	0.251	0	0	intron	TYMS	ENSG00000176890
chr18	672881	672903	forward_readgroup_221718	7	+	153	2	1	2	0.008	0.119	0.008	0.009	CDS	TYMS	ENSG00000176890
chr18	672901	672924	reverse_readgroup_204138	5	-	115	3	0	3	0	0.903	0	0	UTR3	ENOSF1	ENSG00000132199
chr18	672948	672988	forward_readgroup_221719	48	+	1593	28	25	7	0	0	0	0	CDS	TYMS	ENSG00000176890
chr18	673031	673065	forward_readgroup_221720	28.5	+	967	20	4	8	0	0.01	0	0	UTR3	TYMS	ENSG00000176890
chr18	673090	673138	forward_readgroup_221721	18	+	904	15	5	7	0	0.001	0	0	UTR3	TYMS	ENSG00000176890
chr18	673145	673188	forward_readgroup_221722	13	+	522	5	9	4	0	0	0	0	UTR3	TYMS	ENSG00000176890
chr18	673196	673207	forward_readgroup_221723	6	+	66	1	1	1	0.055	0.055	0.057	0.063	UTR3	TYMS	ENSG00000176890
chr18	673263	673313	forward_readgroup_221724	98.5	+	2917	73	25	10	0	0	0	0	UTR3	TYMS	ENSG00000176890
chr18	673313	673363	forward_readgroup_221725	12	+	624	17	5	10	0	0	0	0	UTR3	TYMS	ENSG00000176890
chr18	673363	673413	forward_readgroup_221726	150	+	6139	141	33	8	0	0	0	0	UTR3	TYMS	ENSG00000176890
chr18	673413	673449	forward_readgroup_221727	17	+	764	25	3	8	0	0.027	0	0	UTR3	TYMS	ENSG00000176890
chr18	673522	673561	forward_readgroup_221728	6	+	308	4	2	3	0	0.029	0	0	UTR3	TYMS	ENSG00000176890
chr18	674097	674126	reverse_readgroup_204139	29	-	743	18	2	8	0	0.113	0	0	UTR3	ENOSF1	ENSG00000132199
chr18	674203	674241	reverse_readgroup_204140	23	-	792	14	8	5	0	0	0	0	UTR3	ENOSF1	ENSG00000132199
chr18	676971	677000	reverse_readgroup_204141	9	-	261	8	0	7	0	0.793	0	0	intron	ENOSF1	ENSG00000132199
chr18	677472	677509	reverse_readgroup_204142	7	-	237	4	2	2	0	0.018	0	0	intron	ENOSF1	ENSG00000132199
chr18	677531	677543	reverse_readgroup_204143	5	-	60	1	1	1	0.051	0.051	0.052	0.058	intron	ENOSF1	ENSG00000132199
chr18	677546	677573	reverse_readgroup_204144	16	-	430	7	6	3	0	0	0	0	intron	ENOSF1	ENSG00000132199
chr18	678562	678585	reverse_readgroup_204145	6	-	133	4	3	3	0	0	0	0	intron	ENOSF1	ENSG00000132199
chr18	681870	681892	reverse_readgroup_204146	6	-	132	1	0	1	0.104	0.889	0.111	0.116	intron	ENOSF1	ENSG00000132199
chr18	684527	684556	reverse_readgroup_204147	7	-	199	5	1	2	0	0.148	0	0	intron	ENOSF1	ENSG00000132199
chr18	685895	685919	reverse_readgroup_204149	5	-	120	4	0	1	0	0.899	0	0	intron	ENOSF1	ENSG00000132199
chr18	686279	686312	reverse_readgroup_204150	7	-	203	4	0	4	0	0.835	0	0	intron	ENOSF1	ENSG00000132199
chr18	686377	686402	reverse_readgroup_204151	7	-	163	6	1	4	0	0.125	0	0	intron	ENOSF1	ENSG00000132199
chr18	686487	686524	reverse_readgroup_204152	20	-	615	14	9	6	0	0	0	0	intron	ENOSF1	ENSG00000132199
chr18	687166	687191	reverse_readgroup_204153	7	-	173	4	0	2	0	0.857	0	0	intron	ENOSF1	ENSG00000132199
chr18	687204	687237	reverse_readgroup_204154	6	-	185	1	7	1	0.14	0	0.152	0.156	intron	ENOSF1	ENSG00000132199
chr18	687604	687634	reverse_readgroup_204155	6	-	185	3	1	1	0.001	0.14	0.001	0.001	intron	ENOSF1	ENSG00000132199
chr18	687864	687877	reverse_readgroup_204156	7	-	91	4	2	3	0	0.003	0	0	intron	ENOSF1	ENSG00000132199
chr18	688213	688229	reverse_readgroup_204157	5	-	80	2	0	2	0.002	0.931	0.002	0.003	intron	ENOSF1	ENSG00000132199
chr18	691639	691650	reverse_readgroup_204158	5	-	55	1	1	1	0.047	0.047	0.048	0.054	intron	ENOSF1	ENSG00000132199
chr18	691791	691825	reverse_readgroup_204159	349.5	-	10711	10	56	3	0.124	0	0.87	0.871	intron	ENOSF1	ENSG00000132199
chr18	692669	692693	reverse_readgroup_204160	5	-	120	1	2	1	0.096	0.005	0.101	0.107	intron	ENOSF1	ENSG00000132199
chr18	698462	698496	reverse_readgroup_204161	6	-	199	3	0	3	0.001	0.838	0.001	0.001	intron	ENOSF1	ENSG00000132199
chr18	699516	699551	reverse_readgroup_204162	8	-	271	5	3	4	0	0.002	0	0	intron	ENOSF1	ENSG00000132199
chr18	701341	701363	reverse_readgroup_204163	8	-	176	5	1	1	0	0.134	0	0	intron	ENOSF1	ENSG00000132199
chr18	701431	701457	reverse_readgroup_204164	5	-	130	2	0	2	0.006	0.891	0.006	0.007	intron	ENOSF1	ENSG00000132199
chr18	701934	701966	reverse_readgroup_204165	23	-	736	16	0	8	0	0.52	0	0	intron	ENOSF1	ENSG00000132199
chr18	702737	702762	reverse_readgroup_204166	7	-	175	4	0	3	0	0.856	0	0	intron	ENOSF1	ENSG00000132199
chr18	702777	702795	reverse_readgroup_204167	5	-	90	1	0	1	0.074	0.923	0.077	0.083	intron	ENOSF1	ENSG00000132199
chr18	702820	702849	reverse_readgroup_204168	10	-	287	6	4	4	0	0	0	0	intron	ENOSF1	ENSG00000132199
chr18	702948	702968	reverse_readgroup_204170	6	-	120	3	2	2	0	0.005	0	0	intron	ENOSF1	ENSG00000132199
chr18	703157	703188	reverse_readgroup_204171	49	-	1268	28	7	6	0	0	0	0	intron	ENOSF1	ENSG00000132199
chr18	703219	703251	reverse_readgroup_204172	8	-	271	2	2	2	0.023	0.023	0.025	0.028	intron	ENOSF1	ENSG00000132199
chr18	704014	704047	reverse_readgroup_204173	6	-	209	3	0	2	0.001	0.83	0.001	0.001	intron	ENOSF1	ENSG00000132199
chr18	705309	705322	reverse_readgroup_204174	5	-	65	3	1	2	0	0.055	0	0	intron	ENOSF1	ENSG00000132199
chr18	707515	707541	reverse_readgroup_204175	7	-	182	6	0	3	0	0.851	0	0	intron	ENOSF1	ENSG00000132199
chr18	708525	708557	reverse_readgroup_204176	6	-	192	3	1	3	0.001	0.144	0.001	0.001	intron	ENOSF1	ENSG00000132199
chr18	708631	708672	reverse_readgroup_204177	10	-	430	6	5	3	0	0	0	0	intron	ENOSF1	ENSG00000132199
chr18	709002	709048	reverse_readgroup_204178	7	-	315	12	1	7	0	0.212	0	0	intron	ENOSF1	ENSG00000132199
chr18	709075	709105	reverse_readgroup_204179	9	-	294	7	0	4	0	0.77	0	0	intron	ENOSF1	ENSG00000132199
chr18	710730	710756	reverse_readgroup_204180	7	-	180	4	0	3	0	0.852	0	0	intron	ENOSF1	ENSG00000132199
chr18	711197	711230	reverse_readgroup_204181	12	-	392	5	1	3	0	0.246	0	0	intron	ENOSF1	ENSG00000132199
chr18	711315	711347	reverse_readgroup_204182	38	-	1048	22	12	10	0	0	0	0	intron	ENOSF1	ENSG00000132199
chr18	712165	712176	reverse_readgroup_204183	5	-	55	1	0	1	0.047	0.952	0.048	0.054	intron	ENOSF1	ENSG00000132199
chr18	721603	721631	reverse_readgroup_204187	80	-	2221	55	16	12	0	0	0	0	UTR3	YES1	ENSG00000176105
chr18	721668	721695	reverse_readgroup_204188	6	-	158	8	0	3	0	0.869	0	0	UTR3	YES1	ENSG00000176105
chr18	721754	721788	reverse_readgroup_204189	7.5	-	251	6	0	2	0	0.8	0	0	UTR3	YES1	ENSG00000176105
chr18	721801	721851	reverse_readgroup_204190	45	-	1844	35	16	12	0	0	0	0	UTR3	YES1	ENSG00000176105
chr18	721873	721896	reverse_readgroup_204191	6	-	138	1	2	1	0.109	0.007	0.116	0.121	UTR3	YES1	ENSG00000176105
chr18	722034	722055	reverse_readgroup_204193	8	-	168	6	0	4	0	0.861	0	0	UTR3	YES1	ENSG00000176105
chr18	722133	722183	reverse_readgroup_204194	12	-	533	10	1	6	0	0.295	0	0	UTR3	YES1	ENSG00000176105
chr18	722183	722207	reverse_readgroup_204195	6	-	160	5	1	3	0	0.123	0	0	UTR3	YES1	ENSG00000176105
chr18	722216	722248	reverse_readgroup_204196	168	-	4555	148	11	11	0	0.002	0	0	UTR3	YES1	ENSG00000176105
chr18	722253	722287	reverse_readgroup_204197	28	-	844	27	2	7	0	0.133	0	0	UTR3	YES1	ENSG00000176105
chr18	722369	722401	reverse_readgroup_204198	16	-	445	11	1	6	0	0.266	0	0	UTR3	YES1	ENSG00000176105
chr18	722425	722438	reverse_readgroup_204199	5	-	65	3	0	1	0	0.944	0	0	UTR3	YES1	ENSG00000176105
chr18	722469	722519	reverse_readgroup_204200	11	-	448	9	0	4	0	0.671	0	0	UTR3	YES1	ENSG00000176105
chr18	722519	722540	reverse_readgroup_204201	12	-	241	6	2	4	0	0.019	0	0	UTR3	YES1	ENSG00000176105
chr18	722691	722720	reverse_readgroup_204202	11	-	309	8	3	2	0	0.003	0	0	UTR3	YES1	ENSG00000176105
chr18	722747	722793	reverse_readgroup_204203	39	-	1517	33	2	11	0	0.236	0	0	UTR3	YES1	ENSG00000176105
chr18	723090	723124	reverse_readgroup_204204	21	-	599	8	5	7	0	0	0	0	UTR3	YES1	ENSG00000176105
chr18	723128	723140	reverse_readgroup_204205	6	-	70	3	1	2	0	0.059	0	0	UTR3	YES1	ENSG00000176105
chr18	723149	723163	reverse_readgroup_204206	5	-	73	2	2	2	0.002	0.002	0.002	0.003	UTR3	YES1	ENSG00000176105
chr18	723184	723234	reverse_readgroup_204207	8	-	662	15	11	8	0	0	0	0	UTR3	YES1	ENSG00000176105
chr18	723234	723264	reverse_readgroup_204208	36.5	-	1136	20	1	10	0	0.368	0	0	UTR3	YES1	ENSG00000176105
chr18	723437	723456	reverse_readgroup_204209	5	-	95	1	1	1	0.078	0.078	0.081	0.087	UTR3	YES1	ENSG00000176105
chr18	723493	723528	reverse_readgroup_204210	10	-	351	7	0	3	0	0.732	0	0	UTR3	YES1	ENSG00000176105
chr18	723549	723577	reverse_readgroup_204211	7	-	182	4	2	3	0	0.011	0	0	UTR3	YES1	ENSG00000176105
chr18	723725	723756	reverse_readgroup_204212	19	-	572	17	2	9	0	0.078	0	0	UTR3	YES1	ENSG00000176105
chr18	723772	723794	reverse_readgroup_204213	6	-	123	3	1	2	0	0.098	0	0	UTR3	YES1	ENSG00000176105
chr18	723876	723907	reverse_readgroup_204215	7	-	228	2	1	2	0.017	0.166	0.018	0.02	UTR3	YES1	ENSG00000176105
chr18	723980	724011	reverse_readgroup_204216	13	-	404	9	5	4	0	0	0	0	UTR3	YES1	ENSG00000176105
chr18	724012	724048	reverse_readgroup_204217	85	-	2419	56	12	8	0	0	0	0	UTR3	YES1	ENSG00000176105
chr18	724062	724082	reverse_readgroup_204218	6	-	114	4	0	3	0	0.904	0	0	UTR3	YES1	ENSG00000176105
chr18	724098	724137	reverse_readgroup_204219	115	-	4266	76	12	19	0	0	0	0	UTR3	YES1	ENSG00000176105
chr18	724191	724241	reverse_readgroup_204220	13	-	534	9	3	6	0	0.011	0	0	UTR3	YES1	ENSG00000176105
chr18	724241	724287	reverse_readgroup_204221	19	-	832	11	5	4	0	0.001	0	0	UTR3	YES1	ENSG00000176105
chr18	724312	724355	reverse_readgroup_204222	93	-	3072	66	13	9	0	0	0	0	UTR3	YES1	ENSG00000176105
chr18	724378	724428	reverse_readgroup_204223	14	-	667	14	2	7	0	0.097	0	0	UTR3	YES1	ENSG00000176105
chr18	724428	724447	reverse_readgroup_204224	7	-	198	3	3	2	0.001	0.001	0.001	0.001	CDS	YES1	ENSG00000176105
chr18	724461	724497	reverse_readgroup_204225	6	-	215	4	2	3	0	0.015	0	0	CDS	YES1	ENSG00000176105
chr18	724882	724914	reverse_readgroup_204226	8	-	248	5	1	4	0	0.177	0	0	intron	YES1	ENSG00000176105
chr18	725166	725198	reverse_readgroup_204227	15	-	480	4	1	3	0.001	0.279	0.001	0.001	intron	YES1	ENSG00000176105
chr18	725374	725404	reverse_readgroup_204228	5	-	165	3	2	2	0	0.009	0	0	intron	YES1	ENSG00000176105
chr18	725406	725432	reverse_readgroup_204229	5	-	130	4	1	3	0	0.103	0	0	intron	YES1	ENSG00000176105
chr18	727448	727478	reverse_readgroup_204230	5	-	150	1	1	1	0.117	0.117	0.125	0.13	intron	YES1	ENSG00000176105
chr18	727957	727991	reverse_readgroup_204231	5	-	170	5	0	3	0	0.86	0	0	intron	YES1	ENSG00000176105
chr18	730891	730923	reverse_readgroup_204232	5	-	160	5	2	2	0	0.009	0	0	intron	YES1	ENSG00000176105
chr18	730986	731014	reverse_readgroup_204233	8	-	221	6	3	6	0	0.001	0	0	intron	YES1	ENSG00000176105
chr18	731186	731217	reverse_readgroup_204234	9	-	270	7	0	4	0	0.787	0	0	intron	YES1	ENSG00000176105
chr18	731416	731441	reverse_readgroup_204235	6	-	150	4	0	2	0	0.875	0	0	intron	YES1	ENSG00000176105
chr18	731465	731493	reverse_readgroup_204236	10	-	280	7	1	4	0	0.194	0	0	intron	YES1	ENSG00000176105
chr18	732929	732962	reverse_readgroup_204237	12	-	388	8	5	4	0	0	0	0	CDS	YES1	ENSG00000176105
chr18	735477	735519	reverse_readgroup_204239	9	-	368	8	3	5	0	0.004	0	0	intron	YES1	ENSG00000176105
chr18	743041	743070	reverse_readgroup_204242	16	-	410	8	2	3	0	0.046	0	0	CDS	YES1	ENSG00000176105
chr18	745751	745769	reverse_readgroup_204243	7	-	123	4	2	2	0	0.005	0	0	CDS	YES1	ENSG00000176105
chr18	748161	748188	reverse_readgroup_204245	9	-	241	8	2	3	0	0.019	0	0	intron	YES1	ENSG00000176105
chr18	748378	748399	reverse_readgroup_204246	5	-	105	1	1	1	0.085	0.085	0.089	0.095	intron	YES1	ENSG00000176105
chr18	750803	750837	reverse_readgroup_204247	9	-	309	12	0	10	0	0.76	0	0	intron	YES1	ENSG00000176105
chr18	751406	751434	reverse_readgroup_204248	5	-	140	2	0	2	0.007	0.883	0.007	0.008	intron	YES1	ENSG00000176105
chr18	751703	751725	reverse_readgroup_204249	10	-	219	9	1	4	0	0.16	0	0	CDS	YES1	ENSG00000176105
chr18	754959	754995	reverse_readgroup_204250	8	-	285	7	2	4	0	0.025	0	0	intron	YES1	ENSG00000176105
chr18	755974	756007	reverse_readgroup_204251	11	-	361	8	1	6	0	0.233	0	0	intron	YES1	ENSG00000176105
chr18	756299	756334	reverse_readgroup_204252	14	-	475	11	2	8	0	0.058	0	0	intron	YES1	ENSG00000176105
chr18	756760	756790	reverse_readgroup_204253	6	-	178	6	1	3	0	0.135	0	0	CDS	YES1	ENSG00000176105
chr18	763979	764006	reverse_readgroup_204254	10	-	264	1	8	1	0.186	0	0.209	0.212	intron	YES1	ENSG00000176105
chr18	775135	775166	reverse_readgroup_204255	5	-	155	1	2	1	0.12	0.008	0.129	0.134	intron	YES1	ENSG00000176105
chr18	777052	777084	reverse_readgroup_204256	7	-	222	5	1	2	0	0.162	0	0	intron	YES1	ENSG00000176105
chr18	777290	777315	reverse_readgroup_204257	6	-	148	3	2	3	0	0.008	0	0	intron	YES1	ENSG00000176105
chr18	778046	778082	reverse_readgroup_204258	8	-	268	4	4	2	0	0	0	0	intron	YES1	ENSG00000176105
chr18	780324	780340	reverse_readgroup_204259	5	-	80	2	2	1	0.002	0.002	0.002	0.003	intron	YES1	ENSG00000176105
chr18	780341	780354	reverse_readgroup_204260	6	-	78	4	0	2	0	0.933	0	0	intron	YES1	ENSG00000176105
chr18	782564	782584	reverse_readgroup_204264	5	-	100	3	1	3	0	0.081	0	0	intron	YES1	ENSG00000176105
chr18	786949	786983	reverse_readgroup_204265	15	-	501	9	2	5	0	0.064	0	0	intron	YES1	ENSG00000176105
chr18	787011	787040	reverse_readgroup_204266	6	-	171	6	1	5	0	0.131	0	0	intron	YES1	ENSG00000176105
chr18	787347	787388	reverse_readgroup_204268	12	-	479	2	17	2	0.059	0	0.069	0.075	intron	YES1	ENSG00000176105
chr18	790611	790647	reverse_readgroup_204269	10	-	310	9	2	6	0	0.029	0	0	intron	YES1	ENSG00000176105
chr18	791706	791733	reverse_readgroup_204270	12	-	322	7	2	3	0	0.031	0	0	intron	YES1	ENSG00000176105
chr18	798500	798544	reverse_readgroup_204271	13	-	490	8	1	5	0	0.282	0	0	intron	YES1	ENSG00000176105
chr18	799408	799426	reverse_readgroup_204272	5	-	90	4	2	2	0	0.003	0	0	intron	YES1	ENSG00000176105
chr18	799909	799933	reverse_readgroup_204273	7	-	164	2	2	2	0.009	0.009	0.01	0.012	intron	YES1	ENSG00000176105
chr18	799938	799968	reverse_readgroup_204274	18	-	538	7	4	3	0	0.001	0	0	intron	YES1	ENSG00000176105
chr18	800485	800510	reverse_readgroup_204275	9	-	225	9	0	5	0	0.819	0	0	intron	YES1	ENSG00000176105
chr18	800582	800612	reverse_readgroup_204276	7	-	194	3	0	1	0.001	0.842	0.001	0.001	intron	YES1	ENSG00000176105
chr18	800630	800666	reverse_readgroup_204277	8	-	282	7	5	5	0	0	0	0	intron	YES1	ENSG00000176105
chr18	801584	801619	reverse_readgroup_204278	12	-	409	12	0	9	0	0.695	0	0	intron	YES1	ENSG00000176105
chr18	801821	801854	reverse_readgroup_204279	21	-	646	13	8	5	0	0	0	0	intron	YES1	ENSG00000176105
chr18	802016	802053	reverse_readgroup_204280	7	-	248	4	3	2	0	0.001	0	0	intron	YES1	ENSG00000176105
chr18	802546	802573	reverse_readgroup_204281	5	-	135	1	1	1	0.106	0.106	0.113	0.118	intron	YES1	ENSG00000176105
chr18	802599	802623	reverse_readgroup_204282	9	-	212	6	0	5	0	0.828	0	0	intron	YES1	ENSG00000176105
chr18	806871	806885	reverse_readgroup_204283	5	-	70	3	0	2	0	0.94	0	0	intron	YES1	ENSG00000176105
chr18	807297	807322	reverse_readgroup_204284	6	-	147	2	0	2	0.008	0.877	0.008	0.009	intron	YES1	ENSG00000176105
chr18	807397	807423	reverse_readgroup_204285	5	-	130	3	0	2	0	0.891	0	0	intron	YES1	ENSG00000176105
chr18	807990	808011	reverse_readgroup_204286	6	-	121	3	0	1	0	0.898	0	0	intron	YES1	ENSG00000176105
chr18	809919	809951	reverse_readgroup_204287	11	-	333	2	5	2	0.033	0	0.036	0.04	intron	YES1	ENSG00000176105
chr18	811546	811580	reverse_readgroup_204288	27	-	872	13	3	9	0	0.036	0	0	intron	YES1	ENSG00000176105
chr18	1323974	1324002	reverse_readgroup_204295	217	-	5616	1	216	1	0.034	0	0.072	0.078	multigenic	LINC00470,RN7SKP72	ENSG00000132204,ENSG00000199197
chr18	1324021	1324054	reverse_readgroup_204296	11	-	309	1	4	1	0.209	0	0.24	0.242	multigenic	LINC00470,RN7SKP72	ENSG00000132204,ENSG00000199197
chr18	1361304	1361327	reverse_readgroup_204298	18	-	410	2	0	1	0.046	0.694	0.052	0.058	lncRNA	LINC00470	ENSG00000132204
chr18	1361528	1361556	reverse_readgroup_204301	9	-	252	3	0	2	0.001	0.799	0.002	0.003	lncRNA	LINC00470	ENSG00000132204
chr18	1362008	1362040	reverse_readgroup_204302	7.5	-	238	1	6	1	0.171	0	0.191	0.194	lncRNA	LINC00470	ENSG00000132204
chr18	1362550	1362578	reverse_readgroup_204303	6	-	168	6	0	3	0	0.861	0	0	lncRNA	LINC00470	ENSG00000132204
chr18	1362763	1362794	reverse_readgroup_204304	7	-	211	2	3	2	0.015	0.001	0.016	0.018	lncRNA	LINC00470	ENSG00000132204
chr18	1386678	1386706	reverse_readgroup_204306	11	-	286	5	2	1	0	0.025	0	0	lncRNA	LINC00470	ENSG00000132204
chr18	2537854	2537899	reverse_readgroup_204335	62	-	2187	34	17	10	0	0	0	0	UTR3	METTL4	ENSG00000101574
chr18	2538148	2538170	reverse_readgroup_204336	5	-	110	3	1	1	0	0.089	0	0	UTR3	METTL4	ENSG00000101574
chr18	2538206	2538235	reverse_readgroup_204337	11	-	267	9	1	5	0	0.187	0	0	UTR3	METTL4	ENSG00000101574
chr18	2538818	2538842	reverse_readgroup_204338	9	-	213	4	1	3	0	0.157	0	0	UTR3	METTL4	ENSG00000101574
chr18	2538887	2538918	reverse_readgroup_204339	16	-	486	11	1	6	0	0.281	0	0	UTR3	METTL4	ENSG00000101574
chr18	2538934	2538964	reverse_readgroup_204340	50	-	1496	43	9	11	0	0	0	0	UTR3	METTL4	ENSG00000101574
chr18	2539888	2539916	reverse_readgroup_204341	8	-	219	8	0	6	0	0.823	0	0	intron	METTL4	ENSG00000101574
chr18	2540375	2540398	reverse_readgroup_204342	6	-	138	3	1	3	0	0.109	0	0	intron	METTL4	ENSG00000101574
chr18	2540416	2540442	reverse_readgroup_204343	6	-	154	4	1	2	0	0.119	0	0	intron	METTL4	ENSG00000101574
chr18	2541869	2541896	reverse_readgroup_204344	6	-	150	5	1	3	0	0.117	0	0	intron	METTL4	ENSG00000101574
chr18	2542033	2542063	reverse_readgroup_204345	9	-	264	4	2	2	0	0.022	0	0	intron	METTL4	ENSG00000101574
chr18	2545430	2545467	reverse_readgroup_204346	9	-	315	7	2	5	0	0.03	0	0	intron	METTL4	ENSG00000101574
chr18	2546406	2546428	reverse_readgroup_204347	5	-	110	3	1	3	0	0.089	0	0	intron	METTL4	ENSG00000101574
chr18	2546465	2546494	reverse_readgroup_204348	5	-	145	1	0	1	0.113	0.879	0.121	0.126	intron	METTL4	ENSG00000101574
chr18	2546983	2547013	reverse_readgroup_204349	5	-	150	5	1	4	0	0.117	0	0	intron	METTL4	ENSG00000101574
chr18	2551324	2551352	reverse_readgroup_204351	15	-	418	6	2	4	0	0.048	0	0	intron	METTL4	ENSG00000101574
chr18	2551771	2551821	reverse_readgroup_204352	52.5	-	1714	36	2	11	0	0.253	0	0	intron	METTL4	ENSG00000101574
chr18	2551821	2551858	reverse_readgroup_204353	15	-	746	10	5	6	0	0.001	0	0	intron	METTL4	ENSG00000101574
chr18	2554307	2554333	reverse_readgroup_204354	13	-	334	11	1	5	0	0.221	0	0	intron	METTL4	ENSG00000101574
chr18	2556204	2556220	reverse_readgroup_204355	6	-	94	2	3	1	0.003	0	0.003	0.004	intron	METTL4	ENSG00000101574
chr18	2556513	2556542	reverse_readgroup_204356	14	-	398	7	4	5	0	0	0	0	intron	METTL4	ENSG00000101574
chr18	2556568	2556606	reverse_readgroup_204357	8	-	299	3	5	2	0.002	0	0.003	0.004	intron	METTL4	ENSG00000101574
chr18	2556764	2556791	reverse_readgroup_204358	6	-	160	3	1	3	0	0.123	0	0	intron	METTL4	ENSG00000101574
chr18	2558702	2558727	reverse_readgroup_204360	9	-	253	17	0	2	0	0.798	0	0	intron	METTL4	ENSG00000101574
chr18	2558998	2559034	reverse_readgroup_204361	9	-	298	4	1	2	0	0.203	0	0	intron	METTL4	ENSG00000101574
chr18	2559143	2559168	reverse_readgroup_204362	8	-	200	6	0	5	0	0.837	0	0	intron	METTL4	ENSG00000101574
chr18	2559350	2559394	reverse_readgroup_204363	41	-	1241	30	20	9	0	0	0	0	intron	METTL4	ENSG00000101574
chr18	2560404	2560434	reverse_readgroup_204365	9	-	270	5	0	4	0	0.787	0	0	intron	METTL4	ENSG00000101574
chr18	2560948	2560985	reverse_readgroup_204366	15	-	458	11	9	6	0	0	0	0	intron	METTL4	ENSG00000101574
chr18	2561115	2561141	reverse_readgroup_204367	11	-	267	5	6	3	0	0	0	0	intron	METTL4	ENSG00000101574
chr18	2561205	2561220	reverse_readgroup_204368	5	-	75	1	0	1	0.062	0.935	0.065	0.071	intron	METTL4	ENSG00000101574
chr18	2561259	2561291	reverse_readgroup_204369	99	-	3037	77	17	13	0	0	0	0	intron	METTL4	ENSG00000101574
chr18	2561377	2561395	reverse_readgroup_204370	5	-	90	2	1	2	0.003	0.074	0.003	0.004	intron	METTL4	ENSG00000101574
chr18	2561420	2561434	reverse_readgroup_204371	6	-	83	4	2	3	0	0.003	0	0	intron	METTL4	ENSG00000101574
chr18	2561553	2561603	reverse_readgroup_204372	48	-	2178	51	20	12	0	0	0	0	intron	METTL4	ENSG00000101574
chr18	2561603	2561631	reverse_readgroup_204373	9	-	232	5	1	3	0	0.168	0	0	intron	METTL4	ENSG00000101574
chr18	2561726	2561766	reverse_readgroup_204374	18.5	-	570	12	5	7	0	0	0	0	intron	METTL4	ENSG00000101574
chr18	2561837	2561865	reverse_readgroup_204375	12	-	334	7	3	5	0	0.003	0	0	intron	METTL4	ENSG00000101574
chr18	2562063	2562085	reverse_readgroup_204376	8	-	173	4	0	1	0	0.857	0	0	intron	METTL4	ENSG00000101574
chr18	2562769	2562805	reverse_readgroup_204377	20	-	721	9	2	4	0	0.108	0	0	intron	METTL4	ENSG00000101574
chr18	2562941	2562972	reverse_readgroup_204378	9	-	279	1	0	1	0.194	0.78	0.22	0.223	intron	METTL4	ENSG00000101574
chr18	2563944	2563982	reverse_readgroup_204380	30	-	1036	27	0	15	0	0.398	0	0	intron	METTL4	ENSG00000101574
chr18	2564539	2564561	reverse_readgroup_204381	7	-	153	2	2	1	0.008	0.008	0.008	0.009	intron	METTL4	ENSG00000101574
chr18	2564824	2564852	reverse_readgroup_204382	5	-	140	1	1	1	0.11	0.11	0.117	0.122	intron	METTL4	ENSG00000101574
chr18	2564969	2565007	reverse_readgroup_204383	141	-	4343	101	31	17	0	0	0	0	intron	METTL4	ENSG00000101574
chr18	2565355	2565380	reverse_readgroup_204384	7	-	175	2	0	2	0.01	0.856	0.011	0.013	intron	METTL4	ENSG00000101574
chr18	2566098	2566125	reverse_readgroup_204385	8	-	216	6	2	4	0	0.015	0	0	intron	METTL4	ENSG00000101574
chr18	2566178	2566227	reverse_readgroup_204386	15	-	543	13	4	7	0	0.001	0	0	intron	METTL4	ENSG00000101574
chr18	2567132	2567151	reverse_readgroup_204387	5	-	95	1	0	1	0.078	0.919	0.081	0.087	CDS	METTL4	ENSG00000101574
chr18	2567152	2567183	reverse_readgroup_204388	12	-	361	6	3	3	0	0.004	0	0	CDS	METTL4	ENSG00000101574
chr18	2567293	2567318	reverse_readgroup_204389	6	-	141	7	1	4	0	0.111	0	0	UTR5	METTL4	ENSG00000101574
chr18	2567366	2567383	reverse_readgroup_204390	6	-	98	3	0	3	0	0.917	0	0	UTR5	METTL4	ENSG00000101574
chr18	2567387	2567437	reverse_readgroup_204391	11	-	572	12	4	8	0	0.002	0	0	UTR5	METTL4	ENSG00000101574
chr18	2567480	2567510	reverse_readgroup_204392	13	-	389	9	0	4	0	0.708	0	0	UTR5	METTL4	ENSG00000101574
chr18	2568393	2568422	reverse_readgroup_204393	9	-	261	6	3	3	0	0.002	0	0	intron	METTL4	ENSG00000101574
chr18	2571212	2571233	reverse_readgroup_204395	7	-	137	5	0	4	0	0.885	0	0	UTR5	METTL4	ENSG00000101574
chr18	2572724	2572745	forward_readgroup_221782	6	+	126	2	0	1	0.006	0.894	0.006	0.007	intron	NDC80	ENSG00000080986
chr18	2577144	2577179	forward_readgroup_221783	19	+	647	8	2	5	0	0.093	0	0	intron	NDC80	ENSG00000080986
chr18	2577911	2577941	forward_readgroup_221784	7	+	209	8	0	5	0	0.83	0	0	intron	NDC80	ENSG00000080986
chr18	2578008	2578029	forward_readgroup_221785	5	+	105	3	1	2	0	0.085	0	0	CDS	NDC80	ENSG00000080986
chr18	2578043	2578073	forward_readgroup_221786	8	+	226	6	2	3	0	0.017	0	0	CDS	NDC80	ENSG00000080986
chr18	2578785	2578814	forward_readgroup_221787	11	+	316	7	1	3	0	0.212	0	0	intron	NDC80	ENSG00000080986
chr18	2578859	2578901	forward_readgroup_221788	10	+	377	9	3	6	0	0.004	0	0	intron	NDC80	ENSG00000080986
chr18	2579070	2579104	forward_readgroup_221789	11	+	368	8	2	5	0	0.039	0	0	intron	NDC80	ENSG00000080986
chr18	2579163	2579199	forward_readgroup_221790	11	+	321	5	2	4	0	0.031	0	0	intron	NDC80	ENSG00000080986
chr18	2579273	2579299	forward_readgroup_221791	5	+	130	1	0	1	0.103	0.891	0.109	0.114	intron	NDC80	ENSG00000080986
chr18	2579306	2579341	forward_readgroup_221792	33	+	1128	19	3	10	0	0.062	0	0	intron	NDC80	ENSG00000080986
chr18	2579851	2579878	forward_readgroup_221793	10	+	256	4	1	3	0	0.181	0	0	intron	NDC80	ENSG00000080986
chr18	2579889	2579918	forward_readgroup_221794	31	+	763	17	3	8	0	0.026	0	0	intron	NDC80	ENSG00000080986
chr18	2579969	2580006	forward_readgroup_221795	28	+	797	13	6	11	0	0	0	0	intron	NDC80	ENSG00000080986
chr18	2580007	2580036	forward_readgroup_221796	11	+	326	6	7	4	0	0	0	0	intron	NDC80	ENSG00000080986
chr18	2580084	2580108	forward_readgroup_221797	18	+	430	14	0	5	0	0.682	0	0	intron	NDC80	ENSG00000080986
chr18	2580153	2580180	forward_readgroup_221798	19	+	506	8	6	6	0	0	0	0	intron	NDC80	ENSG00000080986
chr18	2580192	2580227	forward_readgroup_221799	80	+	2732	54	28	16	0	0	0	0	intron	NDC80	ENSG00000080986
chr18	2580317	2580356	forward_readgroup_221800	22	+	823	9	10	8	0	0	0	0	intron	NDC80	ENSG00000080986
chr18	2580384	2580417	forward_readgroup_221801	15	+	480	10	2	7	0	0.059	0	0	intron	NDC80	ENSG00000080986
chr18	2580503	2580537	forward_readgroup_221802	11	+	364	5	3	5	0	0.004	0	0	intron	NDC80	ENSG00000080986
chr18	2580567	2580582	forward_readgroup_221803	5	+	75	1	0	1	0.062	0.935	0.065	0.071	intron	NDC80	ENSG00000080986
chr18	2580605	2580621	forward_readgroup_221804	5	+	80	2	0	1	0.002	0.931	0.002	0.003	intron	NDC80	ENSG00000080986
chr18	2580631	2580661	forward_readgroup_221805	5	+	158	7	0	7	0	0.869	0	0	intron	NDC80	ENSG00000080986
chr18	2580673	2580694	forward_readgroup_221806	5	+	105	4	2	2	0	0.004	0	0	intron	NDC80	ENSG00000080986
chr18	2581046	2581059	forward_readgroup_221807	5	+	65	1	0	1	0.055	0.944	0.056	0.062	intron	NDC80	ENSG00000080986
chr18	2581060	2581084	forward_readgroup_221808	7	+	160	5	0	5	0	0.867	0	0	intron	NDC80	ENSG00000080986
chr18	2581125	2581161	forward_readgroup_221809	16	+	569	12	2	6	0	0.077	0	0	intron	NDC80	ENSG00000080986
chr18	2581208	2581239	forward_readgroup_221810	12	+	364	8	2	6	0	0.038	0	0	intron	NDC80	ENSG00000080986
chr18	2581269	2581302	forward_readgroup_221811	21	+	670	10	0	6	0	0.551	0	0	intron	NDC80	ENSG00000080986
chr18	2581314	2581345	forward_readgroup_221812	10	+	293	8	2	6	0	0.026	0	0	intron	NDC80	ENSG00000080986
chr18	2581664	2581683	forward_readgroup_221813	6	+	114	1	1	1	0.092	0.092	0.096	0.102	intron	NDC80	ENSG00000080986
chr18	2581701	2581729	forward_readgroup_221814	41	+	1060	25	2	8	0	0.173	0	0	intron	NDC80	ENSG00000080986
chr18	2581749	2581799	forward_readgroup_221815	12.5	+	492	11	4	8	0	0.001	0	0	intron	NDC80	ENSG00000080986
chr18	2581799	2581828	forward_readgroup_221816	24	+	674	20	4	7	0	0.003	0	0	intron	NDC80	ENSG00000080986
chr18	2581841	2581870	forward_readgroup_221817	26	+	731	18	8	10	0	0	0	0	intron	NDC80	ENSG00000080986
chr18	2581923	2581949	forward_readgroup_221818	10	+	236	3	1	3	0.001	0.17	0.001	0.001	intron	NDC80	ENSG00000080986
chr18	2581980	2582007	forward_readgroup_221819	8	+	226	5	5	4	0	0	0	0	intron	NDC80	ENSG00000080986
chr18	2582382	2582418	forward_readgroup_221820	89.5	+	3196	52	21	16	0	0	0	0	UTR3	NDC80	ENSG00000080986
chr18	2582446	2582474	forward_readgroup_221821	40	+	1116	32	5	11	0	0.003	0	0	UTR3	NDC80	ENSG00000080986
chr18	2582550	2582570	forward_readgroup_221822	8	+	157	3	0	2	0	0.87	0	0	UTR3	NDC80	ENSG00000080986
chr18	2582646	2582676	forward_readgroup_221823	13	+	307	5	0	4	0	0.761	0	0	UTR3	NDC80	ENSG00000080986
chr18	2582779	2582810	forward_readgroup_221824	5	+	169	2	1	2	0.01	0.129	0.01	0.012	UTR3	NDC80	ENSG00000080986
chr18	2584381	2584410	forward_readgroup_221826	9	+	261	10	1	10	0	0.184	0	0	intron	NDC80	ENSG00000080986
chr18	2584417	2584440	forward_readgroup_221827	5	+	115	1	0	1	0.092	0.903	0.097	0.103	intron	NDC80	ENSG00000080986
chr18	2584722	2584746	forward_readgroup_221828	6.5	+	145	3	1	2	0	0.113	0	0	intron	NDC80	ENSG00000080986
chr18	2584967	2584991	forward_readgroup_221829	6	+	144	2	0	2	0.007	0.88	0.008	0.009	intron	NDC80	ENSG00000080986
chr18	2585704	2585735	forward_readgroup_221830	31	+	941	26	4	11	0	0.009	0	0	intron	NDC80	ENSG00000080986
chr18	2586238	2586276	forward_readgroup_221831	8.5	+	299	2	1	2	0.027	0.204	0.03	0.034	intron	NDC80	ENSG00000080986
chr18	2586414	2586435	forward_readgroup_221832	6	+	126	4	0	2	0	0.894	0	0	intron	NDC80	ENSG00000080986
chr18	2586770	2586805	forward_readgroup_221833	5	+	189	7	0	7	0	0.845	0	0	intron	NDC80	ENSG00000080986
chr18	2587398	2587410	forward_readgroup_221834	5.5	+	66	1	0	1	0.055	0.943	0.057	0.063	intron	NDC80	ENSG00000080986
chr18	2587415	2587428	forward_readgroup_221835	5	+	65	2	0	2	0.002	0.944	0.002	0.003	intron	NDC80	ENSG00000080986
chr18	2587609	2587637	forward_readgroup_221836	14	+	392	8	0	6	0	0.706	0	0	intron	NDC80	ENSG00000080986
chr18	2590081	2590111	forward_readgroup_221837	6	+	172	4	1	2	0	0.131	0	0	CDS	NDC80	ENSG00000080986
chr18	2590590	2590620	forward_readgroup_221838	6	+	180	2	2	2	0.011	0.011	0.012	0.014	intron	NDC80	ENSG00000080986
chr18	2590835	2590868	forward_readgroup_221839	12	+	381	5	5	4	0	0	0	0	intron	NDC80	ENSG00000080986
chr18	2590974	2590991	forward_readgroup_221840	5	+	85	1	0	1	0.07	0.927	0.073	0.079	intron	NDC80	ENSG00000080986
chr18	2591709	2591759	forward_readgroup_221841	8	+	436	8	0	7	0	0.679	0	0	intron	NDC80	ENSG00000080986
chr18	2591759	2591771	forward_readgroup_221842	10	+	112	1	6	1	0.09	0	0.095	0.101	intron	NDC80	ENSG00000080986
chr18	2595523	2595565	forward_readgroup_221843	8.5	+	368	4	2	2	0	0.039	0	0	CDS	NDC80	ENSG00000080986
chr18	2599056	2599079	forward_readgroup_221844	8	+	184	7	2	2	0	0.011	0	0	CDS	NDC80	ENSG00000080986
chr18	2599136	2599166	forward_readgroup_221845	14	+	413	9	3	1	0	0.006	0	0	CDS	NDC80	ENSG00000080986
chr18	2601432	2601467	forward_readgroup_221846	38	+	1272	9	21	5	0	0	0	0	CDS	NDC80	ENSG00000080986
chr18	2601978	2601991	forward_readgroup_221847	5	+	65	2	0	2	0.002	0.944	0.002	0.003	intron	NDC80	ENSG00000080986
chr18	2602291	2602323	forward_readgroup_221848	43.5	+	1363	21	8	8	0	0	0	0	intron	NDC80	ENSG00000080986
chr18	2605674	2605704	forward_readgroup_221849	5	+	150	4	1	3	0	0.117	0	0	intron	NDC80	ENSG00000080986
chr18	2606481	2606507	forward_readgroup_221850	6	+	153	5	0	3	0	0.873	0	0	CDS	NDC80	ENSG00000080986
chr18	2607230	2607263	forward_readgroup_221851	7	+	231	3	3	3	0.001	0.001	0.001	0.001	intron	NDC80	ENSG00000080986
chr18	2607311	2607335	forward_readgroup_221852	6	+	143	3	3	3	0	0	0	0	intron	NDC80	ENSG00000080986
chr18	2607748	2607780	forward_readgroup_221853	20	+	625	10	8	3	0	0	0	0	intron	NDC80	ENSG00000080986
chr18	2608013	2608047	forward_readgroup_221854	17	+	575	8	4	7	0	0.002	0	0	intron	NDC80	ENSG00000080986
chr18	2609608	2609642	forward_readgroup_221855	9	+	304	6	1	3	0	0.206	0	0	intron	NDC80	ENSG00000080986
chr18	2611766	2611794	forward_readgroup_221856	6	+	168	4	2	3	0	0.01	0	0	intron	NDC80	ENSG00000080986
chr18	2612806	2612833	forward_readgroup_221857	5	+	135	2	0	1	0.006	0.887	0.007	0.008	intron	NDC80	ENSG00000080986
chr18	2613935	2613962	forward_readgroup_221858	15	+	405	11	0	5	0	0.698	0	0	intron	NDC80	ENSG00000080986
chr18	2616576	2616620	forward_readgroup_221859	14	+	682	12	0	6	0	0.545	0	0	UTR3	NDC80	ENSG00000080986
chr18	2652246	2652278	reverse_readgroup_204398	5	-	160	4	0	3	0	0.867	0	0	lncRNA	CBX3P2	ENSG00000293256
chr18	2656048	2656064	forward_readgroup_221861	6	+	96	1	0	1	0.078	0.918	0.082	0.088	UTR5	SMCHD1	ENSG00000101596
chr18	2656065	2656078	forward_readgroup_221862	6	+	78	5	0	3	0	0.933	0	0	CDS	SMCHD1	ENSG00000101596
chr18	2656296	2656332	forward_readgroup_221863	16	+	576	4	2	3	0.002	0.079	0.002	0.003	intron	SMCHD1	ENSG00000101596
chr18	2656778	2656814	forward_readgroup_221864	36	+	1290	11	5	5	0	0.005	0	0	intron	SMCHD1	ENSG00000101596
chr18	2658459	2658489	forward_readgroup_221865	8	+	233	6	3	4	0	0.001	0	0	intron	SMCHD1	ENSG00000101596
chr18	2659973	2660000	forward_readgroup_221866	5	+	135	2	1	2	0.006	0.106	0.007	0.008	intron	SMCHD1	ENSG00000101596
chr18	2661599	2661629	forward_readgroup_221867	10	+	286	6	5	4	0	0	0	0	intron	SMCHD1	ENSG00000101596
chr18	2664218	2664242	forward_readgroup_221868	7	+	164	2	0	2	0.009	0.864	0.01	0.012	intron	SMCHD1	ENSG00000101596
chr18	2665309	2665339	forward_readgroup_221869	6	+	179	4	0	4	0	0.853	0	0	intron	SMCHD1	ENSG00000101596
chr18	2666067	2666100	forward_readgroup_221870	7	+	229	6	0	6	0	0.816	0	0	intron	SMCHD1	ENSG00000101596
chr18	2666745	2666775	forward_readgroup_221871	7	+	210	8	1	4	0	0.155	0	0	intron	SMCHD1	ENSG00000101596
chr18	2667114	2667140	forward_readgroup_221872	8	+	208	7	0	6	0	0.831	0	0	intron	SMCHD1	ENSG00000101596
chr18	2667143	2667164	forward_readgroup_221873	6	+	125	2	0	2	0.006	0.895	0.006	0.007	intron	SMCHD1	ENSG00000101596
chr18	2667165	2667178	forward_readgroup_221874	6	+	78	1	0	1	0.065	0.933	0.067	0.073	intron	SMCHD1	ENSG00000101596
chr18	2667431	2667463	forward_readgroup_221875	10	+	318	5	0	3	0	0.754	0	0	intron	SMCHD1	ENSG00000101596
chr18	2667589	2667618	forward_readgroup_221876	17	+	493	6	0	4	0	0.645	0	0	intron	SMCHD1	ENSG00000101596
chr18	2668523	2668555	forward_readgroup_221877	5	+	160	4	0	4	0	0.867	0	0	intron	SMCHD1	ENSG00000101596
chr18	2669508	2669540	forward_readgroup_221878	28	+	850	22	5	7	0	0.001	0	0	intron	SMCHD1	ENSG00000101596
chr18	2670493	2670526	forward_readgroup_221879	45	+	1406	35	5	13	0	0.007	0	0	intron	SMCHD1	ENSG00000101596
chr18	2671239	2671270	forward_readgroup_221880	9	+	264	4	4	3	0	0	0	0	intron	SMCHD1	ENSG00000101596
chr18	2671412	2671443	forward_readgroup_221881	10	+	278	5	3	4	0	0.002	0	0	intron	SMCHD1	ENSG00000101596
chr18	2671973	2672003	forward_readgroup_221882	7	+	208	5	0	5	0	0.831	0	0	intron	SMCHD1	ENSG00000101596
chr18	2675568	2675607	forward_readgroup_221883	6	+	215	2	1	2	0.015	0.158	0.016	0.018	intron	SMCHD1	ENSG00000101596
chr18	2676019	2676046	forward_readgroup_221884	22	+	593	15	3	5	0	0.014	0	0	intron	SMCHD1	ENSG00000101596
chr18	2676880	2676919	forward_readgroup_221885	14	+	517	4	5	3	0.001	0	0.001	0.001	intron	SMCHD1	ENSG00000101596
chr18	2679551	2679572	forward_readgroup_221886	5	+	105	3	0	1	0	0.911	0	0	intron	SMCHD1	ENSG00000101596
chr18	2679903	2679930	forward_readgroup_221887	8	+	216	7	0	3	0	0.825	0	0	intron	SMCHD1	ENSG00000101596
chr18	2680041	2680069	forward_readgroup_221888	11	+	300	7	0	4	0	0.766	0	0	intron	SMCHD1	ENSG00000101596
chr18	2680086	2680113	forward_readgroup_221889	5	+	135	4	0	3	0	0.887	0	0	intron	SMCHD1	ENSG00000101596
chr18	2680835	2680866	forward_readgroup_221890	6	+	185	6	0	2	0	0.848	0	0	intron	SMCHD1	ENSG00000101596
chr18	2682258	2682271	forward_readgroup_221891	5	+	65	1	1	1	0.055	0.055	0.056	0.062	intron	SMCHD1	ENSG00000101596
chr18	2683643	2683669	forward_readgroup_221893	21	+	546	19	2	10	0	0.073	0	0	intron	SMCHD1	ENSG00000101596
chr18	2683813	2683842	forward_readgroup_221894	5	+	145	5	1	2	0	0.113	0	0	intron	SMCHD1	ENSG00000101596
chr18	2683866	2683898	forward_readgroup_221895	10	+	309	8	0	5	0	0.76	0	0	intron	SMCHD1	ENSG00000101596
chr18	2684921	2684955	forward_readgroup_221896	8	+	267	5	3	3	0	0.002	0	0	intron	SMCHD1	ENSG00000101596
chr18	2685521	2685555	forward_readgroup_221897	9	+	286	6	0	4	0	0.775	0	0	intron	SMCHD1	ENSG00000101596
chr18	2685663	2685693	forward_readgroup_221898	17	+	519	11	5	3	0	0	0	0	intron	SMCHD1	ENSG00000101596
chr18	2685959	2685988	forward_readgroup_221899	14	+	385	11	0	8	0	0.71	0	0	intron	SMCHD1	ENSG00000101596
chr18	2687056	2687088	forward_readgroup_221900	13	+	392	6	3	3	0	0.005	0	0	intron	SMCHD1	ENSG00000101596
chr18	2689530	2689559	forward_readgroup_221901	6	+	172	2	2	2	0.01	0.01	0.011	0.013	intron	SMCHD1	ENSG00000101596
chr18	2690241	2690266	forward_readgroup_221902	5	+	125	3	0	3	0	0.895	0	0	intron	SMCHD1	ENSG00000101596
chr18	2690959	2690990	forward_readgroup_221903	6	+	185	2	1	1	0.011	0.14	0.012	0.014	intron	SMCHD1	ENSG00000101596
chr18	2691563	2691590	forward_readgroup_221904	8	+	216	8	1	2	0	0.159	0	0	intron	SMCHD1	ENSG00000101596
chr18	2693151	2693185	forward_readgroup_221905	13	+	436	7	5	6	0	0	0	0	intron	SMCHD1	ENSG00000101596
chr18	2693979	2694017	forward_readgroup_221906	5	+	190	6	1	3	0	0.143	0	0	intron	SMCHD1	ENSG00000101596
chr18	2694564	2694586	forward_readgroup_221907	6	+	132	2	1	1	0.006	0.104	0.006	0.007	CDS	SMCHD1	ENSG00000101596
chr18	2695977	2696008	forward_readgroup_221908	6	+	185	6	0	4	0	0.848	0	0	intron	SMCHD1	ENSG00000101596
chr18	2697032	2697066	forward_readgroup_221909	27	+	843	18	5	8	0	0.001	0	0	CDS	SMCHD1	ENSG00000101596
chr18	2698363	2698389	forward_readgroup_221910	5	+	130	3	1	3	0	0.103	0	0	intron	SMCHD1	ENSG00000101596
chr18	2698418	2698448	forward_readgroup_221911	11	+	327	5	4	4	0	0	0	0	intron	SMCHD1	ENSG00000101596
chr18	2698902	2698937	forward_readgroup_221912	8	+	252	5	1	4	0	0.179	0	0	intron	SMCHD1	ENSG00000101596
chr18	2699035	2699072	forward_readgroup_221913	12	+	405	11	4	7	0	0	0	0	intron	SMCHD1	ENSG00000101596
chr18	2702137	2702161	forward_readgroup_221914	5	+	120	2	2	2	0.005	0.005	0.005	0.006	intron	SMCHD1	ENSG00000101596
chr18	2702688	2702738	forward_readgroup_221915	14	+	669	10	21	5	0	0	0	0	intron	SMCHD1	ENSG00000101596
chr18	2702738	2702749	forward_readgroup_221916	13	+	140	2	0	1	0.007	0.883	0.007	0.008	intron	SMCHD1	ENSG00000101596
chr18	2703755	2703784	forward_readgroup_221917	18	+	514	7	9	6	0	0	0	0	CDS	SMCHD1	ENSG00000101596
chr18	2705601	2705631	forward_readgroup_221918	5	+	150	5	2	2	0	0.008	0	0	intron	SMCHD1	ENSG00000101596
chr18	2705708	2705736	forward_readgroup_221919	11	+	294	6	1	3	0	0.201	0	0	CDS	SMCHD1	ENSG00000101596
chr18	2705958	2705991	forward_readgroup_221920	21	+	687	10	7	4	0	0	0	0	intron	SMCHD1	ENSG00000101596
chr18	2706190	2706217	forward_readgroup_221921	5	+	135	3	2	2	0	0.006	0	0	intron	SMCHD1	ENSG00000101596
chr18	2706676	2706717	forward_readgroup_221922	10	+	366	4	4	3	0	0	0	0	intron	SMCHD1	ENSG00000101596
chr18	2707042	2707076	forward_readgroup_221923	8	+	272	7	2	3	0	0.023	0	0	intron	SMCHD1	ENSG00000101596
chr18	2707955	2707991	forward_readgroup_221924	15	+	535	13	0	6	0	0.621	0	0	intron	SMCHD1	ENSG00000101596
chr18	2709021	2709051	forward_readgroup_221926	13	+	389	6	2	5	0	0.042	0	0	intron	SMCHD1	ENSG00000101596
chr18	2709431	2709454	forward_readgroup_221927	7	+	161	6	1	2	0	0.124	0	0	intron	SMCHD1	ENSG00000101596
chr18	2709542	2709558	forward_readgroup_221928	5	+	80	1	0	1	0.066	0.931	0.069	0.075	intron	SMCHD1	ENSG00000101596
chr18	2709602	2709629	forward_readgroup_221929	30	+	797	14	3	6	0	0.029	0	0	intron	SMCHD1	ENSG00000101596
chr18	2709669	2709698	forward_readgroup_221930	8	+	223	2	2	2	0.016	0.016	0.017	0.019	intron	SMCHD1	ENSG00000101596
chr18	2709852	2709879	forward_readgroup_221931	7	+	185	7	0	5	0	0.848	0	0	intron	SMCHD1	ENSG00000101596
chr18	2710618	2710646	forward_readgroup_221932	7	+	191	4	2	3	0	0.012	0	0	intron	SMCHD1	ENSG00000101596
chr18	2710804	2710831	forward_readgroup_221933	15	+	401	9	2	3	0	0.045	0	0	intron	SMCHD1	ENSG00000101596
chr18	2711138	2711166	forward_readgroup_221934	5	+	140	5	0	5	0	0.883	0	0	intron	SMCHD1	ENSG00000101596
chr18	2711259	2711276	forward_readgroup_221935	6	+	102	2	1	1	0.004	0.083	0.004	0.005	intron	SMCHD1	ENSG00000101596
chr18	2712053	2712065	forward_readgroup_221936	7	+	84	2	0	1	0.003	0.928	0.003	0.004	intron	SMCHD1	ENSG00000101596
chr18	2712067	2712089	forward_readgroup_221937	7	+	154	1	0	1	0.119	0.872	0.128	0.133	intron	SMCHD1	ENSG00000101596
chr18	2712097	2712121	forward_readgroup_221938	6	+	143	2	2	2	0.007	0.007	0.007	0.008	intron	SMCHD1	ENSG00000101596
chr18	2712355	2712379	forward_readgroup_221939	5	+	120	3	0	3	0	0.899	0	0	intron	SMCHD1	ENSG00000101596
chr18	2712750	2712776	forward_readgroup_221940	5	+	130	5	0	2	0	0.891	0	0	intron	SMCHD1	ENSG00000101596
chr18	2712916	2712953	forward_readgroup_221941	8	+	295	3	0	3	0.002	0.769	0.002	0.003	intron	SMCHD1	ENSG00000101596
chr18	2712964	2712996	forward_readgroup_221942	12	+	375	5	0	4	0	0.716	0	0	intron	SMCHD1	ENSG00000101596
chr18	2713208	2713237	forward_readgroup_221943	8	+	214	6	1	4	0	0.157	0	0	intron	SMCHD1	ENSG00000101596
chr18	2713244	2713272	forward_readgroup_221944	6	+	164	3	1	3	0	0.126	0	0	intron	SMCHD1	ENSG00000101596
chr18	2713697	2713729	forward_readgroup_221945	52	+	1656	36	7	14	0	0.001	0	0	intron	SMCHD1	ENSG00000101596
chr18	2714221	2714253	forward_readgroup_221946	17	+	532	10	3	5	0	0.011	0	0	intron	SMCHD1	ENSG00000101596
chr18	2714535	2714562	forward_readgroup_221947	5	+	135	3	0	2	0	0.887	0	0	intron	SMCHD1	ENSG00000101596
chr18	2715208	2715242	forward_readgroup_221948	6	+	192	1	3	1	0.144	0.001	0.157	0.161	intron	SMCHD1	ENSG00000101596
chr18	2715287	2715320	forward_readgroup_221949	7	+	228	7	0	7	0	0.816	0	0	intron	SMCHD1	ENSG00000101596
chr18	2715408	2715438	forward_readgroup_221950	16	+	477	9	2	6	0	0.059	0	0	intron	SMCHD1	ENSG00000101596
chr18	2715442	2715469	forward_readgroup_221951	16	+	423	11	10	3	0	0	0	0	intron	SMCHD1	ENSG00000101596
chr18	2715500	2715527	forward_readgroup_221952	5	+	135	5	0	3	0	0.887	0	0	intron	SMCHD1	ENSG00000101596
chr18	2716051	2716077	forward_readgroup_221953	7	+	166	4	1	4	0	0.127	0	0	intron	SMCHD1	ENSG00000101596
chr18	2717291	2717306	forward_readgroup_221955	6	+	90	1	0	1	0.074	0.923	0.077	0.083	intron	SMCHD1	ENSG00000101596
chr18	2717812	2717844	forward_readgroup_221956	9	+	280	6	1	5	0	0.194	0	0	intron	SMCHD1	ENSG00000101596
chr18	2718973	2719007	forward_readgroup_221957	6	+	196	6	0	5	0	0.84	0	0	intron	SMCHD1	ENSG00000101596
chr18	2720347	2720374	forward_readgroup_221958	14	+	360	10	3	7	0	0.004	0	0	intron	SMCHD1	ENSG00000101596
chr18	2720392	2720423	forward_readgroup_221959	17	+	540	7	2	4	0	0.071	0	0	intron	SMCHD1	ENSG00000101596
chr18	2720726	2720763	forward_readgroup_221961	8	+	284	5	0	5	0	0.777	0	0	intron	SMCHD1	ENSG00000101596
chr18	2721088	2721120	forward_readgroup_221962	8	+	266	8	0	5	0	0.789	0	0	intron	SMCHD1	ENSG00000101596
chr18	2721405	2721428	forward_readgroup_221963	6	+	137	3	3	2	0	0	0	0	intron	SMCHD1	ENSG00000101596
chr18	2722087	2722129	forward_readgroup_221964	27	+	1058	16	5	9	0	0.002	0	0	intron	SMCHD1	ENSG00000101596
chr18	2723042	2723069	forward_readgroup_221966	6	+	162	4	0	3	0	0.866	0	0	intron	SMCHD1	ENSG00000101596
chr18	2723115	2723141	forward_readgroup_221967	24	+	591	22	4	6	0	0.002	0	0	intron	SMCHD1	ENSG00000101596
chr18	2723583	2723622	forward_readgroup_221968	28	+	1000	2	3	2	0.163	0.048	0.224	0.227	intron	SMCHD1	ENSG00000101596
chr18	2723667	2723695	forward_readgroup_221969	7	+	177	3	2	3	0.001	0.011	0.001	0.001	intron	SMCHD1	ENSG00000101596
chr18	2724019	2724053	forward_readgroup_221970	17	+	558	13	4	6	0	0.002	0	0	intron	SMCHD1	ENSG00000101596
chr18	2724107	2724138	forward_readgroup_221971	8	+	247	6	0	5	0	0.803	0	0	intron	SMCHD1	ENSG00000101596
chr18	2724246	2724258	forward_readgroup_221972	5	+	65	1	0	1	0.055	0.944	0.056	0.062	intron	SMCHD1	ENSG00000101596
chr18	2724260	2724286	forward_readgroup_221973	6	+	156	1	0	1	0.121	0.87	0.13	0.135	intron	SMCHD1	ENSG00000101596
chr18	2724667	2724698	forward_readgroup_221974	7	+	210	5	2	2	0	0.014	0	0	intron	SMCHD1	ENSG00000101596
chr18	2725209	2725235	forward_readgroup_221975	11	+	283	7	4	4	0	0	0	0	intron	SMCHD1	ENSG00000101596
chr18	2725384	2725419	forward_readgroup_221976	10	+	313	3	3	2	0.003	0.003	0.003	0.004	intron	SMCHD1	ENSG00000101596
chr18	2725612	2725650	forward_readgroup_221977	33	+	1240	23	2	11	0	0.202	0	0	intron	SMCHD1	ENSG00000101596
chr18	2726085	2726108	forward_readgroup_221978	5	+	115	4	0	4	0	0.903	0	0	intron	SMCHD1	ENSG00000101596
chr18	2726220	2726249	forward_readgroup_221979	7	+	200	3	0	3	0.001	0.837	0.001	0.001	intron	SMCHD1	ENSG00000101596
chr18	2726540	2726571	forward_readgroup_221980	13	+	403	6	1	5	0	0.25	0	0	intron	SMCHD1	ENSG00000101596
chr18	2727452	2727474	forward_readgroup_221981	5	+	110	2	1	1	0.004	0.089	0.004	0.005	intron	SMCHD1	ENSG00000101596
chr18	2727818	2727859	forward_readgroup_221982	6	+	262	6	3	5	0	0.002	0	0	intron	SMCHD1	ENSG00000101596
chr18	2728818	2728838	forward_readgroup_221983	7	+	140	5	6	1	0	0	0	0	intron	SMCHD1	ENSG00000101596
chr18	2730161	2730189	forward_readgroup_221984	5	+	140	1	2	1	0.11	0.007	0.117	0.122	intron	SMCHD1	ENSG00000101596
chr18	2730706	2730740	forward_readgroup_221985	21	+	700	14	0	7	0	0.537	0	0	intron	SMCHD1	ENSG00000101596
chr18	2732777	2732803	forward_readgroup_221986	12	+	308	8	4	3	0	0	0	0	intron	SMCHD1	ENSG00000101596
chr18	2733238	2733264	forward_readgroup_221987	7	+	182	3	0	2	0.001	0.851	0.001	0.001	intron	SMCHD1	ENSG00000101596
chr18	2734124	2734152	forward_readgroup_221989	9	+	246	5	2	3	0	0.019	0	0	intron	SMCHD1	ENSG00000101596
chr18	2736723	2736752	forward_readgroup_221990	5	+	145	3	1	1	0	0.113	0	0	intron	SMCHD1	ENSG00000101596
chr18	2740306	2740335	forward_readgroup_221991	10	+	290	1	1	1	0.199	0.199	0.227	0.229	intron	SMCHD1	ENSG00000101596
chr18	2740426	2740440	forward_readgroup_221992	5	+	70	1	0	1	0.059	0.94	0.06	0.066	intron	SMCHD1	ENSG00000101596
chr18	2741032	2741062	forward_readgroup_221994	29	+	863	19	5	7	0	0.001	0	0	intron	SMCHD1	ENSG00000101596
chr18	2741476	2741501	forward_readgroup_221995	5	+	125	4	0	3	0	0.895	0	0	intron	SMCHD1	ENSG00000101596
chr18	2741663	2741694	forward_readgroup_221996	6	+	180	3	3	2	0.001	0.001	0.001	0.001	intron	SMCHD1	ENSG00000101596
chr18	2741732	2741762	forward_readgroup_221997	7	+	208	4	3	3	0	0.001	0	0	intron	SMCHD1	ENSG00000101596
chr18	2742177	2742219	forward_readgroup_221998	7	+	294	6	2	5	0	0.026	0	0	intron	SMCHD1	ENSG00000101596
chr18	2743789	2743823	forward_readgroup_221999	16	+	540	6	1	5	0	0.297	0	0	UTR3	SMCHD1	ENSG00000101596
chr18	2745798	2745826	forward_readgroup_222000	5	+	140	1	1	1	0.11	0.11	0.117	0.122	intron	SMCHD1	ENSG00000101596
chr18	2745997	2746031	forward_readgroup_222001	8	+	270	5	1	2	0	0.189	0	0	intron	SMCHD1	ENSG00000101596
chr18	2747734	2747752	forward_readgroup_222002	5	+	90	2	0	2	0.003	0.923	0.003	0.004	intron	SMCHD1	ENSG00000101596
chr18	2749191	2749224	forward_readgroup_222004	11	+	362	8	5	5	0	0	0	0	intron	SMCHD1	ENSG00000101596
chr18	2749274	2749307	forward_readgroup_222005	7	+	211	6	1	4	0	0.156	0	0	intron	SMCHD1	ENSG00000101596
chr18	2749861	2749895	forward_readgroup_222006	17	+	575	11	3	9	0	0.013	0	0	intron	SMCHD1	ENSG00000101596
chr18	2751207	2751238	forward_readgroup_222007	11	+	340	6	1	4	0	0.223	0	0	intron	SMCHD1	ENSG00000101596
chr18	2751311	2751334	forward_readgroup_222008	11	+	253	5	0	4	0	0.798	0	0	UTR3	SMCHD1	ENSG00000101596
chr18	2752110	2752137	forward_readgroup_222009	12	+	318	8	5	7	0	0	0	0	intron	SMCHD1	ENSG00000101596
chr18	2752230	2752259	forward_readgroup_222010	10	+	288	9	0	7	0	0.774	0	0	intron	SMCHD1	ENSG00000101596
chr18	2752910	2752940	forward_readgroup_222011	7	+	206	3	3	3	0.001	0.001	0.001	0.001	intron	SMCHD1	ENSG00000101596
chr18	2752947	2752981	forward_readgroup_222012	27	+	791	24	2	12	0	0.122	0	0	intron	SMCHD1	ENSG00000101596
chr18	2753390	2753425	forward_readgroup_222013	22	+	630	17	4	8	0	0.002	0	0	intron	SMCHD1	ENSG00000101596
chr18	2754053	2754084	forward_readgroup_222014	6	+	186	5	2	3	0	0.012	0	0	intron	SMCHD1	ENSG00000101596
chr18	2754247	2754262	forward_readgroup_222016	6	+	90	4	0	2	0	0.923	0	0	intron	SMCHD1	ENSG00000101596
chr18	2754298	2754333	forward_readgroup_222017	8	+	278	6	1	2	0	0.193	0	0	intron	SMCHD1	ENSG00000101596
chr18	2754701	2754727	forward_readgroup_222018	5	+	130	5	0	2	0	0.891	0	0	intron	SMCHD1	ENSG00000101596
chr18	2754936	2754964	forward_readgroup_222019	10	+	276	6	1	4	0	0.192	0	0	intron	SMCHD1	ENSG00000101596
chr18	2755868	2755903	forward_readgroup_222020	15	+	429	7	4	6	0	0.001	0	0	intron	SMCHD1	ENSG00000101596
chr18	2756099	2756131	forward_readgroup_222021	15	+	476	13	4	7	0	0.001	0	0	intron	SMCHD1	ENSG00000101596
chr18	2756213	2756231	forward_readgroup_222022	5	+	90	1	0	1	0.074	0.923	0.077	0.083	intron	SMCHD1	ENSG00000101596
chr18	2756587	2756614	forward_readgroup_222023	16	+	424	11	2	7	0	0.049	0	0	intron	SMCHD1	ENSG00000101596
chr18	2756761	2756787	forward_readgroup_222024	5	+	130	3	0	1	0	0.891	0	0	intron	SMCHD1	ENSG00000101596
chr18	2756812	2756843	forward_readgroup_222025	7	+	211	4	0	4	0	0.829	0	0	intron	SMCHD1	ENSG00000101596
chr18	2757001	2757025	forward_readgroup_222026	8	+	189	6	1	3	0	0.142	0	0	intron	SMCHD1	ENSG00000101596
chr18	2757901	2757925	forward_readgroup_222027	8	+	192	7	0	4	0	0.843	0	0	intron	SMCHD1	ENSG00000101596
chr18	2758153	2758175	forward_readgroup_222028	5	+	110	4	0	3	0	0.907	0	0	intron	SMCHD1	ENSG00000101596
chr18	2758401	2758437	forward_readgroup_222029	11	+	390	9	1	4	0	0.245	0	0	intron	SMCHD1	ENSG00000101596
chr18	2758454	2758494	forward_readgroup_222030	15	+	581	12	3	7	0	0.014	0	0	intron	SMCHD1	ENSG00000101596
chr18	2758496	2758527	forward_readgroup_222031	6	+	181	1	0	1	0.137	0.851	0.149	0.153	intron	SMCHD1	ENSG00000101596
chr18	2758595	2758624	forward_readgroup_222032	8	+	220	7	1	5	0	0.161	0	0	intron	SMCHD1	ENSG00000101596
chr18	2758635	2758653	forward_readgroup_222033	7	+	122	5	0	4	0	0.897	0	0	intron	SMCHD1	ENSG00000101596
chr18	2758689	2758726	forward_readgroup_222034	10	+	358	5	0	3	0	0.727	0	0	intron	SMCHD1	ENSG00000101596
chr18	2758744	2758772	forward_readgroup_222035	5	+	140	7	0	4	0	0.883	0	0	intron	SMCHD1	ENSG00000101596
chr18	2758920	2758947	forward_readgroup_222036	7	+	189	4	0	3	0	0.845	0	0	intron	SMCHD1	ENSG00000101596
chr18	2759264	2759287	forward_readgroup_222037	5	+	115	3	0	2	0	0.903	0	0	intron	SMCHD1	ENSG00000101596
chr18	2759419	2759446	forward_readgroup_222038	16	+	426	18	0	5	0	0.685	0	0	intron	SMCHD1	ENSG00000101596
chr18	2760593	2760621	forward_readgroup_222039	9	+	243	7	3	4	0	0.001	0	0	intron	SMCHD1	ENSG00000101596
chr18	2760969	2760998	forward_readgroup_222040	6	+	172	6	1	4	0	0.131	0	0	intron	SMCHD1	ENSG00000101596
chr18	2762144	2762171	forward_readgroup_222041	6	+	150	2	2	1	0.008	0.008	0.008	0.009	UTR3	SMCHD1	ENSG00000101596
chr18	2763664	2763697	forward_readgroup_222042	23	+	727	20	2	7	0	0.11	0	0	UTR3	SMCHD1	ENSG00000101596
chr18	2765300	2765328	forward_readgroup_222043	5	+	140	4	3	2	0	0	0	0	intron	SMCHD1	ENSG00000101596
chr18	2768011	2768038	forward_readgroup_222044	7	+	177	2	0	2	0.011	0.854	0.011	0.013	intron	SMCHD1	ENSG00000101596
chr18	2769424	2769456	forward_readgroup_222045	13	+	399	5	5	4	0	0	0	0	intron	SMCHD1	ENSG00000101596
chr18	2769754	2769779	forward_readgroup_222046	7	+	173	4	0	3	0	0.857	0	0	UTR3	SMCHD1	ENSG00000101596
chr18	2775664	2775695	forward_readgroup_222047	8	+	246	8	1	6	0	0.176	0	0	intron	SMCHD1	ENSG00000101596
chr18	2782370	2782394	forward_readgroup_222048	5	+	120	2	0	2	0.005	0.899	0.005	0.006	intron	SMCHD1	ENSG00000101596
chr18	2782980	2783022	forward_readgroup_222049	6	+	251	5	1	5	0	0.179	0	0	intron	SMCHD1	ENSG00000101596
chr18	2783100	2783131	forward_readgroup_222050	5	+	155	3	3	2	0	0	0	0	intron	SMCHD1	ENSG00000101596
chr18	2783183	2783217	forward_readgroup_222051	12	+	395	11	2	7	0	0.043	0	0	intron	SMCHD1	ENSG00000101596
chr18	2783357	2783383	forward_readgroup_222052	6	+	156	5	0	1	0	0.87	0	0	intron	SMCHD1	ENSG00000101596
chr18	2783876	2783916	forward_readgroup_222053	6	+	240	4	2	2	0	0.018	0	0	intron	SMCHD1	ENSG00000101596
chr18	2783975	2783996	forward_readgroup_222054	5	+	105	2	1	1	0.004	0.085	0.004	0.005	intron	SMCHD1	ENSG00000101596
chr18	2785008	2785030	forward_readgroup_222056	5	+	110	3	1	2	0	0.089	0	0	intron	SMCHD1	ENSG00000101596
chr18	2788274	2788300	forward_readgroup_222058	5	+	130	5	0	5	0	0.891	0	0	intron	SMCHD1	ENSG00000101596
chr18	2788491	2788530	forward_readgroup_222059	7	+	271	4	3	4	0	0.002	0	0	intron	SMCHD1	ENSG00000101596
chr18	2790418	2790450	forward_readgroup_222060	13	+	392	10	6	4	0	0	0	0	intron	SMCHD1	ENSG00000101596
chr18	2796939	2796969	forward_readgroup_222061	5	+	150	4	0	2	0	0.875	0	0	intron	SMCHD1	ENSG00000101596
chr18	2797009	2797032	forward_readgroup_222062	5	+	115	1	1	1	0.092	0.092	0.097	0.103	intron	SMCHD1	ENSG00000101596
chr18	2799427	2799463	forward_readgroup_222063	7	+	228	3	3	2	0.001	0.001	0.001	0.001	intron	SMCHD1	ENSG00000101596
chr18	2799785	2799812	forward_readgroup_222064	10	+	263	4	2	3	0	0.022	0	0	intron	SMCHD1	ENSG00000101596
chr18	2800922	2800951	forward_readgroup_222065	12	+	346	6	2	3	0	0.035	0	0	intron	SMCHD1	ENSG00000101596
chr18	2801943	2801954	forward_readgroup_222066	5	+	55	1	0	1	0.047	0.952	0.048	0.054	intron	SMCHD1	ENSG00000101596
chr18	2802752	2802780	forward_readgroup_222068	15	+	424	17	1	7	0	0.259	0	0	UTR3	SMCHD1	ENSG00000101596
chr18	2802843	2802874	forward_readgroup_222069	23	+	704	21	2	7	0	0.105	0	0	UTR3	SMCHD1	ENSG00000101596
chr18	2802936	2802959	forward_readgroup_222070	7	+	157	1	0	1	0.121	0.87	0.13	0.135	UTR3	SMCHD1	ENSG00000101596
chr18	2802960	2802977	forward_readgroup_222071	6	+	105	1	0	1	0.085	0.911	0.089	0.095	UTR3	SMCHD1	ENSG00000101596
chr18	2803061	2803089	forward_readgroup_222072	6.5	+	169	1	1	1	0.129	0.129	0.14	0.144	UTR3	SMCHD1	ENSG00000101596
chr18	2803199	2803242	forward_readgroup_222073	12	+	512	5	9	5	0	0	0	0	UTR3	SMCHD1	ENSG00000101596
chr18	2803274	2803324	forward_readgroup_222074	19	+	1463	37	3	13	0	0.1	0	0	UTR3	SMCHD1	ENSG00000101596
chr18	2803324	2803365	forward_readgroup_222075	17	+	943	29	11	15	0	0	0	0	UTR3	SMCHD1	ENSG00000101596
chr18	2803429	2803459	forward_readgroup_222076	10	+	311	8	3	5	0	0.003	0	0	UTR3	SMCHD1	ENSG00000101596
chr18	2803551	2803593	forward_readgroup_222077	17	+	622	7	9	5	0	0	0	0	UTR3	SMCHD1	ENSG00000101596
chr18	2804463	2804491	forward_readgroup_222078	8	+	204	8	0	5	0	0.834	0	0	UTR3	SMCHD1	ENSG00000101596
chr18	2804501	2804519	forward_readgroup_222079	7	+	126	3	2	1	0	0.006	0	0	UTR3	SMCHD1	ENSG00000101596
chr18	2804554	2804604	forward_readgroup_222080	14	+	583	9	0	5	0	0.595	0	0	UTR3	SMCHD1	ENSG00000101596
chr18	2917011	2917040	reverse_readgroup_204402	7	-	203	6	0	2	0	0.835	0	0	UTR3	LPIN2	ENSG00000101577
chr18	2917149	2917177	reverse_readgroup_204403	8	-	224	6	1	3	0	0.163	0	0	UTR3	LPIN2	ENSG00000101577
chr18	2917819	2917845	reverse_readgroup_204404	11	-	285	7	1	3	0	0.197	0	0	UTR3	LPIN2	ENSG00000101577
chr18	2917879	2917914	reverse_readgroup_204405	22	-	769	12	2	5	0	0.118	0	0	UTR3	LPIN2	ENSG00000101577
chr18	2917963	2918013	reverse_readgroup_204406	8	-	1798	139	13	6	0	0	0	0	UTR3	LPIN2	ENSG00000101577
chr18	2918013	2918046	reverse_readgroup_204407	149	-	2895	10	3	7	0	0.217	0	0	UTR3	LPIN2	ENSG00000101577
chr18	2918089	2918124	reverse_readgroup_204409	12	-	376	11	1	6	0	0.239	0	0	UTR3	LPIN2	ENSG00000101577
chr18	2918193	2918212	reverse_readgroup_204410	6	-	114	4	0	2	0	0.904	0	0	UTR3	LPIN2	ENSG00000101577
chr18	2918224	2918252	reverse_readgroup_204411	9	-	214	2	1	1	0.015	0.157	0.016	0.018	UTR3	LPIN2	ENSG00000101577
chr18	2918308	2918342	reverse_readgroup_204412	43	-	1458	31	11	11	0	0	0	0	UTR3	LPIN2	ENSG00000101577
chr18	2918491	2918505	reverse_readgroup_204414	6	-	80	2	0	2	0.002	0.931	0.002	0.003	UTR3	LPIN2	ENSG00000101577
chr18	2918508	2918558	reverse_readgroup_204415	12	-	684	10	1	6	0	0.331	0	0	UTR3	LPIN2	ENSG00000101577
chr18	2918558	2918571	reverse_readgroup_204416	10	-	153	6	2	3	0	0.008	0	0	UTR3	LPIN2	ENSG00000101577
chr18	2918572	2918622	reverse_readgroup_204417	7	-	349	7	2	3	0	0.035	0	0	UTR3	LPIN2	ENSG00000101577
chr18	2918760	2918784	reverse_readgroup_204418	6	-	155	6	2	2	0	0.008	0	0	UTR3	LPIN2	ENSG00000101577
chr18	2918801	2918828	reverse_readgroup_204419	7	-	167	6	1	5	0	0.128	0	0	UTR3	LPIN2	ENSG00000101577
chr18	2919134	2919155	reverse_readgroup_204420	5	-	105	2	1	1	0.004	0.085	0.004	0.005	UTR3	LPIN2	ENSG00000101577
chr18	2920389	2920402	reverse_readgroup_204421	5	-	65	2	1	2	0.002	0.055	0.002	0.003	UTR3	LPIN2	ENSG00000101577
chr18	2921546	2921574	reverse_readgroup_204422	13	-	364	8	0	3	0	0.723	0	0	CDS	LPIN2	ENSG00000101577
chr18	2928629	2928658	reverse_readgroup_204423	5	-	145	3	0	2	0	0.879	0	0	CDS	LPIN2	ENSG00000101577
chr18	2943847	2943897	reverse_readgroup_204425	56	-	2416	50	21	14	0	0	0	0	intron	LPIN2	ENSG00000101577
chr18	2943986	2944024	reverse_readgroup_204426	10	-	378	2	4	2	0.04	0	0.045	0.05	intron	LPIN2	ENSG00000101577
chr18	2944203	2944240	reverse_readgroup_204427	7	-	255	6	2	3	0	0.021	0	0	intron	LPIN2	ENSG00000101577
chr18	2944838	2944860	reverse_readgroup_204429	7	-	154	4	0	1	0	0.872	0	0	intron	LPIN2	ENSG00000101577
chr18	2944916	2944955	reverse_readgroup_204430	12	-	503	14	1	5	0	0.286	0	0	intron	LPIN2	ENSG00000101577
chr18	2945406	2945440	reverse_readgroup_204432	11	-	356	7	1	4	0	0.231	0	0	intron	LPIN2	ENSG00000101577
chr18	2945810	2945835	reverse_readgroup_204433	5	-	125	3	0	2	0	0.895	0	0	intron	LPIN2	ENSG00000101577
chr18	2945982	2946011	reverse_readgroup_204434	5	-	145	4	0	3	0	0.879	0	0	intron	LPIN2	ENSG00000101577
chr18	2946154	2946184	reverse_readgroup_204435	7	-	208	3	0	2	0.001	0.831	0.001	0.001	intron	LPIN2	ENSG00000101577
chr18	2962391	2962421	reverse_readgroup_204436	5	-	150	4	0	3	0	0.875	0	0	intron	LPIN2	ENSG00000101577
chr18	2963526	2963555	reverse_readgroup_204438	16	-	449	15	9	3	0	0	0	0	intron	LPIN2	ENSG00000101577
chr18	2971331	2971342	reverse_readgroup_204440	5	-	55	3	2	2	0	0.001	0	0	intron	LPIN2	ENSG00000101577
chr18	2976750	2976780	reverse_readgroup_204443	9	-	258	7	0	4	0	0.795	0	0	intron	LPIN2	ENSG00000101577
chr18	2977738	2977757	reverse_readgroup_204444	5	-	95	2	0	2	0.003	0.919	0.003	0.004	intron	LPIN2	ENSG00000101577
chr18	2977758	2977770	reverse_readgroup_204445	5	-	60	1	0	1	0.051	0.948	0.052	0.058	intron	LPIN2	ENSG00000101577
chr18	2977780	2977815	reverse_readgroup_204446	5	-	175	5	1	4	0	0.133	0	0	intron	LPIN2	ENSG00000101577
chr18	2985794	2985824	reverse_readgroup_204448	5	-	150	3	1	3	0	0.117	0	0	intron	LPIN2	ENSG00000101577
chr18	2987670	2987696	reverse_readgroup_204449	5	-	130	3	2	2	0	0.006	0	0	intron	LPIN2	ENSG00000101577
chr18	2990206	2990230	reverse_readgroup_204450	5	-	120	1	0	1	0.096	0.899	0.101	0.107	intron	LPIN2	ENSG00000101577
chr18	2991298	2991331	reverse_readgroup_204451	7	-	220	2	2	1	0.016	0.016	0.017	0.019	intron	LPIN2	ENSG00000101577
chr18	2992486	2992516	reverse_readgroup_204452	5	-	150	4	0	3	0	0.875	0	0	intron	LPIN2	ENSG00000101577
chr18	3000283	3000311	reverse_readgroup_204453	8	-	221	3	0	2	0.001	0.822	0.001	0.001	intron	LPIN2	ENSG00000101577
chr18	3002553	3002576	reverse_readgroup_204454	6	-	136	3	3	1	0	0	0	0	intron	LPIN2	ENSG00000101577
chr18	3002828	3002859	reverse_readgroup_204455	8	-	227	2	1	2	0.017	0.165	0.018	0.02	intron	LPIN2	ENSG00000101577
chr18	3011729	3011750	reverse_readgroup_204456	6	-	123	4	1	3	0	0.098	0	0	UTR5	LPIN2	ENSG00000101577
chr18	3249285	3249318	forward_readgroup_222093	8	+	264	6	1	3	0	0.186	0	0	intron	MYL12A	ENSG00000101608
chr18	3250070	3250099	forward_readgroup_222094	35	+	1005	1	4	1	0.366	0.011	0.591	0.592	intron	MYL12A	ENSG00000101608
chr18	3253918	3253968	forward_readgroup_222095	48.5	+	2099	39	11	8	0	0	0	0	CDS	MYL12A	ENSG00000101608
chr18	3255844	3255884	forward_readgroup_222096	37	+	1149	23	8	7	0	0	0	0	CDS	MYL12A	ENSG00000101608
chr18	3255904	3255954	forward_readgroup_222097	28	+	1098	27	10	10	0	0	0	0	UTR3	MYL12A	ENSG00000101608
chr18	3255954	3256002	forward_readgroup_222098	11	+	542	6	5	5	0	0	0	0	UTR3	MYL12A	ENSG00000101608
chr18	3256017	3256067	forward_readgroup_222099	351	+	11087	252	94	17	0	0	0	0	UTR3	MYL12A	ENSG00000101608
chr18	3256067	3256117	forward_readgroup_222100	330	+	14438	253	85	15	0	0	0	0	UTR3	MYL12A	ENSG00000101608
chr18	3256117	3256167	forward_readgroup_222101	98	+	6824	101	37	12	0	0	0	0	UTR3	MYL12A	ENSG00000101608
chr18	3256167	3256194	forward_readgroup_222102	34	+	595	14	2	5	0	0.082	0	0	UTR3	MYL12A	ENSG00000101608
chr18	3256198	3256244	forward_readgroup_222103	44	+	2056	26	20	10	0	0	0	0	UTR3	MYL12A	ENSG00000101608
chr18	3264903	3264929	forward_readgroup_222107	5	+	130	4	0	3	0	0.891	0	0	intron	MYL12B	ENSG00000118680
chr18	3267885	3267910	forward_readgroup_222108	7	+	175	1	1	1	0.133	0.133	0.144	0.148	intron	MYL12B	ENSG00000118680
chr18	3269436	3269465	forward_readgroup_222109	31	+	896	2	3	2	0.143	0.038	0.19	0.193	intron	MYL12B	ENSG00000118680
chr18	3277289	3277329	forward_readgroup_222110	172	+	5364	103	42	8	0	0	0	0	CDS	MYL12B	ENSG00000118680
chr18	3277863	3277913	forward_readgroup_222111	15	+	671	12	8	4	0	0	0	0	CDS	MYL12B	ENSG00000118680
chr18	3277913	3277948	forward_readgroup_222112	12	+	444	4	4	2	0.001	0.001	0.001	0.001	UTR3	MYL12B	ENSG00000118680
chr18	3277961	3278011	forward_readgroup_222113	86	+	4957	91	17	16	0	0	0	0	UTR3	MYL12B	ENSG00000118680
chr18	3278011	3278061	forward_readgroup_222114	39.5	+	3294	70	18	15	0	0	0	0	UTR3	MYL12B	ENSG00000118680
chr18	3278061	3278111	forward_readgroup_222115	28	+	2780	79	21	15	0	0	0	0	UTR3	MYL12B	ENSG00000118680
chr18	3278111	3278137	forward_readgroup_222116	25	+	616	10	11	2	0	0	0	0	UTR3	MYL12B	ENSG00000118680
chr18	3278139	3278189	forward_readgroup_222117	28	+	1195	13	12	4	0	0	0	0	UTR3	MYL12B	ENSG00000118680
chr18	3278189	3278239	forward_readgroup_222118	118.5	+	6333	114	31	16	0	0	0	0	UTR3	MYL12B	ENSG00000118680
chr18	3278239	3278250	forward_readgroup_222119	78	+	1253	14	19	6	0	0	0	0	UTR3	MYL12B	ENSG00000118680
chr18	3416120	3416145	forward_readgroup_222123	9	+	235	6	0	3	0	0.811	0	0	intron	TGIF1	ENSG00000177426
chr18	3458007	3458057	forward_readgroup_222126	72	+	2458	70	11	20	0	0	0	0	UTR3	TGIF1	ENSG00000177426
chr18	3458057	3458072	forward_readgroup_222127	13	+	159	3	0	2	0	0.868	0	0	UTR3	TGIF1	ENSG00000177426
chr18	3458124	3458137	forward_readgroup_222128	5	+	65	6	0	2	0	0.944	0	0	UTR3	TGIF1	ENSG00000177426
chr18	3458191	3458241	forward_readgroup_222129	134.5	+	4368	82	79	18	0	0	0	0	UTR3	TGIF1	ENSG00000177426
chr18	3458241	3458262	forward_readgroup_222130	8	+	173	4	0	3	0	0.857	0	0	UTR3	TGIF1	ENSG00000177426
chr18	3458264	3458299	forward_readgroup_222131	28	+	782	20	7	6	0	0	0	0	UTR3	TGIF1	ENSG00000177426
chr18	3458313	3458350	forward_readgroup_222132	174	+	6188	121	22	15	0	0	0	0	UTR3	TGIF1	ENSG00000177426
chr18	3458370	3458396	forward_readgroup_222133	29	+	725	22	8	7	0	0	0	0	UTR3	TGIF1	ENSG00000177426
chr18	3978240	3978261	reverse_readgroup_204469	7	-	138	1	2	1	0.109	0.007	0.116	0.121	intron	DLGAP1	ENSG00000170579
chr18	3997107	3997139	reverse_readgroup_204470	46	-	1484	15	14	3	0	0	0	0	intron	DLGAP1	ENSG00000170579
chr18	3997183	3997197	reverse_readgroup_204471	6	-	81	3	0	3	0	0.93	0	0	intron	DLGAP1	ENSG00000170579
chr18	3997198	3997248	reverse_readgroup_204472	15	-	1104	11	8	10	0	0	0	0	intron	DLGAP1	ENSG00000170579
chr18	3997248	3997284	reverse_readgroup_204473	55	-	1421	50	4	9	0	0.03	0	0	intron	DLGAP1	ENSG00000170579
chr18	3997288	3997326	reverse_readgroup_204474	1310	-	38305	1008	174	18	0	0	0	0	intron	DLGAP1	ENSG00000170579
chr18	3997328	3997378	reverse_readgroup_204475	6	-	1434	33	49	8	0	0	0	0	intron	DLGAP1	ENSG00000170579
chr18	4027513	4027547	reverse_readgroup_204476	8	-	268	4	7	4	0	0	0	0	intron	DLGAP1	ENSG00000170579
chr18	4066161	4066187	reverse_readgroup_204477	5	-	130	1	0	1	0.103	0.891	0.109	0.114	intron	DLGAP1	ENSG00000170579
chr18	4149749	4149775	reverse_readgroup_204480	5	-	130	3	1	3	0	0.103	0	0	intron	DLGAP1	ENSG00000170579
chr18	4212629	4212660	reverse_readgroup_204481	5	-	155	1	4	1	0.12	0	0.129	0.134	intron	DLGAP1	ENSG00000170579
chr18	4230592	4230621	reverse_readgroup_204482	15	-	435	12	1	4	0	0.263	0	0	intron	DLGAP1	ENSG00000170579
chr18	5238389	5238420	forward_readgroup_222162	9	+	279	3	1	2	0.002	0.194	0.002	0.003	lncRNA	LINC00667	ENSG00000263753
chr18	5238885	5238903	forward_readgroup_222163	5	+	97	2	1	1	0.003	0.079	0.004	0.005	lncRNA	LINC00667	ENSG00000263753
chr18	5238928	5238978	forward_readgroup_222164	11	+	848	23	2	11	0	0.134	0	0	lncRNA	LINC00667	ENSG00000263753
chr18	5239119	5239148	forward_readgroup_222165	12	+	332	7	5	4	0	0	0	0	lncRNA	LINC00667	ENSG00000263753
chr18	5239246	5239269	forward_readgroup_222166	8	+	183	4	0	4	0	0.85	0	0	lncRNA	LINC00667	ENSG00000263753
chr18	5239290	5239303	forward_readgroup_222167	5	+	65	2	0	1	0.002	0.944	0.002	0.003	lncRNA	LINC00667	ENSG00000263753
chr18	5240298	5240329	forward_readgroup_222168	7	+	203	7	0	6	0	0.835	0	0	lncRNA	LINC00667	ENSG00000263753
chr18	5240691	5240705	forward_readgroup_222169	6	+	82	1	1	1	0.068	0.068	0.07	0.076	lncRNA	LINC00667	ENSG00000263753
chr18	5240706	5240743	forward_readgroup_222170	7	+	291	7	1	5	0	0.2	0	0	lncRNA	LINC00667	ENSG00000263753
chr18	5241654	5241688	forward_readgroup_222171	9	+	305	7	1	4	0	0.207	0	0	lncRNA	LINC00667	ENSG00000263753
chr18	5241706	5241739	forward_readgroup_222172	11	+	329	3	2	2	0.003	0.032	0.003	0.004	lncRNA	LINC00667	ENSG00000263753
chr18	5241951	5241975	forward_readgroup_222173	5	+	120	1	1	1	0.096	0.096	0.101	0.107	lncRNA	LINC00667	ENSG00000263753
chr18	5242458	5242486	forward_readgroup_222174	10	+	280	9	0	9	0	0.78	0	0	lncRNA	LINC00667	ENSG00000263753
chr18	5242494	5242519	forward_readgroup_222175	6	+	149	5	2	4	0	0.008	0	0	lncRNA	LINC00667	ENSG00000263753
chr18	5243048	5243081	forward_readgroup_222176	10	+	324	6	2	3	0	0.031	0	0	lncRNA	LINC00667	ENSG00000263753
chr18	5244730	5244765	forward_readgroup_222177	6	+	210	4	1	2	0	0.155	0	0	lncRNA	LINC00667	ENSG00000263753
chr18	5244835	5244863	forward_readgroup_222178	8	+	206	4	0	1	0	0.833	0	0	lncRNA	LINC00667	ENSG00000263753
chr18	5244886	5244936	forward_readgroup_222179	9	+	420	4	5	4	0.001	0	0.001	0.001	lncRNA	LINC00667	ENSG00000263753
chr18	5244936	5244968	forward_readgroup_222180	10	+	319	5	2	3	0	0.03	0	0	lncRNA	LINC00667	ENSG00000263753
chr18	5244992	5245031	forward_readgroup_222181	7	+	305	5	1	4	0	0.207	0	0	lncRNA	LINC00667	ENSG00000263753
chr18	5245046	5245073	forward_readgroup_222182	8	+	232	1	6	1	0.168	0	0.186	0.189	lncRNA	LINC00667	ENSG00000263753
chr18	5245992	5246025	forward_readgroup_222184	8	+	260	5	2	3	0	0.021	0	0	lncRNA	LINC00667	ENSG00000263753
chr18	5246463	5246491	forward_readgroup_222185	58	+	1615	36	14	9	0	0	0	0	lncRNA	LINC00667	ENSG00000263753
chr18	5282203	5282223	forward_readgroup_222186	5	+	100	1	0	1	0.081	0.915	0.085	0.091	lncRNA	LINC00667	ENSG00000263753
chr18	5289217	5289250	reverse_readgroup_204499	15	-	489	13	1	6	0	0.282	0	0	UTR3	ZBTB14	ENSG00000198081
chr18	5289418	5289468	reverse_readgroup_204500	24	-	839	21	1	9	0	0.354	0	0	UTR3	ZBTB14	ENSG00000198081
chr18	5289468	5289487	reverse_readgroup_204501	14	-	218	7	0	5	0	0.824	0	0	UTR3	ZBTB14	ENSG00000198081
chr18	5289687	5289706	reverse_readgroup_204503	5	-	95	2	0	1	0.003	0.919	0.003	0.004	UTR3	ZBTB14	ENSG00000198081
chr18	5289723	5289741	reverse_readgroup_204504	6	-	104	3	1	3	0	0.084	0	0	UTR3	ZBTB14	ENSG00000198081
chr18	5289815	5289849	reverse_readgroup_204505	71	-	2403	47	10	13	0	0	0	0	UTR3	ZBTB14	ENSG00000198081
chr18	5290286	5290313	reverse_readgroup_204506	9	-	243	8	0	4	0	0.806	0	0	UTR3	ZBTB14	ENSG00000198081
chr18	5290460	5290489	reverse_readgroup_204507	14	-	340	12	1	5	0	0.223	0	0	UTR3	ZBTB14	ENSG00000198081
chr18	5290510	5290551	reverse_readgroup_204508	24	-	706	17	3	7	0	0.022	0	0	UTR3	ZBTB14	ENSG00000198081
chr18	5290722	5290749	reverse_readgroup_204509	7	-	189	4	0	2	0	0.845	0	0	UTR3	ZBTB14	ENSG00000198081
chr18	5291160	5291198	reverse_readgroup_204510	12	-	447	9	3	3	0	0.007	0	0	CDS	ZBTB14	ENSG00000198081
chr18	5291505	5291546	reverse_readgroup_204511	7	-	282	5	1	2	0	0.195	0	0	CDS	ZBTB14	ENSG00000198081
chr18	5293168	5293193	reverse_readgroup_204512	5	-	125	2	0	2	0.006	0.895	0.006	0.007	intron	ZBTB14	ENSG00000198081
chr18	5293291	5293302	reverse_readgroup_204513	5	-	55	1	0	1	0.047	0.952	0.048	0.054	UTR5	ZBTB14	ENSG00000198081
chr18	5293303	5293317	reverse_readgroup_204514	5	-	70	3	0	1	0	0.94	0	0	UTR5	ZBTB14	ENSG00000198081
chr18	5293868	5293898	reverse_readgroup_204515	7	-	207	5	0	3	0	0.832	0	0	intron	ZBTB14	ENSG00000198081
chr18	5382223	5382252	reverse_readgroup_204531	5	-	145	2	0	2	0.007	0.879	0.008	0.009	lncRNA	LINC02974	ENSG00000266288
chr18	5392428	5392472	reverse_readgroup_204538	13	-	472	13	2	6	0	0.058	0	0	UTR3	EPB41L3	ENSG00000082397
chr18	5392476	5392526	reverse_readgroup_204539	29	-	1780	45	8	14	0	0	0	0	UTR3	EPB41L3	ENSG00000082397
chr18	5392526	5392546	reverse_readgroup_204540	13	-	359	9	1	3	0	0.232	0	0	UTR3	EPB41L3	ENSG00000082397
chr18	5392558	5392594	reverse_readgroup_204541	10	-	375	3	1	3	0.004	0.239	0.005	0.006	UTR3	EPB41L3	ENSG00000082397
chr18	5392605	5392642	reverse_readgroup_204542	66	-	2117	49	7	12	0	0.003	0	0	UTR3	EPB41L3	ENSG00000082397
chr18	5392644	5392673	reverse_readgroup_204543	8	-	210	6	2	4	0	0.014	0	0	UTR3	EPB41L3	ENSG00000082397
chr18	5392691	5392741	reverse_readgroup_204544	207	-	6140	146	19	13	0	0	0	0	UTR3	EPB41L3	ENSG00000082397
chr18	5392741	5392758	reverse_readgroup_204545	6	-	94	2	2	1	0.003	0.003	0.003	0.004	UTR3	EPB41L3	ENSG00000082397
chr18	5392800	5392840	reverse_readgroup_204546	27	-	893	19	4	10	0	0.007	0	0	UTR3	EPB41L3	ENSG00000082397
chr18	5392916	5392942	reverse_readgroup_204547	30	-	749	16	6	6	0	0	0	0	UTR3	EPB41L3	ENSG00000082397
chr18	5393057	5393107	reverse_readgroup_204548	26	-	1163	24	7	6	0	0	0	0	UTR3	EPB41L3	ENSG00000082397
chr18	5393107	5393155	reverse_readgroup_204549	11	-	413	12	2	10	0	0.047	0	0	UTR3	EPB41L3	ENSG00000082397
chr18	5393165	5393192	reverse_readgroup_204550	8	-	209	4	2	1	0	0.014	0	0	UTR3	EPB41L3	ENSG00000082397
chr18	5393391	5393423	reverse_readgroup_204551	23	-	680	13	5	5	0	0	0	0	UTR3	EPB41L3	ENSG00000082397
chr18	5393450	5393471	reverse_readgroup_204552	5	-	109	2	1	2	0.004	0.088	0.004	0.005	UTR3	EPB41L3	ENSG00000082397
chr18	5394078	5394106	reverse_readgroup_204553	10	-	274	7	0	4	0	0.784	0	0	intron	EPB41L3	ENSG00000082397
chr18	5394243	5394271	reverse_readgroup_204554	38	-	1063	27	7	9	0	0	0	0	intron	EPB41L3	ENSG00000082397
chr18	5394380	5394411	reverse_readgroup_204555	7	-	201	5	1	3	0	0.15	0	0	intron	EPB41L3	ENSG00000082397
chr18	5394598	5394629	reverse_readgroup_204556	8	-	254	3	3	3	0.002	0.002	0.002	0.003	intron	EPB41L3	ENSG00000082397
chr18	5394844	5394875	reverse_readgroup_204557	7	-	189	8	0	5	0	0.845	0	0	UTR3	EPB41L3	ENSG00000082397
chr18	5394927	5394954	reverse_readgroup_204558	25	-	659	16	4	8	0	0.003	0	0	UTR3	EPB41L3	ENSG00000082397
chr18	5396211	5396232	reverse_readgroup_204559	7	-	147	3	1	2	0	0.115	0	0	UTR3	EPB41L3	ENSG00000082397
chr18	5398442	5398471	reverse_readgroup_204560	12	-	332	10	2	5	0	0.032	0	0	UTR3	EPB41L3	ENSG00000082397
chr18	5400866	5400895	reverse_readgroup_204561	10	-	282	2	2	1	0.024	0.024	0.027	0.03	CDS	EPB41L3	ENSG00000082397
chr18	5401567	5401591	reverse_readgroup_204562	8	-	179	3	0	3	0.001	0.853	0.001	0.001	intron	EPB41L3	ENSG00000082397
chr18	5402579	5402604	reverse_readgroup_204563	6	-	143	2	2	2	0.007	0.007	0.007	0.008	intron	EPB41L3	ENSG00000082397
chr18	5402636	5402686	reverse_readgroup_204564	5	-	250	9	0	3	0	0.801	0	0	intron	EPB41L3	ENSG00000082397
chr18	5402861	5402891	reverse_readgroup_204565	6	-	179	3	3	3	0.001	0.001	0.001	0.001	intron	EPB41L3	ENSG00000082397
chr18	5404613	5404627	reverse_readgroup_204567	5	-	70	3	0	2	0	0.94	0	0	intron	EPB41L3	ENSG00000082397
chr18	5407908	5407934	reverse_readgroup_204568	6	-	154	9	0	4	0	0.872	0	0	intron	EPB41L3	ENSG00000082397
chr18	5409682	5409711	reverse_readgroup_204569	10	-	285	5	1	4	0	0.197	0	0	intron	EPB41L3	ENSG00000082397
chr18	5410979	5411011	reverse_readgroup_204570	5	-	160	4	0	3	0	0.867	0	0	intron	EPB41L3	ENSG00000082397
chr18	5416047	5416083	reverse_readgroup_204571	97	-	2727	63	18	10	0	0	0	0	CDS	EPB41L3	ENSG00000082397
chr18	5417260	5417279	reverse_readgroup_204572	5	-	95	2	0	1	0.003	0.919	0.003	0.004	intron	EPB41L3	ENSG00000082397
chr18	5423501	5423534	reverse_readgroup_204573	9	-	258	4	2	3	0	0.021	0	0	CDS	EPB41L3	ENSG00000082397
chr18	5429809	5429837	reverse_readgroup_204575	6	-	168	4	0	4	0	0.861	0	0	intron	EPB41L3	ENSG00000082397
chr18	5434288	5434307	reverse_readgroup_204577	8	-	152	2	0	2	0.008	0.874	0.008	0.009	intron	EPB41L3	ENSG00000082397
chr18	5436137	5436163	reverse_readgroup_204578	12	-	306	11	1	5	0	0.207	0	0	intron	EPB41L3	ENSG00000082397
chr18	5438048	5438081	reverse_readgroup_204579	5	-	165	2	0	2	0.009	0.864	0.01	0.012	CDS	EPB41L3	ENSG00000082397
chr18	5439852	5439885	reverse_readgroup_204580	7	-	227	2	6	2	0.017	0	0.018	0.02	intron	EPB41L3	ENSG00000082397
chr18	5440606	5440634	reverse_readgroup_204581	6	-	168	7	0	5	0	0.861	0	0	intron	EPB41L3	ENSG00000082397
chr18	5441309	5441340	reverse_readgroup_204582	11	-	340	10	1	5	0	0.223	0	0	intron	EPB41L3	ENSG00000082397
chr18	5441947	5441958	reverse_readgroup_204583	5	-	55	1	0	1	0.047	0.952	0.048	0.054	intron	EPB41L3	ENSG00000082397
chr18	5441960	5441978	reverse_readgroup_204584	5	-	90	1	0	1	0.074	0.923	0.077	0.083	intron	EPB41L3	ENSG00000082397
chr18	5442383	5442401	reverse_readgroup_204585	5	-	90	1	1	1	0.074	0.074	0.077	0.083	intron	EPB41L3	ENSG00000082397
chr18	5448738	5448751	reverse_readgroup_204586	5	-	65	3	0	1	0	0.944	0	0	intron	EPB41L3	ENSG00000082397
chr18	5449859	5449889	reverse_readgroup_204588	10	-	299	8	0	5	0	0.766	0	0	intron	EPB41L3	ENSG00000082397
chr18	5449908	5449933	reverse_readgroup_204589	5	-	125	4	1	3	0	0.099	0	0	intron	EPB41L3	ENSG00000082397
chr18	5456141	5456175	reverse_readgroup_204590	6	-	203	4	0	3	0	0.835	0	0	intron	EPB41L3	ENSG00000082397
chr18	5461784	5461810	reverse_readgroup_204591	8	-	208	6	0	3	0	0.831	0	0	intron	EPB41L3	ENSG00000082397
chr18	5464634	5464660	reverse_readgroup_204592	5	-	130	5	0	4	0	0.891	0	0	intron	EPB41L3	ENSG00000082397
chr18	5473510	5473533	reverse_readgroup_204593	5	-	115	3	0	3	0	0.903	0	0	intron	EPB41L3	ENSG00000082397
chr18	5473924	5473944	reverse_readgroup_204594	6	-	112	1	0	1	0.09	0.905	0.095	0.101	intron	EPB41L3	ENSG00000082397
chr18	5474713	5474739	reverse_readgroup_204595	5	-	130	2	1	1	0.006	0.103	0.006	0.007	intron	EPB41L3	ENSG00000082397
chr18	5477168	5477193	reverse_readgroup_204596	7	-	173	5	4	3	0	0	0	0	intron	EPB41L3	ENSG00000082397
chr18	5477258	5477281	reverse_readgroup_204597	5	-	115	5	2	2	0	0.005	0	0	intron	EPB41L3	ENSG00000082397
chr18	5477387	5477415	reverse_readgroup_204598	6	-	168	2	0	2	0.01	0.861	0.01	0.012	intron	EPB41L3	ENSG00000082397
chr18	5482141	5482170	reverse_readgroup_204600	5	-	145	6	1	5	0	0.113	0	0	intron	EPB41L3	ENSG00000082397
chr18	5484462	5484492	reverse_readgroup_204601	9	-	269	9	0	7	0	0.787	0	0	intron	EPB41L3	ENSG00000082397
chr18	5485149	5485179	reverse_readgroup_204602	9	-	270	7	1	3	0	0.189	0	0	intron	EPB41L3	ENSG00000082397
chr18	5487281	5487310	reverse_readgroup_204603	15	-	431	12	2	5	0	0.05	0	0	intron	EPB41L3	ENSG00000082397
chr18	5494648	5494686	reverse_readgroup_204604	16	-	559	6	6	2	0	0	0	0	intron	EPB41L3	ENSG00000082397
chr18	5496900	5496932	reverse_readgroup_204605	6	-	181	2	2	2	0.011	0.011	0.012	0.014	intron	EPB41L3	ENSG00000082397
chr18	5497178	5497205	reverse_readgroup_204606	18	-	481	13	6	5	0	0	0	0	intron	EPB41L3	ENSG00000082397
chr18	5500101	5500122	reverse_readgroup_204607	5	-	105	1	0	1	0.085	0.911	0.089	0.095	intron	EPB41L3	ENSG00000082397
chr18	5500123	5500137	reverse_readgroup_204608	6	-	84	2	0	2	0.003	0.928	0.003	0.004	intron	EPB41L3	ENSG00000082397
chr18	5500477	5500507	reverse_readgroup_204609	5	-	150	4	1	3	0	0.117	0	0	intron	EPB41L3	ENSG00000082397
chr18	5500986	5501017	reverse_readgroup_204610	7	-	206	3	1	2	0.001	0.153	0.001	0.001	intron	EPB41L3	ENSG00000082397
chr18	5503064	5503093	reverse_readgroup_204611	6	-	167	1	4	1	0.128	0	0.138	0.142	intron	EPB41L3	ENSG00000082397
chr18	5505790	5505822	reverse_readgroup_204612	5	-	160	1	2	1	0.123	0.009	0.133	0.138	intron	EPB41L3	ENSG00000082397
chr18	5506375	5506400	reverse_readgroup_204613	5	-	125	1	0	1	0.099	0.895	0.105	0.11	intron	EPB41L3	ENSG00000082397
chr18	5510923	5510934	reverse_readgroup_204615	5	-	55	2	0	2	0.001	0.952	0.001	0.001	intron	EPB41L3	ENSG00000082397
chr18	5511260	5511289	reverse_readgroup_204616	5	-	145	5	0	4	0	0.879	0	0	intron	EPB41L3	ENSG00000082397
chr18	5511605	5511635	reverse_readgroup_204617	6	-	177	6	0	3	0	0.854	0	0	intron	EPB41L3	ENSG00000082397
chr18	5511928	5511954	reverse_readgroup_204618	8	-	206	7	1	5	0	0.153	0	0	intron	EPB41L3	ENSG00000082397
chr18	5512664	5512699	reverse_readgroup_204620	12	-	402	6	5	6	0	0	0	0	intron	EPB41L3	ENSG00000082397
chr18	5518311	5518347	reverse_readgroup_204621	57.5	-	1735	1	8	1	0.33	0	1	1	intron	EPB41L3	ENSG00000082397
chr18	5519038	5519064	reverse_readgroup_204622	14	-	361	8	2	4	0	0.037	0	0	intron	EPB41L3	ENSG00000082397
chr18	5520993	5521021	reverse_readgroup_204623	12	-	335	10	0	6	0	0.742	0	0	intron	EPB41L3	ENSG00000082397
chr18	5521185	5521211	reverse_readgroup_204624	5	-	130	3	1	2	0	0.103	0	0	intron	EPB41L3	ENSG00000082397
chr18	5521838	5521871	reverse_readgroup_204625	15	-	492	10	1	7	0	0.283	0	0	intron	EPB41L3	ENSG00000082397
chr18	5522684	5522712	reverse_readgroup_204626	6	-	168	7	1	4	0	0.129	0	0	intron	EPB41L3	ENSG00000082397
chr18	5522871	5522901	reverse_readgroup_204627	12	-	358	10	0	6	0	0.727	0	0	intron	EPB41L3	ENSG00000082397
chr18	5525677	5525712	reverse_readgroup_204628	9	-	312	8	2	5	0	0.029	0	0	intron	EPB41L3	ENSG00000082397
chr18	5525729	5525763	reverse_readgroup_204629	8	-	267	7	1	6	0	0.187	0	0	intron	EPB41L3	ENSG00000082397
chr18	5526495	5526524	reverse_readgroup_204630	5	-	145	4	1	1	0	0.113	0	0	intron	EPB41L3	ENSG00000082397
chr18	5527603	5527636	reverse_readgroup_204631	24	-	782	17	4	9	0	0.005	0	0	intron	EPB41L3	ENSG00000082397
chr18	5527649	5527686	reverse_readgroup_204632	7	-	258	3	3	1	0.002	0.002	0.002	0.003	intron	EPB41L3	ENSG00000082397
chr18	5528034	5528065	reverse_readgroup_204633	18	-	543	14	6	6	0	0	0	0	intron	EPB41L3	ENSG00000082397
chr18	5529469	5529494	reverse_readgroup_204634	5	-	125	5	0	2	0	0.895	0	0	intron	EPB41L3	ENSG00000082397
chr18	5530189	5530218	reverse_readgroup_204635	11	-	319	11	0	7	0	0.753	0	0	intron	EPB41L3	ENSG00000082397
chr18	5531420	5531434	reverse_readgroup_204636	5	-	70	5	1	4	0	0.059	0	0	intron	EPB41L3	ENSG00000082397
chr18	5533130	5533159	reverse_readgroup_204637	5	-	145	5	1	2	0	0.113	0	0	intron	EPB41L3	ENSG00000082397
chr18	5533412	5533446	reverse_readgroup_204638	5	-	170	3	0	2	0	0.86	0.001	0.001	intron	EPB41L3	ENSG00000082397
chr18	5536035	5536066	reverse_readgroup_204639	6	-	172	3	0	1	0.001	0.858	0.001	0.001	intron	EPB41L3	ENSG00000082397
chr18	5536237	5536260	reverse_readgroup_204640	5	-	115	2	0	2	0.005	0.903	0.005	0.006	intron	EPB41L3	ENSG00000082397
chr18	5536431	5536462	reverse_readgroup_204641	23	-	703	13	4	8	0	0.003	0	0	intron	EPB41L3	ENSG00000082397
chr18	5538452	5538475	reverse_readgroup_204642	6	-	138	1	2	1	0.109	0.007	0.116	0.121	intron	EPB41L3	ENSG00000082397
chr18	5538482	5538507	reverse_readgroup_204643	5	-	125	1	1	1	0.099	0.099	0.105	0.11	intron	EPB41L3	ENSG00000082397
chr18	5540356	5540383	reverse_readgroup_204644	7	-	189	8	0	3	0	0.845	0	0	UTR5	EPB41L3	ENSG00000082397
chr18	5540676	5540703	reverse_readgroup_204645	9	-	225	6	1	4	0	0.164	0	0	intron	EPB41L3	ENSG00000082397
chr18	5542743	5542773	reverse_readgroup_204646	11	-	325	9	1	6	0	0.217	0	0	intron	EPB41L3	ENSG00000082397
chr18	5542843	5542875	reverse_readgroup_204647	8	-	255	4	3	2	0	0.002	0	0	intron	EPB41L3	ENSG00000082397
chr18	5542973	5542998	reverse_readgroup_204648	7	-	175	1	0	1	0.133	0.856	0.144	0.148	intron	EPB41L3	ENSG00000082397
chr18	5545436	5545468	reverse_readgroup_204649	13	-	411	7	1	3	0	0.254	0	0	intron	EPB41L3	ENSG00000082397
chr18	5547011	5547048	reverse_readgroup_204650	6	-	222	5	0	2	0	0.821	0	0	intron	EPB41L3	ENSG00000082397
chr18	5554443	5554469	reverse_readgroup_204651	5	-	130	3	0	2	0	0.891	0	0	intron	EPB41L3	ENSG00000082397
chr18	5554475	5554509	reverse_readgroup_204652	8	-	253	6	2	4	0	0.02	0	0	intron	EPB41L3	ENSG00000082397
chr18	5557772	5557804	reverse_readgroup_204654	5	-	160	1	0	1	0.123	0.867	0.133	0.138	intron	EPB41L3	ENSG00000082397
chr18	5559665	5559690	reverse_readgroup_204655	6	-	149	4	0	3	0	0.876	0	0	intron	EPB41L3	ENSG00000082397
chr18	5561571	5561611	reverse_readgroup_204656	9	-	324	3	2	3	0.003	0.031	0.003	0.004	intron	EPB41L3	ENSG00000082397
chr18	5562515	5562550	reverse_readgroup_204657	13	-	448	9	0	5	0	0.671	0	0	intron	EPB41L3	ENSG00000082397
chr18	5563491	5563522	reverse_readgroup_204658	10	-	272	10	0	4	0	0.785	0	0	intron	EPB41L3	ENSG00000082397
chr18	5564136	5564168	reverse_readgroup_204659	23	-	712	23	2	9	0	0.106	0	0	intron	EPB41L3	ENSG00000082397
chr18	5565584	5565626	reverse_readgroup_204662	105	-	3564	2	26	2	0.211	0	0.777	0.778	intron	EPB41L3	ENSG00000082397
chr18	5568113	5568143	reverse_readgroup_204663	15	-	445	9	3	4	0	0.007	0	0	intron	EPB41L3	ENSG00000082397
chr18	5568895	5568921	reverse_readgroup_204664	6	-	152	3	3	2	0	0	0	0	intron	EPB41L3	ENSG00000082397
chr18	5568935	5568966	reverse_readgroup_204665	6	-	186	3	0	2	0.001	0.848	0.001	0.001	intron	EPB41L3	ENSG00000082397
chr18	5573366	5573377	reverse_readgroup_204666	5	-	55	3	1	1	0	0.047	0	0	intron	EPB41L3	ENSG00000082397
chr18	5573730	5573757	reverse_readgroup_204668	6	-	162	3	2	3	0	0.009	0	0	intron	EPB41L3	ENSG00000082397
chr18	5582350	5582384	reverse_readgroup_204669	12	-	400	1	7	1	0.249	0	0.299	0.301	intron	EPB41L3	ENSG00000082397
chr18	5584596	5584627	reverse_readgroup_204670	5	-	155	3	2	3	0	0.008	0	0	intron	EPB41L3	ENSG00000082397
chr18	5586138	5586161	reverse_readgroup_204671	5	-	115	2	0	2	0.005	0.903	0.005	0.006	intron	EPB41L3	ENSG00000082397
chr18	5586735	5586748	reverse_readgroup_204673	5	-	65	3	1	3	0	0.055	0	0	intron	EPB41L3	ENSG00000082397
chr18	5587828	5587860	reverse_readgroup_204674	8	-	268	8	0	2	0	0.788	0	0	intron	EPB41L3	ENSG00000082397
chr18	5588287	5588316	reverse_readgroup_204675	5	-	145	5	0	3	0	0.879	0	0	intron	EPB41L3	ENSG00000082397
chr18	5588848	5588874	reverse_readgroup_204676	8	-	207	6	1	5	0	0.153	0	0	intron	EPB41L3	ENSG00000082397
chr18	5589291	5589321	reverse_readgroup_204677	9	-	270	3	2	2	0.002	0.023	0.002	0.003	intron	EPB41L3	ENSG00000082397
chr18	5591841	5591866	reverse_readgroup_204678	9	-	222	3	0	3	0.001	0.821	0.001	0.001	intron	EPB41L3	ENSG00000082397
chr18	5592147	5592178	reverse_readgroup_204679	5	-	155	3	3	1	0	0	0	0	intron	EPB41L3	ENSG00000082397
chr18	5593080	5593112	reverse_readgroup_204680	9	-	258	5	3	4	0	0.002	0	0	intron	EPB41L3	ENSG00000082397
chr18	5593195	5593207	reverse_readgroup_204681	5	-	60	1	1	1	0.051	0.051	0.052	0.058	intron	EPB41L3	ENSG00000082397
chr18	5594510	5594537	reverse_readgroup_204682	9	-	230	6	3	4	0	0.001	0	0	intron	EPB41L3	ENSG00000082397
chr18	5594751	5594770	reverse_readgroup_204683	5	-	95	1	0	1	0.078	0.919	0.081	0.087	intron	EPB41L3	ENSG00000082397
chr18	5596615	5596629	reverse_readgroup_204684	5	-	70	2	1	2	0.002	0.059	0.002	0.003	intron	EPB41L3	ENSG00000082397
chr18	5597069	5597089	reverse_readgroup_204686	5	-	100	2	0	2	0.004	0.915	0.004	0.005	intron	EPB41L3	ENSG00000082397
chr18	5601307	5601342	reverse_readgroup_204687	18	-	620	7	2	6	0	0.088	0	0	intron	EPB41L3	ENSG00000082397
chr18	5602800	5602828	reverse_readgroup_204688	7	-	196	6	2	3	0	0.013	0	0	intron	EPB41L3	ENSG00000082397
chr18	5603478	5603511	reverse_readgroup_204689	19	-	626	13	0	7	0	0.573	0	0	intron	EPB41L3	ENSG00000082397
chr18	5605789	5605814	reverse_readgroup_204690	8	-	199	7	2	3	0	0.013	0	0	intron	EPB41L3	ENSG00000082397
chr18	5606213	5606232	reverse_readgroup_204691	5	-	95	4	1	3	0	0.078	0	0	intron	EPB41L3	ENSG00000082397
chr18	5607235	5607271	reverse_readgroup_204692	8	-	283	3	2	2	0.002	0.025	0.002	0.003	intron	EPB41L3	ENSG00000082397
chr18	5607745	5607773	reverse_readgroup_204693	8	-	220	2	2	2	0.016	0.016	0.017	0.019	intron	EPB41L3	ENSG00000082397
chr18	5608103	5608128	reverse_readgroup_204694	5	-	125	5	0	3	0	0.895	0	0	intron	EPB41L3	ENSG00000082397
chr18	5608173	5608206	reverse_readgroup_204695	5	-	165	1	1	1	0.127	0.127	0.136	0.14	intron	EPB41L3	ENSG00000082397
chr18	5608458	5608491	reverse_readgroup_204696	8	-	262	5	0	4	0	0.792	0	0	intron	EPB41L3	ENSG00000082397
chr18	5608668	5608694	reverse_readgroup_204697	10	-	259	8	1	4	0	0.183	0	0	intron	EPB41L3	ENSG00000082397
chr18	5609602	5609633	reverse_readgroup_204698	7	-	214	4	2	2	0	0.015	0	0	intron	EPB41L3	ENSG00000082397
chr18	5612033	5612063	reverse_readgroup_204699	5	-	150	3	2	3	0	0.008	0	0	intron	EPB41L3	ENSG00000082397
chr18	5613511	5613540	reverse_readgroup_204700	5	-	145	4	2	2	0	0.007	0	0	intron	EPB41L3	ENSG00000082397
chr18	5613662	5613688	reverse_readgroup_204701	5	-	130	5	0	4	0	0.891	0	0	intron	EPB41L3	ENSG00000082397
chr18	5614782	5614809	reverse_readgroup_204702	6	-	161	3	3	3	0	0	0	0	intron	EPB41L3	ENSG00000082397
chr18	5614839	5614875	reverse_readgroup_204703	66	-	2322	37	6	14	0	0.014	0	0	intron	EPB41L3	ENSG00000082397
chr18	5615439	5615469	reverse_readgroup_204704	6	-	170	5	0	2	0	0.86	0	0	intron	EPB41L3	ENSG00000082397
chr18	5617232	5617257	reverse_readgroup_204705	7	-	172	5	0	4	0	0.858	0	0	intron	EPB41L3	ENSG00000082397
chr18	5618401	5618429	reverse_readgroup_204706	7	-	196	5	1	3	0	0.146	0	0	intron	EPB41L3	ENSG00000082397
chr18	5619722	5619754	reverse_readgroup_204707	13	-	398	7	1	3	0	0.248	0	0	intron	EPB41L3	ENSG00000082397
chr18	5619780	5619813	reverse_readgroup_204708	13	-	427	7	4	4	0	0.001	0	0	intron	EPB41L3	ENSG00000082397
chr18	5619833	5619866	reverse_readgroup_204709	13	-	429	14	1	8	0	0.261	0	0	intron	EPB41L3	ENSG00000082397
chr18	5620580	5620608	reverse_readgroup_204710	11	-	308	10	0	5	0	0.76	0	0	intron	EPB41L3	ENSG00000082397
chr18	5624518	5624548	reverse_readgroup_204711	7	-	196	4	1	2	0	0.146	0	0	intron	EPB41L3	ENSG00000082397
chr18	5625481	5625524	reverse_readgroup_204712	11	-	409	3	5	3	0.006	0	0.006	0.007	intron	EPB41L3	ENSG00000082397
chr18	5627598	5627621	reverse_readgroup_204713	5	-	115	1	0	1	0.092	0.903	0.097	0.103	intron	EPB41L3	ENSG00000082397
chr18	5847555	5847582	forward_readgroup_222191	8	+	214	1	8	1	0.157	0	0.173	0.176	lncRNA	MIR3976HG	ENSG00000261738
chr18	5889431	5889465	reverse_readgroup_204717	122	-	3783	100	20	13	0	0	0	0	UTR3	TMEM200C	ENSG00000206432
chr18	5889590	5889618	reverse_readgroup_204718	12	-	332	8	1	5	0	0.22	0	0	UTR3	TMEM200C	ENSG00000206432
chr18	5889700	5889711	reverse_readgroup_204719	5	-	55	2	0	1	0.001	0.952	0.001	0.001	UTR3	TMEM200C	ENSG00000206432
chr18	5889712	5889727	reverse_readgroup_204720	5	-	75	1	0	1	0.062	0.935	0.065	0.071	UTR3	TMEM200C	ENSG00000206432
chr18	5889752	5889781	reverse_readgroup_204721	12	-	306	5	6	4	0	0	0	0	UTR3	TMEM200C	ENSG00000206432
chr18	5889822	5889850	reverse_readgroup_204722	12	-	334	6	3	5	0	0.003	0	0	UTR3	TMEM200C	ENSG00000206432
chr18	5889878	5889926	reverse_readgroup_204723	9	-	516	10	5	4	0	0	0	0	UTR3	TMEM200C	ENSG00000206432
chr18	5890003	5890029	reverse_readgroup_204725	5	-	130	3	2	2	0	0.006	0	0	UTR3	TMEM200C	ENSG00000206432
chr18	5954738	5954763	reverse_readgroup_204728	9	-	225	6	0	4	0	0.819	0	0	UTR3	L3MBTL4	ENSG00000154655
chr18	5954885	5954905	reverse_readgroup_204729	5	-	100	1	0	1	0.081	0.915	0.085	0.091	UTR3	L3MBTL4	ENSG00000154655
chr18	5955663	5955689	reverse_readgroup_204730	6	-	156	5	2	2	0	0.008	0	0	UTR3	L3MBTL4	ENSG00000154655
chr18	5985214	5985234	reverse_readgroup_204733	6	-	120	4	1	3	0	0.096	0	0	intron	L3MBTL4	ENSG00000154655
chr18	5987754	5987786	reverse_readgroup_204734	8	-	256	5	1	4	0	0.181	0	0	intron	L3MBTL4	ENSG00000154655
chr18	5988355	5988386	reverse_readgroup_204735	7	-	216	6	1	3	0	0.159	0	0	intron	L3MBTL4	ENSG00000154655
chr18	6000373	6000407	reverse_readgroup_204736	5	-	170	3	1	3	0	0.13	0.001	0.001	intron	L3MBTL4	ENSG00000154655
chr18	6003309	6003344	reverse_readgroup_204737	10	-	345	7	3	5	0	0.004	0	0	intron	L3MBTL4	ENSG00000154655
chr18	6015242	6015284	reverse_readgroup_204738	11	-	409	8	2	3	0	0.046	0	0	intron	L3MBTL4	ENSG00000154655
chr18	6020090	6020123	reverse_readgroup_204739	6	-	194	6	0	5	0	0.842	0	0	intron	L3MBTL4	ENSG00000154655
chr18	6020184	6020216	reverse_readgroup_204740	8	-	242	2	2	2	0.019	0.019	0.02	0.023	intron	L3MBTL4	ENSG00000154655
chr18	6020788	6020820	reverse_readgroup_204741	7	-	223	5	0	5	0	0.82	0	0	intron	L3MBTL4	ENSG00000154655
chr18	6039842	6039869	reverse_readgroup_204742	6	-	162	2	0	2	0.009	0.866	0.009	0.011	intron	L3MBTL4	ENSG00000154655
chr18	6051864	6051892	reverse_readgroup_204743	6	-	167	5	1	4	0	0.128	0	0	intron	L3MBTL4	ENSG00000154655
chr18	6052195	6052228	reverse_readgroup_204744	8	-	259	7	1	5	0	0.183	0	0	intron	L3MBTL4	ENSG00000154655
chr18	6053783	6053811	reverse_readgroup_204745	5	-	140	4	2	2	0	0.007	0	0	intron	L3MBTL4	ENSG00000154655
chr18	6073512	6073541	reverse_readgroup_204746	11	-	319	6	2	5	0	0.03	0	0	intron	L3MBTL4	ENSG00000154655
chr18	6078507	6078539	reverse_readgroup_204747	5	-	160	5	0	4	0	0.867	0	0	intron	L3MBTL4	ENSG00000154655
chr18	6131581	6131608	reverse_readgroup_204750	5	-	135	1	1	1	0.106	0.106	0.113	0.118	intron	L3MBTL4	ENSG00000154655
chr18	6135934	6135962	reverse_readgroup_204751	5	-	140	4	0	2	0	0.883	0	0	intron	L3MBTL4	ENSG00000154655
chr18	6200303	6200337	reverse_readgroup_204753	6	-	204	3	1	2	0.001	0.151	0.001	0.001	intron	L3MBTL4	ENSG00000154655
chr18	6213092	6213126	reverse_readgroup_204754	9	-	305	5	1	2	0	0.207	0	0	intron	L3MBTL4	ENSG00000154655
chr18	6256997	6257028	reverse_readgroup_204756	8	-	226	3	1	2	0.001	0.164	0.001	0.001	intron	L3MBTL4	ENSG00000154655
chr18	6266933	6266959	reverse_readgroup_204757	6	-	149	1	4	1	0.116	0	0.124	0.129	intron	L3MBTL4	ENSG00000154655
chr18	6278130	6278161	reverse_readgroup_204758	5	-	155	5	0	3	0	0.871	0	0	intron	L3MBTL4	ENSG00000154655
chr18	6286460	6286497	reverse_readgroup_204759	12	-	400	1	9	1	0.249	0	0.299	0.301	intron	L3MBTL4	ENSG00000154655
chr18	6293414	6293445	reverse_readgroup_204760	6	-	179	3	1	2	0.001	0.136	0.001	0.001	intron	L3MBTL4	ENSG00000154655
chr18	6294196	6294225	reverse_readgroup_204761	13	-	370	10	6	2	0	0	0	0	intron	L3MBTL4	ENSG00000154655
chr18	6296801	6296832	reverse_readgroup_204762	5	-	169	4	0	3	0	0.86	0	0	intron	L3MBTL4	ENSG00000154655
chr18	6298267	6298300	reverse_readgroup_204763	5	-	165	5	0	4	0	0.864	0	0	intron	L3MBTL4	ENSG00000154655
chr18	6298494	6298524	reverse_readgroup_204764	7	-	206	3	2	2	0.001	0.014	0.001	0.001	intron	L3MBTL4	ENSG00000154655
chr18	6301040	6301057	reverse_readgroup_204765	5	-	85	3	0	2	0	0.927	0	0	intron	L3MBTL4	ENSG00000154655
chr18	6309866	6309895	reverse_readgroup_204766	8	-	229	3	1	2	0.001	0.166	0.001	0.001	intron	L3MBTL4	ENSG00000154655
chr18	6314679	6314709	reverse_readgroup_204767	7	-	206	5	3	1	0	0.001	0	0	intron	L3MBTL4	ENSG00000154655
chr18	6315315	6315346	reverse_readgroup_204768	13	-	398	10	2	5	0	0.044	0	0	intron	L3MBTL4	ENSG00000154655
chr18	6327338	6327363	reverse_readgroup_204770	6	-	150	3	3	2	0	0	0	0	intron	L3MBTL4	ENSG00000154655
chr18	6327820	6327852	reverse_readgroup_204771	9	-	288	6	1	4	0	0.198	0	0	intron	L3MBTL4	ENSG00000154655
chr18	6328655	6328690	reverse_readgroup_204772	6	-	208	5	1	3	0	0.154	0	0	intron	L3MBTL4	ENSG00000154655
chr18	6333096	6333126	reverse_readgroup_204773	7	-	204	1	4	1	0.151	0	0.166	0.17	intron	L3MBTL4	ENSG00000154655
chr18	6333203	6333244	reverse_readgroup_204774	10	-	387	3	4	3	0.005	0	0.005	0.006	intron	L3MBTL4	ENSG00000154655
chr18	6337367	6337394	reverse_readgroup_204775	5	-	135	4	1	4	0	0.106	0	0	intron	L3MBTL4	ENSG00000154655
chr18	6338506	6338541	reverse_readgroup_204776	12	-	381	10	3	5	0	0.005	0	0	intron	L3MBTL4	ENSG00000154655
chr18	6339658	6339686	reverse_readgroup_204777	12	-	334	8	1	5	0	0.221	0	0	intron	L3MBTL4	ENSG00000154655
chr18	6339820	6339849	reverse_readgroup_204778	6	-	174	5	0	4	0	0.857	0	0	intron	L3MBTL4	ENSG00000154655
chr18	6343633	6343678	reverse_readgroup_204781	8	-	352	5	5	3	0	0	0	0	intron	L3MBTL4	ENSG00000154655
chr18	6344909	6344935	reverse_readgroup_204784	9	-	234	9	1	5	0	0.169	0	0	intron	L3MBTL4	ENSG00000154655
chr18	6348475	6348504	reverse_readgroup_204789	5	-	145	6	1	5	0	0.113	0	0	intron	L3MBTL4	ENSG00000154655
chr18	6348871	6348891	reverse_readgroup_204790	5	-	100	1	0	1	0.081	0.915	0.085	0.091	intron	L3MBTL4	ENSG00000154655
chr18	6361051	6361077	reverse_readgroup_204791	7	-	192	6	3	3	0	0.001	0	0	intron	L3MBTL4	ENSG00000154655
chr18	6363023	6363041	reverse_readgroup_204792	5	-	90	1	0	1	0.074	0.923	0.077	0.083	intron	L3MBTL4	ENSG00000154655
chr18	6365571	6365596	reverse_readgroup_204793	5	-	125	4	1	3	0	0.099	0	0	intron	L3MBTL4	ENSG00000154655
chr18	6369591	6369618	reverse_readgroup_204794	8	-	216	2	0	1	0.015	0.825	0.016	0.018	intron	L3MBTL4	ENSG00000154655
chr18	6373812	6373841	reverse_readgroup_204796	7	-	202	5	0	3	0	0.836	0	0	intron	L3MBTL4	ENSG00000154655
chr18	6385670	6385697	reverse_readgroup_204797	7	-	189	6	0	3	0	0.845	0	0	intron	L3MBTL4	ENSG00000154655
chr18	6386045	6386061	reverse_readgroup_204798	6	-	95	2	1	2	0.003	0.078	0.003	0.004	intron	L3MBTL4	ENSG00000154655
chr18	6387673	6387693	reverse_readgroup_204800	5	-	100	4	1	4	0	0.081	0	0	intron	L3MBTL4	ENSG00000154655
chr18	6387862	6387890	reverse_readgroup_204801	8	-	224	7	1	4	0	0.163	0	0	intron	L3MBTL4	ENSG00000154655
chr18	6387913	6387943	reverse_readgroup_204802	14	-	414	5	5	5	0	0	0	0	intron	L3MBTL4	ENSG00000154655
chr18	6387965	6387993	reverse_readgroup_204803	8	-	224	6	0	3	0	0.819	0	0	intron	L3MBTL4	ENSG00000154655
chr18	6388656	6388691	reverse_readgroup_204804	7	-	240	6	0	4	0	0.808	0	0	intron	L3MBTL4	ENSG00000154655
chr18	6389064	6389096	reverse_readgroup_204805	6	-	184	5	0	4	0	0.849	0	0	intron	L3MBTL4	ENSG00000154655
chr18	6394692	6394715	reverse_readgroup_204806	5	-	115	3	1	3	0	0.092	0	0	intron	L3MBTL4	ENSG00000154655
chr18	6395442	6395460	reverse_readgroup_204808	5	-	90	2	0	1	0.003	0.923	0.003	0.004	intron	L3MBTL4	ENSG00000154655
chr18	6399675	6399710	reverse_readgroup_204810	5	-	175	1	2	1	0.133	0.01	0.144	0.148	intron	L3MBTL4	ENSG00000154655
chr18	6402740	6402769	reverse_readgroup_204811	12	-	348	8	1	4	0	0.227	0	0	intron	L3MBTL4	ENSG00000154655
chr18	6402793	6402843	reverse_readgroup_204812	12	-	699	28	4	13	0	0.003	0	0	intron	L3MBTL4	ENSG00000154655
chr18	6402843	6402854	reverse_readgroup_204813	19	-	207	2	1	2	0.014	0.153	0.015	0.017	intron	L3MBTL4	ENSG00000154655
chr18	6404088	6404127	reverse_readgroup_204814	6	-	231	1	4	1	0.167	0	0.186	0.189	intron	L3MBTL4	ENSG00000154655
chr18	6404205	6404238	reverse_readgroup_204815	9	-	287	7	2	6	0	0.025	0	0	intron	L3MBTL4	ENSG00000154655
chr18	6407373	6407406	reverse_readgroup_204817	12	-	361	8	9	4	0	0	0	0	intron	L3MBTL4	ENSG00000154655
chr18	6407516	6407544	reverse_readgroup_204818	8	-	223	3	0	3	0.001	0.82	0.001	0.001	intron	L3MBTL4	ENSG00000154655
chr18	6408113	6408128	reverse_readgroup_204820	6	-	89	1	0	1	0.073	0.924	0.076	0.082	intron	L3MBTL4	ENSG00000154655
chr18	6411953	6411988	reverse_readgroup_204821	7	-	241	6	1	6	0	0.173	0	0	intron	L3MBTL4	ENSG00000154655
chr18	6731215	6731241	forward_readgroup_222205	5	+	130	2	3	2	0.006	0	0.006	0.007	intron	ARHGAP28	ENSG00000088756
chr18	6731825	6731854	forward_readgroup_222206	5	+	145	5	0	4	0	0.879	0	0	intron	ARHGAP28	ENSG00000088756
chr18	6732163	6732184	forward_readgroup_222207	5	+	105	1	1	1	0.085	0.085	0.089	0.095	intron	ARHGAP28	ENSG00000088756
chr18	6736070	6736098	forward_readgroup_222208	5	+	140	5	1	3	0	0.11	0	0	intron	ARHGAP28	ENSG00000088756
chr18	6741841	6741867	forward_readgroup_222209	16	+	415	5	2	2	0	0.047	0	0	intron	ARHGAP28	ENSG00000088756
chr18	6743361	6743393	forward_readgroup_222211	7	+	210	3	1	3	0.001	0.155	0.001	0.001	intron	ARHGAP28	ENSG00000088756
chr18	6758769	6758802	forward_readgroup_222212	8	+	256	9	3	7	0	0.002	0	0	intron	ARHGAP28	ENSG00000088756
chr18	6759023	6759052	forward_readgroup_222213	6	+	174	2	2	2	0.01	0.01	0.011	0.013	intron	ARHGAP28	ENSG00000088756
chr18	6762057	6762099	forward_readgroup_222215	12	+	420	14	1	8	0	0.257	0	0	intron	ARHGAP28	ENSG00000088756
chr18	6763037	6763052	forward_readgroup_222216	5	+	75	3	0	3	0	0.935	0	0	intron	ARHGAP28	ENSG00000088756
chr18	6763053	6763070	forward_readgroup_222217	5	+	85	1	0	1	0.07	0.927	0.073	0.079	intron	ARHGAP28	ENSG00000088756
chr18	6765927	6765962	forward_readgroup_222218	7	+	244	7	0	6	0	0.805	0	0	intron	ARHGAP28	ENSG00000088756
chr18	6767166	6767195	forward_readgroup_222219	5	+	145	5	0	3	0	0.879	0	0	intron	ARHGAP28	ENSG00000088756
chr18	6767600	6767627	forward_readgroup_222220	5	+	135	6	1	4	0	0.106	0	0	intron	ARHGAP28	ENSG00000088756
chr18	6786061	6786095	forward_readgroup_222221	6	+	203	3	1	2	0.001	0.151	0.001	0.001	intron	ARHGAP28	ENSG00000088756
chr18	6787374	6787387	forward_readgroup_222222	5	+	65	2	0	2	0.002	0.944	0.002	0.003	intron	ARHGAP28	ENSG00000088756
chr18	6796398	6796429	forward_readgroup_222223	5	+	155	1	0	1	0.12	0.871	0.129	0.134	intron	ARHGAP28	ENSG00000088756
chr18	6874233	6874262	forward_readgroup_222225	8	+	232	4	3	3	0	0.001	0	0	intron	ARHGAP28	ENSG00000088756
chr18	6912493	6912525	forward_readgroup_222226	12	+	355	11	0	6	0	0.729	0	0	UTR3	ARHGAP28	ENSG00000088756
chr18	6913610	6913640	forward_readgroup_222227	28	+	809	22	4	8	0	0.005	0	0	UTR3	ARHGAP28	ENSG00000088756
chr18	6913645	6913663	forward_readgroup_222228	5	+	90	1	0	1	0.074	0.923	0.077	0.083	UTR3	ARHGAP28	ENSG00000088756
chr18	6913792	6913822	forward_readgroup_222229	10	+	298	12	0	8	0	0.767	0	0	UTR3	ARHGAP28	ENSG00000088756
chr18	6914601	6914632	forward_readgroup_222230	6	+	185	4	2	4	0	0.011	0	0	UTR3	ARHGAP28	ENSG00000088756
chr18	6915024	6915049	forward_readgroup_222231	24	+	600	13	2	6	0	0.084	0	0	UTR3	ARHGAP28	ENSG00000088756
chr18	6915620	6915647	forward_readgroup_222232	8	+	216	5	3	5	0	0.001	0	0	UTR3	ARHGAP28	ENSG00000088756
chr18	7005182	7005202	reverse_readgroup_204837	5	-	100	4	0	3	0	0.915	0	0	intron	LAMA1	ENSG00000101680
chr18	7570181	7570215	forward_readgroup_222244	5	+	170	4	0	4	0	0.86	0	0	intron	PTPRM	ENSG00000173482
chr18	7578991	7579018	forward_readgroup_222245	5	+	135	5	0	3	0	0.887	0	0	intron	PTPRM	ENSG00000173482
chr18	7581500	7581527	forward_readgroup_222246	5	+	135	3	0	1	0	0.887	0	0	intron	PTPRM	ENSG00000173482
chr18	7581818	7581839	forward_readgroup_222247	5	+	105	3	1	2	0	0.085	0	0	intron	PTPRM	ENSG00000173482
chr18	7582848	7582864	forward_readgroup_222248	5	+	80	2	0	2	0.002	0.931	0.002	0.003	intron	PTPRM	ENSG00000173482
chr18	7583268	7583301	forward_readgroup_222249	8	+	262	5	1	3	0	0.185	0	0	intron	PTPRM	ENSG00000173482
chr18	7586995	7587021	forward_readgroup_222250	12	+	311	8	1	3	0	0.21	0	0	intron	PTPRM	ENSG00000173482
chr18	7589964	7589980	forward_readgroup_222251	5	+	80	1	0	1	0.066	0.931	0.069	0.075	intron	PTPRM	ENSG00000173482
chr18	7589981	7590001	forward_readgroup_222252	5	+	100	4	1	2	0	0.081	0	0	intron	PTPRM	ENSG00000173482
chr18	7591301	7591327	forward_readgroup_222253	5	+	130	2	0	2	0.006	0.891	0.006	0.007	intron	PTPRM	ENSG00000173482
chr18	7592378	7592405	forward_readgroup_222254	6	+	162	5	1	5	0	0.125	0	0	intron	PTPRM	ENSG00000173482
chr18	7599458	7599493	forward_readgroup_222255	14	+	488	10	1	5	0	0.281	0	0	intron	PTPRM	ENSG00000173482
chr18	7603988	7604026	forward_readgroup_222256	7	+	253	5	0	4	0	0.798	0	0	intron	PTPRM	ENSG00000173482
chr18	7605386	7605403	forward_readgroup_222257	5	+	85	2	1	1	0.003	0.07	0.003	0.004	intron	PTPRM	ENSG00000173482
chr18	7605495	7605521	forward_readgroup_222258	6	+	156	4	0	3	0	0.87	0	0	intron	PTPRM	ENSG00000173482
chr18	7610014	7610052	forward_readgroup_222259	8	+	273	3	2	2	0.002	0.023	0.002	0.003	intron	PTPRM	ENSG00000173482
chr18	7612571	7612606	forward_readgroup_222260	5	+	175	2	3	2	0.01	0.001	0.011	0.013	intron	PTPRM	ENSG00000173482
chr18	7614610	7614640	forward_readgroup_222261	6	+	166	3	1	3	0	0.127	0	0	intron	PTPRM	ENSG00000173482
chr18	7623111	7623140	forward_readgroup_222262	13	+	376	10	0	5	0	0.716	0	0	intron	PTPRM	ENSG00000173482
chr18	7623587	7623610	forward_readgroup_222263	5	+	115	1	1	1	0.092	0.092	0.097	0.103	intron	PTPRM	ENSG00000173482
chr18	7623975	7624008	forward_readgroup_222264	13	+	371	4	3	2	0	0.004	0	0	intron	PTPRM	ENSG00000173482
chr18	7633519	7633549	forward_readgroup_222265	13	+	387	11	3	7	0	0.005	0	0	intron	PTPRM	ENSG00000173482
chr18	7643879	7643900	forward_readgroup_222267	7	+	147	1	4	1	0.115	0	0.123	0.128	intron	PTPRM	ENSG00000173482
chr18	7645318	7645343	forward_readgroup_222268	6	+	146	3	1	3	0	0.114	0	0	intron	PTPRM	ENSG00000173482
chr18	7645449	7645477	forward_readgroup_222269	6	+	165	3	1	2	0	0.127	0	0	intron	PTPRM	ENSG00000173482
chr18	7653122	7653156	forward_readgroup_222270	5	+	170	1	0	1	0.13	0.86	0.14	0.144	intron	PTPRM	ENSG00000173482
chr18	7656803	7656832	forward_readgroup_222271	5	+	145	4	1	2	0	0.113	0	0	intron	PTPRM	ENSG00000173482
chr18	7670513	7670545	forward_readgroup_222272	8	+	253	5	2	4	0	0.02	0	0	intron	PTPRM	ENSG00000173482
chr18	7696172	7696203	forward_readgroup_222273	7	+	215	3	0	2	0.001	0.826	0.001	0.001	intron	PTPRM	ENSG00000173482
chr18	7707460	7707493	forward_readgroup_222274	8	+	264	6	1	5	0	0.186	0	0	intron	PTPRM	ENSG00000173482
chr18	7767648	7767673	forward_readgroup_222278	7	+	175	2	8	1	0.01	0	0.011	0.013	intron	PTPRM	ENSG00000173482
chr18	7779757	7779791	forward_readgroup_222279	7	+	237	4	0	4	0	0.81	0	0	intron	PTPRM	ENSG00000173482
chr18	7813911	7813940	forward_readgroup_222282	5	+	145	4	2	3	0	0.007	0	0	intron	PTPRM	ENSG00000173482
chr18	7829856	7829883	forward_readgroup_222283	11	+	280	5	7	4	0	0	0	0	intron	PTPRM	ENSG00000173482
chr18	7831798	7831818	forward_readgroup_222284	5	+	100	5	2	3	0	0.004	0	0	intron	PTPRM	ENSG00000173482
chr18	7959492	7959519	forward_readgroup_222285	11	+	297	10	1	6	0	0.203	0	0	intron	PTPRM	ENSG00000173482
chr18	7963080	7963105	forward_readgroup_222286	5	+	125	4	0	2	0	0.895	0	0	intron	PTPRM	ENSG00000173482
chr18	7964090	7964117	forward_readgroup_222287	6	+	153	1	1	1	0.119	0.119	0.127	0.132	intron	PTPRM	ENSG00000173482
chr18	7980211	7980236	forward_readgroup_222289	7	+	175	5	0	3	0	0.856	0	0	intron	PTPRM	ENSG00000173482
chr18	7980798	7980837	forward_readgroup_222290	6	+	222	1	3	1	0.162	0.001	0.179	0.182	intron	PTPRM	ENSG00000173482
chr18	7981254	7981291	forward_readgroup_222291	6	+	221	2	2	2	0.016	0.016	0.017	0.019	intron	PTPRM	ENSG00000173482
chr18	8003361	8003391	forward_readgroup_222292	7	+	209	3	2	3	0.001	0.014	0.001	0.001	intron	PTPRM	ENSG00000173482
chr18	8075945	8075969	forward_readgroup_222293	5	+	120	5	0	4	0	0.899	0	0	intron	PTPRM	ENSG00000173482
chr18	8127746	8127777	forward_readgroup_222294	5	+	155	3	3	1	0	0	0	0	intron	PTPRM	ENSG00000173482
chr18	8149258	8149288	forward_readgroup_222296	8	+	240	8	1	4	0	0.172	0	0	intron	PTPRM	ENSG00000173482
chr18	8149881	8149912	forward_readgroup_222297	38	+	1035	4	32	2	0.012	0	0.014	0.016	intron	PTPRM	ENSG00000173482
chr18	8152671	8152703	forward_readgroup_222298	14	+	427	2	1	2	0.049	0.26	0.056	0.062	intron	PTPRM	ENSG00000173482
chr18	8159429	8159459	forward_readgroup_222299	6	+	170	4	3	2	0	0	0	0	intron	PTPRM	ENSG00000173482
chr18	8160074	8160108	forward_readgroup_222300	8	+	252	3	5	3	0.001	0	0.002	0.003	intron	PTPRM	ENSG00000173482
chr18	8169032	8169063	forward_readgroup_222301	17	+	508	6	9	3	0	0	0	0	intron	PTPRM	ENSG00000173482
chr18	8174255	8174291	forward_readgroup_222303	9	+	311	3	1	3	0.003	0.21	0.003	0.004	intron	PTPRM	ENSG00000173482
chr18	8376760	8376794	forward_readgroup_222306	7	+	235	6	1	4	0	0.17	0	0	intron	PTPRM	ENSG00000173482
chr18	8406270	8406298	forward_readgroup_222307	10	+	274	7	8	4	0	0	0	0	UTR3	PTPRM	ENSG00000173482
chr18	8406814	8406843	forward_readgroup_222308	89	+	2554	62	11	13	0	0	0	0	UTR3	PTPRM	ENSG00000173482
chr18	8609860	8609892	forward_readgroup_222315	8	+	237	8	0	6	0	0.81	0	0	CDS	RAB12	ENSG00000206418
chr18	8611187	8611199	forward_readgroup_222316	5	+	60	1	0	1	0.051	0.948	0.052	0.058	intron	RAB12	ENSG00000206418
chr18	8613563	8613597	forward_readgroup_222317	6	+	204	4	4	4	0	0	0	0	intron	RAB12	ENSG00000206418
chr18	8614034	8614057	forward_readgroup_222318	5	+	115	4	1	2	0	0.092	0	0	intron	RAB12	ENSG00000206418
chr18	8614302	8614338	forward_readgroup_222319	17	+	597	15	1	8	0	0.312	0	0	intron	RAB12	ENSG00000206418
chr18	8614888	8614919	forward_readgroup_222320	11	+	337	7	4	6	0	0	0	0	intron	RAB12	ENSG00000206418
chr18	8617115	8617146	forward_readgroup_222321	8	+	232	4	2	3	0	0.017	0	0	intron	RAB12	ENSG00000206418
chr18	8617195	8617229	forward_readgroup_222322	14	+	464	10	0	8	0	0.662	0	0	intron	RAB12	ENSG00000206418
chr18	8617320	8617351	forward_readgroup_222323	5	+	165	2	3	1	0.009	0	0.01	0.012	intron	RAB12	ENSG00000206418
chr18	8618953	8618983	forward_readgroup_222325	11	+	326	6	0	5	0	0.748	0	0	intron	RAB12	ENSG00000206418
chr18	8619014	8619038	forward_readgroup_222326	6	+	144	5	0	3	0	0.88	0	0	intron	RAB12	ENSG00000206418
chr18	8619598	8619624	forward_readgroup_222327	12	+	312	8	0	6	0	0.758	0	0	intron	RAB12	ENSG00000206418
chr18	8619725	8619740	forward_readgroup_222328	5	+	75	2	0	2	0.002	0.935	0.002	0.003	intron	RAB12	ENSG00000206418
chr18	8620585	8620616	forward_readgroup_222329	44	+	1357	14	5	7	0	0.006	0	0	intron	RAB12	ENSG00000206418
chr18	8620797	8620827	forward_readgroup_222330	7	+	210	6	2	2	0	0.014	0	0	intron	RAB12	ENSG00000206418
chr18	8621190	8621203	forward_readgroup_222331	5	+	65	1	0	1	0.055	0.944	0.056	0.062	intron	RAB12	ENSG00000206418
chr18	8621227	8621266	forward_readgroup_222332	8	+	355	9	0	5	0	0.729	0	0	intron	RAB12	ENSG00000206418
chr18	8621755	8621786	forward_readgroup_222333	12	+	372	6	1	4	0	0.238	0	0	intron	RAB12	ENSG00000206418
chr18	8621968	8621991	forward_readgroup_222334	5	+	115	4	0	3	0	0.903	0	0	intron	RAB12	ENSG00000206418
chr18	8622242	8622277	forward_readgroup_222335	10	+	340	10	2	7	0	0.034	0	0	intron	RAB12	ENSG00000206418
chr18	8625256	8625279	forward_readgroup_222336	6	+	137	4	0	3	0	0.885	0	0	intron	RAB12	ENSG00000206418
chr18	8625865	8625896	forward_readgroup_222337	8	+	248	4	1	2	0	0.177	0	0	intron	RAB12	ENSG00000206418
chr18	8626785	8626817	forward_readgroup_222338	9	+	280	8	1	4	0	0.194	0	0	intron	RAB12	ENSG00000206418
chr18	8627013	8627027	forward_readgroup_222339	6	+	84	3	1	3	0	0.069	0	0	intron	RAB12	ENSG00000206418
chr18	8627697	8627713	forward_readgroup_222340	7	+	110	1	0	1	0.089	0.907	0.093	0.099	intron	RAB12	ENSG00000206418
chr18	8627851	8627876	forward_readgroup_222342	6	+	144	5	0	2	0	0.88	0	0	intron	RAB12	ENSG00000206418
chr18	8628299	8628332	forward_readgroup_222344	44	+	1215	31	2	11	0	0.198	0	0	intron	RAB12	ENSG00000206418
chr18	8628620	8628654	forward_readgroup_222345	15	+	507	9	2	6	0	0.065	0	0	intron	RAB12	ENSG00000206418
chr18	8628791	8628816	forward_readgroup_222346	9	+	218	5	1	5	0	0.16	0	0	intron	RAB12	ENSG00000206418
chr18	8629110	8629137	forward_readgroup_222347	10	+	263	3	5	3	0.002	0	0.002	0.003	intron	RAB12	ENSG00000206418
chr18	8629471	8629497	forward_readgroup_222348	11	+	285	6	2	5	0	0.025	0	0	intron	RAB12	ENSG00000206418
chr18	8630046	8630062	forward_readgroup_222349	5	+	80	2	0	1	0.002	0.931	0.002	0.003	intron	RAB12	ENSG00000206418
chr18	8630807	8630829	forward_readgroup_222352	7	+	147	4	1	4	0	0.115	0	0	intron	RAB12	ENSG00000206418
chr18	8631228	8631257	forward_readgroup_222353	9	+	244	5	0	4	0	0.805	0	0	intron	RAB12	ENSG00000206418
chr18	8631362	8631403	forward_readgroup_222354	6	+	235	4	1	2	0	0.17	0	0	intron	RAB12	ENSG00000206418
chr18	8632813	8632846	forward_readgroup_222355	12	+	395	4	0	4	0	0.704	0	0	intron	RAB12	ENSG00000206418
chr18	8632847	8632877	forward_readgroup_222356	5	+	150	5	0	2	0	0.875	0	0	intron	RAB12	ENSG00000206418
chr18	8632941	8632975	forward_readgroup_222357	36	+	1130	20	2	11	0	0.185	0	0	intron	RAB12	ENSG00000206418
chr18	8633011	8633041	forward_readgroup_222358	7	+	209	4	2	3	0	0.014	0	0	intron	RAB12	ENSG00000206418
chr18	8633252	8633279	forward_readgroup_222359	7	+	199	6	1	3	0	0.148	0	0	CDS	RAB12	ENSG00000206418
chr18	8638324	8638354	forward_readgroup_222360	32	+	916	9	2	6	0	0.147	0	0	UTR3	RAB12	ENSG00000206418
chr18	8638376	8638421	forward_readgroup_222361	21	+	728	14	3	6	0	0.024	0	0	UTR3	RAB12	ENSG00000206418
chr18	8638434	8638484	forward_readgroup_222362	68.5	+	3021	48	32	16	0	0	0	0	UTR3	RAB12	ENSG00000206418
chr18	8638484	8638534	forward_readgroup_222363	22	+	881	19	4	9	0	0.007	0	0	UTR3	RAB12	ENSG00000206418
chr18	8638566	8638602	forward_readgroup_222364	15	+	461	12	0	8	0	0.664	0	0	UTR3	RAB12	ENSG00000206418
chr18	8638613	8638643	forward_readgroup_222365	9	+	249	5	1	3	0	0.177	0	0	UTR3	RAB12	ENSG00000206418
chr18	8638698	8638745	forward_readgroup_222366	10	+	441	8	1	5	0	0.265	0	0	UTR3	RAB12	ENSG00000206418
chr18	8638766	8638798	forward_readgroup_222367	8.5	+	256	4	3	4	0	0.002	0	0	UTR3	RAB12	ENSG00000206418
chr18	8638799	8638849	forward_readgroup_222368	11	+	571	14	1	10	0	0.306	0	0	UTR3	RAB12	ENSG00000206418
chr18	8638849	8638878	forward_readgroup_222369	5	+	210	5	0	4	0	0.83	0	0	UTR3	RAB12	ENSG00000206418
chr18	8638985	8639024	forward_readgroup_222371	17	+	680	11	11	6	0	0	0	0	UTR3	RAB12	ENSG00000206418
chr18	8639029	8639079	forward_readgroup_222372	21	+	1542	27	4	10	0	0.037	0	0	UTR3	RAB12	ENSG00000206418
chr18	8639079	8639129	forward_readgroup_222373	609.5	+	24930	638	119	19	0	0	0	0	UTR3	RAB12	ENSG00000206418
chr18	8639198	8639248	forward_readgroup_222374	42	+	1813	33	16	15	0	0	0	0	UTR3	RAB12	ENSG00000206418
chr18	8639321	8639371	forward_readgroup_222375	17	+	837	17	3	9	0	0.033	0	0	UTR3	RAB12	ENSG00000206418
chr18	8700257	8700279	reverse_readgroup_204869	5	-	110	1	1	1	0.089	0.089	0.093	0.099	lncRNA	GACAT2	ENSG00000265962
chr18	8723754	8723784	forward_readgroup_222380	28	+	829	18	3	6	0	0.032	0	0	intron	MTCL1	ENSG00000168502
chr18	8724844	8724870	forward_readgroup_222381	5	+	130	4	1	3	0	0.103	0	0	intron	MTCL1	ENSG00000168502
chr18	8725462	8725490	forward_readgroup_222382	5	+	140	3	3	2	0	0	0	0	intron	MTCL1	ENSG00000168502
chr18	8725665	8725692	forward_readgroup_222383	5	+	135	5	0	4	0	0.887	0	0	intron	MTCL1	ENSG00000168502
chr18	8726218	8726247	forward_readgroup_222384	14	+	385	8	10	6	0	0	0	0	intron	MTCL1	ENSG00000168502
chr18	8726662	8726676	forward_readgroup_222385	5	+	70	1	0	1	0.059	0.94	0.06	0.066	intron	MTCL1	ENSG00000168502
chr18	8727167	8727197	forward_readgroup_222386	6	+	176	3	2	3	0.001	0.01	0.001	0.001	intron	MTCL1	ENSG00000168502
chr18	8728121	8728164	forward_readgroup_222387	9	+	443	15	15	4	0	0	0	0	intron	MTCL1	ENSG00000168502
chr18	8728466	8728498	forward_readgroup_222388	10	+	298	4	3	3	0	0.002	0	0	intron	MTCL1	ENSG00000168502
chr18	8730372	8730397	forward_readgroup_222391	9	+	224	4	1	2	0	0.163	0	0	intron	MTCL1	ENSG00000168502
chr18	8732909	8732935	forward_readgroup_222393	9	+	215	3	7	1	0.001	0	0.001	0.001	intron	MTCL1	ENSG00000168502
chr18	8735612	8735623	forward_readgroup_222394	6	+	66	3	0	2	0	0.943	0	0	intron	MTCL1	ENSG00000168502
chr18	8740250	8740273	forward_readgroup_222395	7	+	160	4	0	3	0	0.867	0	0	intron	MTCL1	ENSG00000168502
chr18	8742977	8743004	forward_readgroup_222396	9	+	243	7	0	4	0	0.806	0	0	intron	MTCL1	ENSG00000168502
chr18	8743705	8743735	forward_readgroup_222397	9	+	268	5	5	4	0	0	0	0	intron	MTCL1	ENSG00000168502
chr18	8744004	8744032	forward_readgroup_222398	7	+	196	3	2	3	0.001	0.013	0.001	0.001	intron	MTCL1	ENSG00000168502
chr18	8745132	8745161	forward_readgroup_222399	13	+	372	8	3	4	0	0.004	0	0	intron	MTCL1	ENSG00000168502
chr18	8745230	8745257	forward_readgroup_222400	6	+	162	3	1	3	0	0.125	0	0	intron	MTCL1	ENSG00000168502
chr18	8745915	8745929	forward_readgroup_222401	5	+	70	1	0	1	0.059	0.94	0.06	0.066	intron	MTCL1	ENSG00000168502
chr18	8745930	8745944	forward_readgroup_222402	5	+	70	2	0	2	0.002	0.94	0.002	0.003	intron	MTCL1	ENSG00000168502
chr18	8746796	8746824	forward_readgroup_222403	20	+	557	17	1	7	0	0.302	0	0	intron	MTCL1	ENSG00000168502
chr18	8749275	8749310	forward_readgroup_222405	10	+	312	3	1	1	0.003	0.21	0.003	0.004	intron	MTCL1	ENSG00000168502
chr18	8751740	8751769	forward_readgroup_222406	11	+	312	5	6	5	0	0	0	0	intron	MTCL1	ENSG00000168502
chr18	8758420	8758450	forward_readgroup_222407	10	+	289	4	3	3	0	0.002	0	0	intron	MTCL1	ENSG00000168502
chr18	8763392	8763418	forward_readgroup_222410	5	+	130	3	1	2	0	0.103	0	0	intron	MTCL1	ENSG00000168502
chr18	8763518	8763545	forward_readgroup_222411	24	+	641	12	3	4	0	0.017	0	0	intron	MTCL1	ENSG00000168502
chr18	8763571	8763600	forward_readgroup_222412	5	+	145	1	0	1	0.113	0.879	0.121	0.126	intron	MTCL1	ENSG00000168502
chr18	8764694	8764732	forward_readgroup_222413	42	+	1290	26	8	9	0	0	0	0	intron	MTCL1	ENSG00000168502
chr18	8766649	8766680	forward_readgroup_222414	7	+	205	4	1	4	0	0.152	0	0	intron	MTCL1	ENSG00000168502
chr18	8767932	8767960	forward_readgroup_222415	29	+	808	29	4	7	0	0.005	0	0	intron	MTCL1	ENSG00000168502
chr18	8768020	8768046	forward_readgroup_222416	11	+	286	10	1	7	0	0.197	0	0	intron	MTCL1	ENSG00000168502
chr18	8768070	8768098	forward_readgroup_222417	8	+	217	2	7	2	0.015	0	0.016	0.018	intron	MTCL1	ENSG00000168502
chr18	8768207	8768238	forward_readgroup_222418	18	+	558	7	3	5	0	0.012	0	0	intron	MTCL1	ENSG00000168502
chr18	8768273	8768299	forward_readgroup_222419	6	+	155	5	1	3	0	0.12	0	0	intron	MTCL1	ENSG00000168502
chr18	8768613	8768637	forward_readgroup_222420	5	+	120	1	2	1	0.096	0.005	0.101	0.107	intron	MTCL1	ENSG00000168502
chr18	8769795	8769835	forward_readgroup_222421	11	+	408	12	2	8	0	0.046	0	0	intron	MTCL1	ENSG00000168502
chr18	8770940	8770970	forward_readgroup_222422	5	+	150	5	2	4	0	0.008	0	0	intron	MTCL1	ENSG00000168502
chr18	8771135	8771168	forward_readgroup_222423	5	+	165	4	0	4	0	0.864	0	0	intron	MTCL1	ENSG00000168502
chr18	8771687	8771719	forward_readgroup_222424	9	+	283	7	0	5	0	0.777	0	0	intron	MTCL1	ENSG00000168502
chr18	8772582	8772598	forward_readgroup_222425	7	+	110	2	0	2	0.004	0.907	0.004	0.005	intron	MTCL1	ENSG00000168502
chr18	8772624	8772642	forward_readgroup_222426	5	+	90	3	0	2	0	0.923	0	0	intron	MTCL1	ENSG00000168502
chr18	8772680	8772709	forward_readgroup_222428	37	+	1071	29	5	11	0	0.003	0	0	intron	MTCL1	ENSG00000168502
chr18	8772763	8772794	forward_readgroup_222429	10	+	272	6	5	3	0	0	0	0	intron	MTCL1	ENSG00000168502
chr18	8772904	8772936	forward_readgroup_222430	14	+	448	4	1	2	0.001	0.268	0.001	0.001	intron	MTCL1	ENSG00000168502
chr18	8773042	8773071	forward_readgroup_222431	19	+	549	12	3	6	0	0.012	0	0	intron	MTCL1	ENSG00000168502
chr18	8773623	8773653	forward_readgroup_222432	8	+	226	3	3	3	0.001	0.001	0.001	0.001	intron	MTCL1	ENSG00000168502
chr18	8773817	8773849	forward_readgroup_222433	14	+	448	12	1	7	0	0.268	0	0	intron	MTCL1	ENSG00000168502
chr18	8798462	8798474	forward_readgroup_222434	6	+	71	1	0	1	0.059	0.939	0.061	0.067	intron	MTCL1	ENSG00000168502
chr18	8798475	8798489	forward_readgroup_222435	5.5	+	77	5	2	4	0	0.002	0	0	intron	MTCL1	ENSG00000168502
chr18	8811508	8811547	forward_readgroup_222436	8	+	297	4	5	3	0	0	0	0	intron	MTCL1	ENSG00000168502
chr18	8811713	8811735	forward_readgroup_222437	5	+	110	5	1	3	0	0.089	0	0	intron	MTCL1	ENSG00000168502
chr18	8813820	8813853	forward_readgroup_222438	10	+	322	3	5	3	0.003	0	0.003	0.004	intron	MTCL1	ENSG00000168502
chr18	8816320	8816348	forward_readgroup_222440	5	+	140	1	1	1	0.11	0.11	0.117	0.122	intron	MTCL1	ENSG00000168502
chr18	8816450	8816480	forward_readgroup_222441	5	+	150	5	0	4	0	0.875	0	0	intron	MTCL1	ENSG00000168502
chr18	8821998	8822025	forward_readgroup_222442	11	+	295	7	0	6	0	0.769	0	0	intron	MTCL1	ENSG00000168502
chr18	8822036	8822063	forward_readgroup_222443	5	+	135	3	1	2	0	0.106	0	0	intron	MTCL1	ENSG00000168502
chr18	8826813	8826845	forward_readgroup_222444	11	+	346	10	0	1	0	0.735	0	0	intron	MTCL1	ENSG00000168502
chr18	8829410	8829440	forward_readgroup_222445	7	+	200	6	0	3	0	0.837	0	0	intron	MTCL1	ENSG00000168502
chr18	8829521	8829558	forward_readgroup_222446	7	+	257	6	3	2	0	0.002	0	0	intron	MTCL1	ENSG00000168502
chr18	8832085	8832110	forward_readgroup_222447	11	+	266	3	0	2	0.002	0.789	0.002	0.003	UTR3	MTCL1	ENSG00000168502
chr18	8832426	8832451	forward_readgroup_222448	10	+	245	5	0	3	0	0.804	0	0	UTR3	MTCL1	ENSG00000168502
chr18	9103892	9103923	forward_readgroup_222453	16	+	493	10	7	5	0	0	0	0	intron	NDUFV2	ENSG00000178127
chr18	9103930	9103954	forward_readgroup_222454	17	+	408	14	0	8	0	0.696	0	0	intron	NDUFV2	ENSG00000178127
chr18	9104245	9104274	forward_readgroup_222455	7	+	199	9	0	4	0	0.838	0	0	intron	NDUFV2	ENSG00000178127
chr18	9105058	9105087	forward_readgroup_222456	10	+	290	6	2	4	0	0.026	0	0	intron	NDUFV2	ENSG00000178127
chr18	9105281	9105327	forward_readgroup_222458	7	+	342	12	2	7	0	0.034	0	0	intron	NDUFV2	ENSG00000178127
chr18	9105361	9105374	forward_readgroup_222459	5	+	65	1	0	1	0.055	0.944	0.056	0.062	intron	NDUFV2	ENSG00000178127
chr18	9105601	9105636	forward_readgroup_222460	9	+	324	3	2	1	0.003	0.031	0.003	0.004	intron	NDUFV2	ENSG00000178127
chr18	9105728	9105750	forward_readgroup_222461	5	+	110	5	1	3	0	0.089	0	0	intron	NDUFV2	ENSG00000178127
chr18	9105810	9105845	forward_readgroup_222462	9	+	328	5	4	4	0	0	0	0	intron	NDUFV2	ENSG00000178127
chr18	9106040	9106080	forward_readgroup_222463	21	+	670	14	1	8	0	0.328	0	0	intron	NDUFV2	ENSG00000178127
chr18	9106202	9106236	forward_readgroup_222464	7	+	238	8	0	6	0	0.809	0	0	intron	NDUFV2	ENSG00000178127
chr18	9106287	9106323	forward_readgroup_222465	32	+	1041	15	6	7	0	0	0	0	intron	NDUFV2	ENSG00000178127
chr18	9106479	9106508	forward_readgroup_222466	14	+	363	11	0	4	0	0.724	0	0	intron	NDUFV2	ENSG00000178127
chr18	9106700	9106714	forward_readgroup_222467	5	+	70	1	0	1	0.059	0.94	0.06	0.066	intron	NDUFV2	ENSG00000178127
chr18	9106766	9106797	forward_readgroup_222468	11	+	341	4	1	3	0	0.224	0	0	intron	NDUFV2	ENSG00000178127
chr18	9106881	9106907	forward_readgroup_222469	8	+	193	5	0	4	0	0.842	0	0	intron	NDUFV2	ENSG00000178127
chr18	9106917	9106959	forward_readgroup_222470	12	+	439	7	1	4	0	0.264	0	0	intron	NDUFV2	ENSG00000178127
chr18	9107458	9107481	forward_readgroup_222471	7	+	154	4	0	3	0	0.872	0	0	intron	NDUFV2	ENSG00000178127
chr18	9107652	9107669	forward_readgroup_222472	5	+	85	1	0	1	0.07	0.927	0.073	0.079	intron	NDUFV2	ENSG00000178127
chr18	9107880	9107910	forward_readgroup_222473	6	+	191	6	0	4	0	0.844	0	0	intron	NDUFV2	ENSG00000178127
chr18	9108001	9108032	forward_readgroup_222474	29	+	804	26	0	11	0	0.489	0	0	intron	NDUFV2	ENSG00000178127
chr18	9108244	9108269	forward_readgroup_222475	5	+	125	4	0	3	0	0.895	0	0	intron	NDUFV2	ENSG00000178127
chr18	9108616	9108648	forward_readgroup_222476	13	+	373	5	2	4	0	0.039	0	0	intron	NDUFV2	ENSG00000178127
chr18	9109088	9109099	forward_readgroup_222477	6	+	65	1	0	1	0.055	0.944	0.056	0.062	intron	NDUFV2	ENSG00000178127
chr18	9109192	9109221	forward_readgroup_222479	6	+	174	5	0	3	0	0.857	0	0	intron	NDUFV2	ENSG00000178127
chr18	9109243	9109267	forward_readgroup_222480	6	+	154	2	2	2	0.008	0.008	0.009	0.011	intron	NDUFV2	ENSG00000178127
chr18	9109541	9109577	forward_readgroup_222481	5	+	180	6	1	4	0	0.136	0	0	intron	NDUFV2	ENSG00000178127
chr18	9109960	9109980	forward_readgroup_222482	6	+	119	3	0	2	0	0.9	0	0	intron	NDUFV2	ENSG00000178127
chr18	9109993	9110014	forward_readgroup_222483	5	+	105	2	1	2	0.004	0.085	0.004	0.005	intron	NDUFV2	ENSG00000178127
chr18	9110115	9110157	forward_readgroup_222484	37	+	1454	21	9	7	0	0	0	0	intron	NDUFV2	ENSG00000178127
chr18	9110467	9110485	forward_readgroup_222485	5	+	90	2	2	2	0.003	0.003	0.003	0.004	intron	NDUFV2	ENSG00000178127
chr18	9110809	9110838	forward_readgroup_222486	15	+	428	8	1	7	0	0.26	0	0	intron	NDUFV2	ENSG00000178127
chr18	9111013	9111044	forward_readgroup_222487	11	+	313	7	2	5	0	0.029	0	0	intron	NDUFV2	ENSG00000178127
chr18	9111254	9111277	forward_readgroup_222488	5	+	126	3	0	2	0	0.894	0	0	intron	NDUFV2	ENSG00000178127
chr18	9111601	9111631	forward_readgroup_222489	6	+	168	4	0	2	0	0.861	0	0	intron	NDUFV2	ENSG00000178127
chr18	9113768	9113796	forward_readgroup_222490	5	+	140	2	2	2	0.007	0.007	0.007	0.008	intron	NDUFV2	ENSG00000178127
chr18	9114169	9114208	forward_readgroup_222491	8	+	292	5	1	5	0	0.2	0	0	intron	NDUFV2	ENSG00000178127
chr18	9114246	9114281	forward_readgroup_222492	10	+	348	6	1	5	0	0.227	0	0	intron	NDUFV2	ENSG00000178127
chr18	9115233	9115252	forward_readgroup_222493	6	+	113	2	1	2	0.005	0.091	0.005	0.006	intron	NDUFV2	ENSG00000178127
chr18	9115340	9115369	forward_readgroup_222494	8	+	225	8	0	5	0	0.819	0	0	intron	NDUFV2	ENSG00000178127
chr18	9115437	9115451	forward_readgroup_222495	6	+	84	1	0	1	0.069	0.928	0.072	0.078	intron	NDUFV2	ENSG00000178127
chr18	9115601	9115632	forward_readgroup_222496	7	+	208	6	3	2	0	0.001	0	0	intron	NDUFV2	ENSG00000178127
chr18	9115886	9115902	forward_readgroup_222497	6	+	96	3	0	3	0	0.918	0	0	intron	NDUFV2	ENSG00000178127
chr18	9116083	9116109	forward_readgroup_222498	7	+	182	6	0	3	0	0.851	0	0	intron	NDUFV2	ENSG00000178127
chr18	9116119	9116144	forward_readgroup_222499	6	+	150	2	0	2	0.008	0.875	0.008	0.009	intron	NDUFV2	ENSG00000178127
chr18	9116493	9116527	forward_readgroup_222500	7	+	231	3	0	1	0.001	0.814	0.001	0.001	intron	NDUFV2	ENSG00000178127
chr18	9116549	9116599	forward_readgroup_222501	7	+	1567	39	3	8	0	0.112	0	0	intron	NDUFV2	ENSG00000178127
chr18	9116667	9116697	forward_readgroup_222502	22	+	654	14	1	6	0	0.325	0	0	intron	NDUFV2	ENSG00000178127
chr18	9116885	9116916	forward_readgroup_222503	70	+	2077	4	10	3	0.077	0	0.116	0.121	intron	NDUFV2	ENSG00000178127
chr18	9117964	9117994	forward_readgroup_222504	12	+	304	2	8	1	0.028	0	0.031	0.035	intron	NDUFV2	ENSG00000178127
chr18	9120103	9120139	forward_readgroup_222505	7	+	252	4	0	3	0	0.799	0	0	intron	NDUFV2	ENSG00000178127
chr18	9120540	9120565	forward_readgroup_222506	5	+	125	4	0	2	0	0.895	0	0	intron	NDUFV2	ENSG00000178127
chr18	9121215	9121239	reverse_readgroup_204882	6	-	136	1	0	1	0.107	0.886	0.114	0.119	lncRNA	NDUFV2-AS1	ENSG00000266053
chr18	9121361	9121392	forward_readgroup_222507	9	+	248	1	0	1	0.177	0.802	0.198	0.201	intron	NDUFV2	ENSG00000178127
chr18	9122112	9122154	forward_readgroup_222508	15	+	602	11	3	6	0	0.015	0	0	intron	NDUFV2	ENSG00000178127
chr18	9122546	9122575	forward_readgroup_222509	6	+	191	6	2	3	0	0.012	0	0	CDS	NDUFV2	ENSG00000178127
chr18	9122599	9122631	forward_readgroup_222510	10	+	290	6	2	3	0	0.026	0	0	CDS	NDUFV2	ENSG00000178127
chr18	9122819	9122845	forward_readgroup_222511	5	+	130	1	2	1	0.103	0.006	0.109	0.114	intron	NDUFV2	ENSG00000178127
chr18	9122881	9122907	forward_readgroup_222512	6	+	153	4	0	2	0	0.873	0	0	intron	NDUFV2	ENSG00000178127
chr18	9123171	9123187	forward_readgroup_222513	5	+	80	3	0	1	0	0.931	0	0	intron	NDUFV2	ENSG00000178127
chr18	9123307	9123338	forward_readgroup_222514	15	+	454	1	6	1	0.27	0	0.332	0.334	intron	NDUFV2	ENSG00000178127
chr18	9123376	9123411	forward_readgroup_222515	19	+	660	15	3	10	0	0.019	0	0	intron	NDUFV2	ENSG00000178127
chr18	9123436	9123475	forward_readgroup_222516	10	+	353	8	2	6	0	0.036	0	0	intron	NDUFV2	ENSG00000178127
chr18	9123788	9123815	forward_readgroup_222517	5	+	135	1	0	1	0.106	0.887	0.113	0.118	intron	NDUFV2	ENSG00000178127
chr18	9123909	9123959	forward_readgroup_222518	10	+	789	15	15	8	0	0	0	0	intron	NDUFV2	ENSG00000178127
chr18	9124026	9124058	forward_readgroup_222519	14	+	412	9	5	6	0	0	0	0	intron	NDUFV2	ENSG00000178127
chr18	9124890	9124921	forward_readgroup_222520	8	+	228	4	1	3	0	0.166	0	0	CDS	NDUFV2	ENSG00000178127
chr18	9125269	9125310	forward_readgroup_222521	22	+	800	20	0	7	0	0.491	0	0	intron	NDUFV2	ENSG00000178127
chr18	9125335	9125378	forward_readgroup_222522	8	+	298	4	0	3	0	0.767	0	0	intron	NDUFV2	ENSG00000178127
chr18	9125648	9125680	forward_readgroup_222523	6	+	180	2	2	1	0.011	0.011	0.012	0.014	intron	NDUFV2	ENSG00000178127
chr18	9126315	9126353	forward_readgroup_222524	6	+	225	2	1	2	0.016	0.164	0.018	0.02	intron	NDUFV2	ENSG00000178127
chr18	9126872	9126907	forward_readgroup_222525	17	+	582	10	4	2	0	0.002	0	0	CDS	NDUFV2	ENSG00000178127
chr18	9127862	9127888	forward_readgroup_222527	21	+	544	14	2	7	0	0.072	0	0	intron	NDUFV2	ENSG00000178127
chr18	9127975	9127999	forward_readgroup_222528	10	+	240	3	0	2	0.001	0.808	0.001	0.001	intron	NDUFV2	ENSG00000178127
chr18	9128011	9128043	forward_readgroup_222529	8	+	242	3	1	3	0.001	0.174	0.001	0.001	intron	NDUFV2	ENSG00000178127
chr18	9128049	9128081	forward_readgroup_222530	12	+	381	10	5	5	0	0	0	0	intron	NDUFV2	ENSG00000178127
chr18	9128107	9128124	forward_readgroup_222531	5	+	85	3	0	2	0	0.927	0	0	intron	NDUFV2	ENSG00000178127
chr18	9128130	9128162	forward_readgroup_222532	9	+	256	7	0	4	0	0.796	0	0	intron	NDUFV2	ENSG00000178127
chr18	9128558	9128588	forward_readgroup_222533	10	+	306	8	0	3	0	0.762	0	0	intron	NDUFV2	ENSG00000178127
chr18	9128689	9128716	forward_readgroup_222534	11	+	292	8	0	5	0	0.771	0	0	intron	NDUFV2	ENSG00000178127
chr18	9129360	9129385	forward_readgroup_222535	6	+	149	4	0	4	0	0.876	0	0	intron	NDUFV2	ENSG00000178127
chr18	9130421	9130444	forward_readgroup_222536	5	+	115	4	1	3	0	0.092	0	0	intron	NDUFV2	ENSG00000178127
chr18	9130574	9130604	forward_readgroup_222538	5	+	150	3	2	3	0	0.008	0	0	intron	NDUFV2	ENSG00000178127
chr18	9132406	9132432	forward_readgroup_222539	9	+	227	2	4	2	0.017	0	0.018	0.02	intron	NDUFV2	ENSG00000178127
chr18	9132563	9132595	forward_readgroup_222540	6	+	188	4	0	3	0	0.846	0	0	intron	NDUFV2	ENSG00000178127
chr18	9133595	9133633	forward_readgroup_222541	10	+	363	6	1	5	0	0.234	0	0	intron	NDUFV2	ENSG00000178127
chr18	9133709	9133734	forward_readgroup_222542	5	+	125	2	2	2	0.006	0.006	0.006	0.007	intron	NDUFV2	ENSG00000178127
chr18	9134211	9134231	forward_readgroup_222543	7	+	132	3	4	3	0	0	0	0	CDS	NDUFV2	ENSG00000178127
chr18	9134245	9134288	forward_readgroup_222544	35	+	1129	19	4	9	0	0.016	0	0	UTR3	NDUFV2	ENSG00000178127
chr18	9134310	9134337	forward_readgroup_222545	27	+	740	17	5	4	0	0.001	0	0	UTR3	NDUFV2	ENSG00000178127
chr18	9139811	9139846	forward_readgroup_222546	11	+	378	7	3	5	0	0.005	0	0	intron	ANKRD12	ENSG00000101745
chr18	9140022	9140049	forward_readgroup_222547	6	+	156	5	1	5	0	0.121	0	0	intron	ANKRD12	ENSG00000101745
chr18	9141111	9141140	forward_readgroup_222548	6	+	174	4	1	3	0	0.133	0	0	intron	ANKRD12	ENSG00000101745
chr18	9142473	9142505	forward_readgroup_222549	8	+	256	6	1	3	0	0.181	0	0	intron	ANKRD12	ENSG00000101745
chr18	9143233	9143264	forward_readgroup_222550	6	+	186	1	1	1	0.14	0.14	0.152	0.156	intron	ANKRD12	ENSG00000101745
chr18	9144170	9144205	forward_readgroup_222551	9	+	311	4	2	4	0	0.029	0	0	intron	ANKRD12	ENSG00000101745
chr18	9144430	9144446	forward_readgroup_222552	6	+	96	1	0	1	0.078	0.918	0.082	0.088	intron	ANKRD12	ENSG00000101745
chr18	9144932	9144959	forward_readgroup_222554	27	+	726	16	1	9	0	0.339	0	0	intron	ANKRD12	ENSG00000101745
chr18	9145481	9145506	forward_readgroup_222555	8	+	200	6	0	5	0	0.837	0	0	intron	ANKRD12	ENSG00000101745
chr18	9146654	9146690	forward_readgroup_222556	19	+	670	9	0	7	0	0.551	0	0	intron	ANKRD12	ENSG00000101745
chr18	9147179	9147206	forward_readgroup_222557	12	+	312	10	2	5	0	0.029	0	0	intron	ANKRD12	ENSG00000101745
chr18	9147528	9147558	forward_readgroup_222558	8	+	240	7	0	4	0	0.808	0	0	intron	ANKRD12	ENSG00000101745
chr18	9148388	9148415	forward_readgroup_222559	6	+	162	6	0	4	0	0.866	0	0	intron	ANKRD12	ENSG00000101745
chr18	9149580	9149613	forward_readgroup_222560	9	+	285	6	2	6	0	0.025	0	0	intron	ANKRD12	ENSG00000101745
chr18	9151214	9151242	forward_readgroup_222561	7	+	195	4	2	2	0	0.013	0	0	intron	ANKRD12	ENSG00000101745
chr18	9151333	9151359	forward_readgroup_222562	8	+	208	2	0	1	0.014	0.831	0.015	0.017	intron	ANKRD12	ENSG00000101745
chr18	9151660	9151684	forward_readgroup_222563	6	+	143	5	0	4	0	0.881	0	0	intron	ANKRD12	ENSG00000101745
chr18	9152735	9152762	forward_readgroup_222564	15	+	400	11	4	6	0	0	0	0	intron	ANKRD12	ENSG00000101745
chr18	9152936	9152972	forward_readgroup_222565	9	+	292	6	0	4	0	0.771	0	0	intron	ANKRD12	ENSG00000101745
chr18	9153499	9153525	forward_readgroup_222567	25	+	650	15	0	7	0	0.561	0	0	intron	ANKRD12	ENSG00000101745
chr18	9154337	9154363	forward_readgroup_222568	7	+	172	5	0	2	0	0.858	0	0	intron	ANKRD12	ENSG00000101745
chr18	9155160	9155186	forward_readgroup_222569	7	+	182	2	1	2	0.011	0.138	0.012	0.014	intron	ANKRD12	ENSG00000101745
chr18	9155429	9155456	forward_readgroup_222570	6	+	158	2	2	2	0.009	0.009	0.009	0.011	intron	ANKRD12	ENSG00000101745
chr18	9155556	9155584	forward_readgroup_222571	12	+	334	9	1	8	0	0.221	0	0	intron	ANKRD12	ENSG00000101745
chr18	9158248	9158277	forward_readgroup_222572	5	+	145	1	1	1	0.113	0.113	0.121	0.126	intron	ANKRD12	ENSG00000101745
chr18	9158918	9158944	forward_readgroup_222573	6	+	155	4	1	2	0	0.12	0	0	intron	ANKRD12	ENSG00000101745
chr18	9165533	9165560	forward_readgroup_222575	7	+	189	5	0	4	0	0.845	0	0	intron	ANKRD12	ENSG00000101745
chr18	9172684	9172704	forward_readgroup_222576	5	+	100	4	1	2	0	0.081	0	0	intron	ANKRD12	ENSG00000101745
chr18	9175321	9175351	forward_readgroup_222577	5	+	150	3	4	2	0	0	0	0	intron	ANKRD12	ENSG00000101745
chr18	9176174	9176206	forward_readgroup_222578	6	+	192	3	2	2	0.001	0.012	0.001	0.001	intron	ANKRD12	ENSG00000101745
chr18	9176738	9176764	forward_readgroup_222579	9	+	234	6	0	4	0	0.812	0	0	intron	ANKRD12	ENSG00000101745
chr18	9177704	9177741	forward_readgroup_222580	10	+	375	4	3	4	0	0.004	0	0	intron	ANKRD12	ENSG00000101745
chr18	9178582	9178614	forward_readgroup_222581	9	+	288	2	1	2	0.025	0.198	0.028	0.032	intron	ANKRD12	ENSG00000101745
chr18	9178963	9178989	forward_readgroup_222582	9	+	232	7	3	5	0	0.001	0	0	intron	ANKRD12	ENSG00000101745
chr18	9180186	9180215	forward_readgroup_222583	8	+	232	7	0	4	0	0.814	0	0	intron	ANKRD12	ENSG00000101745
chr18	9183583	9183614	forward_readgroup_222585	7	+	217	7	0	2	0	0.824	0	0	intron	ANKRD12	ENSG00000101745
chr18	9188707	9188742	forward_readgroup_222586	8	+	276	6	1	5	0	0.192	0	0	intron	ANKRD12	ENSG00000101745
chr18	9191022	9191048	forward_readgroup_222587	5	+	130	2	4	2	0.006	0	0.006	0.007	intron	ANKRD12	ENSG00000101745
chr18	9191452	9191464	forward_readgroup_222588	5	+	60	1	0	1	0.051	0.948	0.052	0.058	intron	ANKRD12	ENSG00000101745
chr18	9191542	9191553	forward_readgroup_222590	5	+	55	2	1	2	0.001	0.047	0.001	0.001	intron	ANKRD12	ENSG00000101745
chr18	9191554	9191572	forward_readgroup_222591	5	+	90	1	0	1	0.074	0.923	0.077	0.083	intron	ANKRD12	ENSG00000101745
chr18	9192142	9192173	forward_readgroup_222592	15	+	464	7	5	5	0	0	0	0	intron	ANKRD12	ENSG00000101745
chr18	9192661	9192687	forward_readgroup_222593	10	+	256	8	1	5	0	0.181	0	0	intron	ANKRD12	ENSG00000101745
chr18	9193450	9193485	forward_readgroup_222594	7	+	236	2	2	1	0.018	0.018	0.019	0.022	intron	ANKRD12	ENSG00000101745
chr18	9193750	9193798	forward_readgroup_222595	13.5	+	656	15	8	10	0	0	0	0	intron	ANKRD12	ENSG00000101745
chr18	9195184	9195219	forward_readgroup_222596	12	+	404	2	1	1	0.045	0.251	0.051	0.057	intron	ANKRD12	ENSG00000101745
chr18	9195642	9195663	forward_readgroup_222597	5	+	105	3	0	2	0	0.911	0	0	CDS	ANKRD12	ENSG00000101745
chr18	9195822	9195858	forward_readgroup_222598	11	+	409	6	1	4	0	0.253	0	0	intron	ANKRD12	ENSG00000101745
chr18	9196989	9197019	forward_readgroup_222599	7	+	203	1	1	1	0.151	0.151	0.165	0.169	intron	ANKRD12	ENSG00000101745
chr18	9197068	9197098	forward_readgroup_222600	9	+	269	7	0	3	0	0.787	0	0	intron	ANKRD12	ENSG00000101745
chr18	9197262	9197284	forward_readgroup_222601	6	+	131	1	1	1	0.104	0.104	0.11	0.115	intron	ANKRD12	ENSG00000101745
chr18	9198201	9198226	forward_readgroup_222602	7	+	172	6	1	3	0	0.131	0	0	intron	ANKRD12	ENSG00000101745
chr18	9198517	9198552	forward_readgroup_222603	12	+	435	6	1	4	0	0.263	0	0	intron	ANKRD12	ENSG00000101745
chr18	9200296	9200340	forward_readgroup_222604	8	+	313	4	2	3	0	0.029	0	0	intron	ANKRD12	ENSG00000101745
chr18	9201116	9201132	forward_readgroup_222605	5.5	+	88	1	0	1	0.072	0.925	0.075	0.081	intron	ANKRD12	ENSG00000101745
chr18	9201133	9201145	forward_readgroup_222606	5	+	60	1	0	1	0.051	0.948	0.052	0.058	intron	ANKRD12	ENSG00000101745
chr18	9201175	9201205	forward_readgroup_222607	7	+	182	3	5	2	0.001	0	0.001	0.001	intron	ANKRD12	ENSG00000101745
chr18	9201289	9201319	forward_readgroup_222608	10	+	300	7	1	6	0	0.204	0	0	intron	ANKRD12	ENSG00000101745
chr18	9201568	9201596	forward_readgroup_222609	10	+	270	9	4	5	0	0	0	0	intron	ANKRD12	ENSG00000101745
chr18	9201711	9201738	forward_readgroup_222610	5	+	135	5	1	3	0	0.106	0	0	intron	ANKRD12	ENSG00000101745
chr18	9202126	9202144	forward_readgroup_222611	6	+	107	2	2	2	0.004	0.004	0.004	0.005	intron	ANKRD12	ENSG00000101745
chr18	9203004	9203031	forward_readgroup_222612	6	+	162	6	0	3	0	0.866	0	0	intron	ANKRD12	ENSG00000101745
chr18	9203595	9203626	forward_readgroup_222613	14	+	433	9	0	6	0	0.68	0	0	intron	ANKRD12	ENSG00000101745
chr18	9206378	9206410	forward_readgroup_222615	18	+	571	12	1	9	0	0.306	0	0	intron	ANKRD12	ENSG00000101745
chr18	9208573	9208602	forward_readgroup_222616	6	+	174	5	0	4	0	0.857	0	0	intron	ANKRD12	ENSG00000101745
chr18	9210257	9210295	forward_readgroup_222617	8	+	290	3	7	2	0.002	0	0.002	0.003	intron	ANKRD12	ENSG00000101745
chr18	9211326	9211355	forward_readgroup_222618	8	+	228	7	2	4	0	0.017	0	0	intron	ANKRD12	ENSG00000101745
chr18	9211583	9211615	forward_readgroup_222619	8	+	255	6	1	4	0	0.181	0	0	CDS	ANKRD12	ENSG00000101745
chr18	9212769	9212800	forward_readgroup_222620	11	+	332	7	1	5	0	0.22	0	0	intron	ANKRD12	ENSG00000101745
chr18	9213071	9213085	forward_readgroup_222621	6	+	84	3	0	2	0	0.928	0	0	intron	ANKRD12	ENSG00000101745
chr18	9213087	9213102	forward_readgroup_222622	6	+	89	3	0	3	0	0.924	0	0	intron	ANKRD12	ENSG00000101745
chr18	9213140	9213168	forward_readgroup_222623	8	+	223	5	0	5	0	0.82	0	0	intron	ANKRD12	ENSG00000101745
chr18	9214214	9214248	forward_readgroup_222624	9	+	294	8	3	4	0	0.002	0	0	intron	ANKRD12	ENSG00000101745
chr18	9219026	9219056	forward_readgroup_222625	19	+	566	21	2	11	0	0.077	0	0	intron	ANKRD12	ENSG00000101745
chr18	9225779	9225810	forward_readgroup_222627	5	+	155	2	1	2	0.008	0.12	0.009	0.011	intron	ANKRD12	ENSG00000101745
chr18	9226568	9226587	forward_readgroup_222628	5	+	95	1	0	1	0.078	0.919	0.081	0.087	intron	ANKRD12	ENSG00000101745
chr18	9226592	9226622	forward_readgroup_222629	6	+	173	2	2	1	0.01	0.01	0.011	0.013	intron	ANKRD12	ENSG00000101745
chr18	9227319	9227339	forward_readgroup_222630	5	+	100	2	0	1	0.004	0.915	0.004	0.005	intron	ANKRD12	ENSG00000101745
chr18	9227667	9227699	forward_readgroup_222631	20	+	630	13	3	8	0	0.017	0	0	intron	ANKRD12	ENSG00000101745
chr18	9227881	9227918	forward_readgroup_222632	9	+	290	3	1	2	0.002	0.199	0.002	0.003	intron	ANKRD12	ENSG00000101745
chr18	9229886	9229915	forward_readgroup_222633	7	+	196	5	1	4	0	0.146	0	0	intron	ANKRD12	ENSG00000101745
chr18	9230988	9231021	forward_readgroup_222634	9	+	289	3	2	2	0.002	0.026	0.002	0.003	intron	ANKRD12	ENSG00000101745
chr18	9232025	9232055	forward_readgroup_222635	7	+	208	7	1	5	0	0.154	0	0	intron	ANKRD12	ENSG00000101745
chr18	9232164	9232197	forward_readgroup_222636	6	+	187	4	1	2	0	0.141	0	0	intron	ANKRD12	ENSG00000101745
chr18	9235150	9235176	forward_readgroup_222637	5	+	130	3	0	3	0	0.891	0	0	intron	ANKRD12	ENSG00000101745
chr18	9236263	9236301	forward_readgroup_222638	5	+	190	4	1	2	0	0.143	0	0	intron	ANKRD12	ENSG00000101745
chr18	9237919	9237957	forward_readgroup_222639	15	+	565	13	1	5	0	0.304	0	0	intron	ANKRD12	ENSG00000101745
chr18	9242802	9242837	forward_readgroup_222641	10	+	340	6	1	5	0	0.223	0	0	intron	ANKRD12	ENSG00000101745
chr18	9245525	9245549	forward_readgroup_222642	8	+	187	4	5	4	0	0	0	0	intron	ANKRD12	ENSG00000101745
chr18	9246462	9246493	forward_readgroup_222643	8	+	235	2	4	2	0.018	0	0.019	0.022	intron	ANKRD12	ENSG00000101745
chr18	9247551	9247583	forward_readgroup_222644	5	+	160	2	1	1	0.009	0.123	0.009	0.011	intron	ANKRD12	ENSG00000101745
chr18	9254480	9254505	forward_readgroup_222645	23	+	575	17	2	7	0	0.078	0	0	UTR3	ANKRD12	ENSG00000101745
chr18	9254855	9254888	forward_readgroup_222646	27	+	878	19	3	11	0	0.036	0	0	UTR3	ANKRD12	ENSG00000101745
chr18	9255119	9255142	forward_readgroup_222647	5	+	115	5	1	2	0	0.092	0	0	UTR3	ANKRD12	ENSG00000101745
chr18	9256173	9256204	forward_readgroup_222648	36	+	1097	21	13	5	0	0	0	0	CDS	ANKRD12	ENSG00000101745
chr18	9256241	9256283	forward_readgroup_222649	65.5	+	2162	41	8	5	0	0.001	0	0	CDS	ANKRD12	ENSG00000101745
chr18	9259084	9259119	forward_readgroup_222651	20	+	676	11	11	8	0	0	0	0	intron	ANKRD12	ENSG00000101745
chr18	9259797	9259833	forward_readgroup_222652	44	+	1268	37	2	11	0	0.206	0	0	intron	ANKRD12	ENSG00000101745
chr18	9260122	9260153	forward_readgroup_222653	12	+	361	4	2	3	0	0.037	0	0	intron	ANKRD12	ENSG00000101745
chr18	9260189	9260238	forward_readgroup_222654	11	+	533	8	5	7	0	0	0	0	intron	ANKRD12	ENSG00000101745
chr18	9260420	9260447	forward_readgroup_222655	11	+	297	5	1	4	0	0.203	0	0	intron	ANKRD12	ENSG00000101745
chr18	9260811	9260833	forward_readgroup_222656	6	+	132	6	0	3	0	0.889	0	0	intron	ANKRD12	ENSG00000101745
chr18	9261738	9261776	forward_readgroup_222657	17	+	642	3	1	3	0.018	0.323	0.02	0.023	intron	ANKRD12	ENSG00000101745
chr18	9270614	9270642	forward_readgroup_222658	25	+	689	1	6	1	0.332	0	0.458	0.459	intron	ANKRD12	ENSG00000101745
chr18	9270763	9270789	forward_readgroup_222659	5	+	130	1	2	1	0.103	0.006	0.109	0.114	intron	ANKRD12	ENSG00000101745
chr18	9275584	9275612	forward_readgroup_222660	6	+	162	2	2	2	0.009	0.009	0.009	0.011	CDS	ANKRD12	ENSG00000101745
chr18	9279326	9279352	forward_readgroup_222662	5	+	130	2	3	2	0.006	0	0.006	0.007	intron	ANKRD12	ENSG00000101745
chr18	9281287	9281317	forward_readgroup_222663	84	+	2492	57	18	9	0	0	0	0	UTR3	ANKRD12	ENSG00000101745
chr18	9281327	9281362	forward_readgroup_222664	7	+	218	2	2	2	0.015	0.015	0.017	0.019	UTR3	ANKRD12	ENSG00000101745
chr18	9281481	9281515	forward_readgroup_222665	64	+	2130	50	5	11	0	0.031	0	0	UTR3	ANKRD12	ENSG00000101745
chr18	9281625	9281659	forward_readgroup_222666	51	+	1674	46	6	15	0	0.003	0	0	UTR3	ANKRD12	ENSG00000101745
chr18	9281667	9281717	forward_readgroup_222667	19	+	985	24	9	8	0	0	0	0	UTR3	ANKRD12	ENSG00000101745
chr18	9281801	9281838	forward_readgroup_222668	18	+	633	17	1	6	0	0.321	0	0	UTR3	ANKRD12	ENSG00000101745
chr18	9281847	9281873	forward_readgroup_222669	6	+	148	4	0	3	0	0.877	0	0	UTR3	ANKRD12	ENSG00000101745
chr18	9281892	9281930	forward_readgroup_222670	107	+	3356	73	11	14	0	0	0	0	UTR3	ANKRD12	ENSG00000101745
chr18	9281949	9281980	forward_readgroup_222671	20	+	580	13	6	7	0	0	0	0	UTR3	ANKRD12	ENSG00000101745
chr18	9281996	9282046	forward_readgroup_222672	96	+	3513	111	14	17	0	0	0	0	UTR3	ANKRD12	ENSG00000101745
chr18	9282103	9282141	forward_readgroup_222674	114	+	3110	82	10	10	0	0	0	0	UTR3	ANKRD12	ENSG00000101745
chr18	9282188	9282217	forward_readgroup_222675	23	+	663	14	3	7	0	0.019	0	0	UTR3	ANKRD12	ENSG00000101745
chr18	9282231	9282267	forward_readgroup_222676	7	+	246	7	2	5	0	0.019	0	0	UTR3	ANKRD12	ENSG00000101745
chr18	9282406	9282422	forward_readgroup_222677	5	+	80	3	0	2	0	0.931	0	0	UTR3	ANKRD12	ENSG00000101745
chr18	9282570	9282607	forward_readgroup_222678	18	+	541	7	0	5	0	0.618	0	0	UTR3	ANKRD12	ENSG00000101745
chr18	9282805	9282826	forward_readgroup_222679	6	+	126	1	1	1	0.1	0.1	0.106	0.111	UTR3	ANKRD12	ENSG00000101745
chr18	9283115	9283147	forward_readgroup_222680	8	+	251	6	1	4	0	0.179	0	0	UTR3	ANKRD12	ENSG00000101745
chr18	9283613	9283641	forward_readgroup_222681	19	+	532	13	3	9	0	0.011	0	0	UTR3	ANKRD12	ENSG00000101745
chr18	9318684	9318713	reverse_readgroup_204884	7	-	202	3	2	3	0.001	0.013	0.001	0.001	lncRNA	TWSG1-DT	ENSG00000264964
chr18	9319120	9319153	reverse_readgroup_204885	20	-	652	15	2	7	0	0.094	0	0	lncRNA	TWSG1-DT	ENSG00000264964
chr18	9334877	9334897	forward_readgroup_222684	7	+	134	1	0	1	0.106	0.888	0.112	0.117	UTR5	TWSG1	ENSG00000128791
chr18	9337203	9337222	forward_readgroup_222685	8	+	146	3	1	1	0	0.114	0	0	UTR5	TWSG1	ENSG00000128791
chr18	9342575	9342603	forward_readgroup_222686	6	+	168	7	1	3	0	0.129	0	0	intron	TWSG1	ENSG00000128791
chr18	9345879	9345913	forward_readgroup_222687	6	+	204	4	1	2	0	0.151	0	0	intron	TWSG1	ENSG00000128791
chr18	9346331	9346366	forward_readgroup_222688	6	+	205	2	0	2	0.014	0.833	0.015	0.017	intron	TWSG1	ENSG00000128791
chr18	9347497	9347528	forward_readgroup_222689	6	+	186	6	0	3	0	0.848	0	0	intron	TWSG1	ENSG00000128791
chr18	9347796	9347825	forward_readgroup_222690	6	+	173	3	8	3	0.001	0	0.001	0.001	intron	TWSG1	ENSG00000128791
chr18	9349651	9349683	forward_readgroup_222691	6	+	192	5	0	5	0	0.843	0	0	intron	TWSG1	ENSG00000128791
chr18	9360894	9360913	forward_readgroup_222694	5	+	95	2	0	2	0.003	0.919	0.003	0.004	intron	TWSG1	ENSG00000128791
chr18	9361027	9361053	forward_readgroup_222695	13	+	336	8	1	5	0	0.222	0	0	intron	TWSG1	ENSG00000128791
chr18	9363453	9363486	forward_readgroup_222696	5	+	165	3	0	2	0	0.864	0	0	intron	TWSG1	ENSG00000128791
chr18	9367887	9367918	forward_readgroup_222697	7	+	215	3	2	3	0.001	0.015	0.001	0.001	intron	TWSG1	ENSG00000128791
chr18	9368133	9368167	forward_readgroup_222698	6	+	228	3	1	2	0.001	0.166	0.001	0.001	intron	TWSG1	ENSG00000128791
chr18	9369841	9369864	forward_readgroup_222701	5	+	115	2	1	2	0.005	0.092	0.005	0.006	intron	TWSG1	ENSG00000128791
chr18	9369921	9369939	forward_readgroup_222702	5	+	90	1	2	1	0.074	0.003	0.077	0.083	intron	TWSG1	ENSG00000128791
chr18	9370363	9370413	forward_readgroup_222703	7	+	719	19	6	11	0	0	0	0	intron	TWSG1	ENSG00000128791
chr18	9370413	9370431	forward_readgroup_222704	30	+	533	5	0	2	0	0.622	0	0	intron	TWSG1	ENSG00000128791
chr18	9372146	9372178	forward_readgroup_222705	7	+	206	5	0	2	0	0.833	0	0	intron	TWSG1	ENSG00000128791
chr18	9372181	9372212	forward_readgroup_222706	8	+	246	6	2	3	0	0.019	0	0	intron	TWSG1	ENSG00000128791
chr18	9379385	9379404	forward_readgroup_222707	5	+	95	3	0	1	0	0.919	0	0	intron	TWSG1	ENSG00000128791
chr18	9380465	9380492	forward_readgroup_222708	5	+	135	4	0	2	0	0.887	0	0	intron	TWSG1	ENSG00000128791
chr18	9396353	9396381	forward_readgroup_222709	6	+	178	1	0	1	0.135	0.854	0.146	0.15	UTR3	TWSG1	ENSG00000128791
chr18	9396601	9396623	forward_readgroup_222710	6	+	132	2	0	2	0.006	0.889	0.006	0.007	UTR3	TWSG1	ENSG00000128791
chr18	9396653	9396681	forward_readgroup_222711	7	+	184	3	1	3	0.001	0.139	0.001	0.001	UTR3	TWSG1	ENSG00000128791
chr18	9397279	9397292	forward_readgroup_222712	6	+	78	3	0	2	0	0.933	0	0	intron	TWSG1	ENSG00000128791
chr18	9397687	9397719	forward_readgroup_222713	10	+	314	6	0	3	0	0.756	0	0	intron	TWSG1	ENSG00000128791
chr18	9398203	9398233	forward_readgroup_222714	32	+	848	21	3	8	0	0.034	0	0	intron	TWSG1	ENSG00000128791
chr18	9398248	9398275	forward_readgroup_222715	7	+	187	5	1	3	0	0.141	0	0	intron	TWSG1	ENSG00000128791
chr18	9398326	9398358	forward_readgroup_222716	5	+	160	5	2	2	0	0.009	0	0	intron	TWSG1	ENSG00000128791
chr18	9398423	9398448	forward_readgroup_222717	9	+	223	7	1	4	0	0.163	0	0	intron	TWSG1	ENSG00000128791
chr18	9399162	9399193	forward_readgroup_222718	35	+	992	32	8	8	0	0	0	0	intron	TWSG1	ENSG00000128791
chr18	9399549	9399578	forward_readgroup_222721	13	+	358	11	3	4	0	0.004	0	0	UTR3	TWSG1	ENSG00000128791
chr18	9399652	9399702	forward_readgroup_222723	15	+	724	9	5	6	0	0	0	0	UTR3	TWSG1	ENSG00000128791
chr18	9399702	9399747	forward_readgroup_222724	9	+	426	9	3	9	0	0.006	0	0	UTR3	TWSG1	ENSG00000128791
chr18	9399905	9399935	forward_readgroup_222725	9	+	255	2	1	2	0.021	0.181	0.022	0.025	UTR3	TWSG1	ENSG00000128791
chr18	9399937	9399966	forward_readgroup_222726	11	+	269	3	1	3	0.002	0.188	0.002	0.003	UTR3	TWSG1	ENSG00000128791
chr18	9399968	9400006	forward_readgroup_222727	67	+	2231	50	21	12	0	0	0	0	UTR3	TWSG1	ENSG00000128791
chr18	9400018	9400068	forward_readgroup_222728	307	+	9666	191	62	9	0	0	0	0	UTR3	TWSG1	ENSG00000128791
chr18	9400091	9400111	forward_readgroup_222729	6	+	120	3	0	2	0	0.899	0	0	UTR3	TWSG1	ENSG00000128791
chr18	9400113	9400149	forward_readgroup_222730	16.5	+	502	8	5	3	0	0	0	0	UTR3	TWSG1	ENSG00000128791
chr18	9400170	9400210	forward_readgroup_222731	35	+	1080	26	4	11	0	0.014	0	0	UTR3	TWSG1	ENSG00000128791
chr18	9400565	9400615	forward_readgroup_222732	24	+	1358	32	30	9	0	0	0	0	UTR3	TWSG1	ENSG00000128791
chr18	9400629	9400679	forward_readgroup_222733	16	+	895	24	2	14	0	0.143	0	0	UTR3	TWSG1	ENSG00000128791
chr18	9400679	9400729	forward_readgroup_222734	17	+	878	28	2	9	0	0.14	0	0	UTR3	TWSG1	ENSG00000128791
chr18	9400729	9400779	forward_readgroup_222735	29	+	1132	18	5	10	0	0.003	0	0	UTR3	TWSG1	ENSG00000128791
chr18	9400779	9400804	forward_readgroup_222736	10	+	251	6	2	2	0	0.02	0	0	UTR3	TWSG1	ENSG00000128791
chr18	9400806	9400856	forward_readgroup_222737	32	+	3431	48	23	12	0	0	0	0	UTR3	TWSG1	ENSG00000128791
chr18	9400856	9400903	forward_readgroup_222738	65	+	4378	147	10	19	0	0.004	0	0	UTR3	TWSG1	ENSG00000128791
chr18	9400929	9400979	forward_readgroup_222739	86	+	3200	81	15	15	0	0	0	0	UTR3	TWSG1	ENSG00000128791
chr18	9400979	9401029	forward_readgroup_222740	139	+	4845	106	29	17	0	0	0	0	UTR3	TWSG1	ENSG00000128791
chr18	9401029	9401079	forward_readgroup_222741	208	+	15850	416	231	19	0	0	0	0	UTR3	TWSG1	ENSG00000128791
chr18	9401079	9401129	forward_readgroup_222742	285.5	+	15307	318	54	22	0	0	0	0	UTR3	TWSG1	ENSG00000128791
chr18	9401129	9401179	forward_readgroup_222743	17	+	1032	25	6	11	0	0	0	0	UTR3	TWSG1	ENSG00000128791
chr18	9401179	9401218	forward_readgroup_222744	117	+	4033	67	20	13	0	0	0	0	UTR3	TWSG1	ENSG00000128791
chr18	9401238	9401272	forward_readgroup_222745	55	+	1672	46	7	10	0	0.001	0	0	UTR3	TWSG1	ENSG00000128791
chr18	9401315	9401348	forward_readgroup_222746	117	+	3804	72	9	10	0	0.005	0	0	UTR3	TWSG1	ENSG00000128791
chr18	9401396	9401427	forward_readgroup_222747	15	+	461	3	4	3	0.008	0.001	0.008	0.009	UTR3	TWSG1	ENSG00000128791
chr18	9401451	9401501	forward_readgroup_222748	36	+	1897	51	4	16	0	0.062	0	0	UTR3	TWSG1	ENSG00000128791
chr18	9401501	9401519	forward_readgroup_222749	25	+	446	3	0	2	0.007	0.673	0.008	0.009	UTR3	TWSG1	ENSG00000128791
chr18	9401523	9401573	forward_readgroup_222750	9	+	518	11	5	6	0	0	0	0	UTR3	TWSG1	ENSG00000128791
chr18	9401573	9401598	forward_readgroup_222751	25	+	678	21	1	5	0	0.33	0	0	UTR3	TWSG1	ENSG00000128791
chr18	9401603	9401637	forward_readgroup_222752	8	+	245	3	2	2	0.001	0.019	0.001	0.001	UTR3	TWSG1	ENSG00000128791
chr18	9401711	9401734	forward_readgroup_222753	5	+	115	4	0	2	0	0.903	0	0	UTR3	TWSG1	ENSG00000128791
chr18	9401797	9401824	forward_readgroup_222754	31	+	820	27	1	8	0	0.352	0	0	UTR3	TWSG1	ENSG00000128791
chr18	9401831	9401860	forward_readgroup_222755	7	+	191	3	1	2	0.001	0.143	0.001	0.001	UTR3	TWSG1	ENSG00000128791
chr18	9401893	9401943	forward_readgroup_222756	25	+	1040	18	8	6	0	0	0	0	UTR3	TWSG1	ENSG00000128791
chr18	9401983	9402033	forward_readgroup_222757	181.5	+	6740	128	25	20	0	0	0	0	UTR3	TWSG1	ENSG00000128791
chr18	9402033	9402077	forward_readgroup_222758	33	+	1385	22	11	10	0	0	0	0	UTR3	TWSG1	ENSG00000128791
chr18	9402079	9402103	forward_readgroup_222759	9	+	205	3	1	2	0.001	0.152	0.001	0.001	UTR3	TWSG1	ENSG00000128791
chr18	9402172	9402205	forward_readgroup_222760	23	+	725	17	1	5	0	0.338	0	0	UTR3	TWSG1	ENSG00000128791
chr18	9402232	9402259	forward_readgroup_222761	7	+	195	2	4	1	0.013	0	0.013	0.015	UTR3	TWSG1	ENSG00000128791
chr18	9402275	9402314	forward_readgroup_222762	17	+	569	13	0	4	0	0.603	0	0	UTR3	TWSG1	ENSG00000128791
chr18	9402322	9402372	forward_readgroup_222763	822.5	+	26467	588	99	21	0	0	0	0	UTR3	TWSG1	ENSG00000128791
chr18	9402372	9402414	forward_readgroup_222764	55	+	2021	30	9	9	0	0	0	0	UTR3	TWSG1	ENSG00000128791
chr18	9475552	9475585	forward_readgroup_222766	18	+	562	1	3	1	0.303	0.013	0.393	0.394	UTR5	RALBP1	ENSG00000017797
chr18	9480915	9480940	forward_readgroup_222767	10	+	250	6	0	4	0	0.801	0	0	intron	RALBP1	ENSG00000017797
chr18	9482073	9482096	forward_readgroup_222768	5	+	115	2	1	1	0.005	0.092	0.005	0.006	intron	RALBP1	ENSG00000017797
chr18	9484775	9484809	forward_readgroup_222769	5	+	170	5	0	4	0	0.86	0	0	intron	RALBP1	ENSG00000017797
chr18	9485451	9485482	forward_readgroup_222770	7	+	207	4	0	3	0	0.832	0	0	intron	RALBP1	ENSG00000017797
chr18	9485775	9485798	forward_readgroup_222771	6	+	138	3	0	3	0	0.884	0	0	intron	RALBP1	ENSG00000017797
chr18	9487844	9487871	forward_readgroup_222772	9	+	243	7	0	4	0	0.806	0	0	intron	RALBP1	ENSG00000017797
chr18	9487939	9487973	forward_readgroup_222773	7	+	230	4	1	3	0	0.167	0	0	intron	RALBP1	ENSG00000017797
chr18	9487992	9488008	forward_readgroup_222774	5	+	80	1	3	1	0.066	0	0.069	0.075	intron	RALBP1	ENSG00000017797
chr18	9488565	9488583	forward_readgroup_222775	5	+	90	1	2	1	0.074	0.003	0.077	0.083	intron	RALBP1	ENSG00000017797
chr18	9490137	9490166	forward_readgroup_222776	9	+	255	7	1	7	0	0.181	0	0	intron	RALBP1	ENSG00000017797
chr18	9492540	9492567	forward_readgroup_222777	6	+	162	5	1	2	0	0.125	0	0	intron	RALBP1	ENSG00000017797
chr18	9492679	9492707	forward_readgroup_222778	7	+	190	6	0	3	0	0.845	0	0	intron	RALBP1	ENSG00000017797
chr18	9497740	9497764	forward_readgroup_222779	5	+	120	5	0	4	0	0.899	0	0	intron	RALBP1	ENSG00000017797
chr18	9506363	9506391	forward_readgroup_222781	9	+	252	5	2	4	0	0.02	0	0	intron	RALBP1	ENSG00000017797
chr18	9510845	9510880	forward_readgroup_222782	9	+	284	1	3	1	0.196	0.002	0.223	0.226	intron	RALBP1	ENSG00000017797
chr18	9511525	9511551	forward_readgroup_222783	5	+	130	2	0	1	0.006	0.891	0.006	0.007	intron	RALBP1	ENSG00000017797
chr18	9512571	9512593	forward_readgroup_222785	5	+	116	3	3	2	0	0	0	0	intron	RALBP1	ENSG00000017797
chr18	9513183	9513220	forward_readgroup_222786	10	+	337	1	1	1	0.222	0.222	0.259	0.261	CDS	RALBP1	ENSG00000017797
chr18	9513257	9513273	forward_readgroup_222788	5	+	80	3	0	2	0	0.931	0	0	CDS	RALBP1	ENSG00000017797
chr18	9517140	9517171	forward_readgroup_222789	9	+	262	9	2	4	0	0.022	0	0	CDS	RALBP1	ENSG00000017797
chr18	9517408	9517435	forward_readgroup_222790	15	+	375	6	1	6	0	0.239	0	0	UTR3	RALBP1	ENSG00000017797
chr18	9517438	9517463	forward_readgroup_222791	11	+	272	5	1	2	0	0.19	0	0	UTR3	RALBP1	ENSG00000017797
chr18	9517488	9517525	forward_readgroup_222792	15	+	531	16	2	9	0	0.07	0	0	UTR3	RALBP1	ENSG00000017797
chr18	9518178	9518210	reverse_readgroup_204887	8	-	233	2	12	1	0.017	0	0.019	0.022	snRNA	RNU2-27P	ENSG00000251994
chr18	9518330	9518380	forward_readgroup_222793	20.5	+	791	23	0	13	0	0.495	0	0	UTR3	RALBP1	ENSG00000017797
chr18	9518515	9518544	forward_readgroup_222794	49	+	1406	36	2	10	0	0.224	0	0	UTR3	RALBP1	ENSG00000017797
chr18	9518685	9518724	forward_readgroup_222795	12	+	468	4	4	3	0.001	0.001	0.001	0.001	UTR3	RALBP1	ENSG00000017797
chr18	9519008	9519039	forward_readgroup_222796	28	+	856	11	9	6	0	0	0	0	UTR3	RALBP1	ENSG00000017797
chr18	9519382	9519412	forward_readgroup_222797	22	+	657	10	6	5	0	0	0	0	UTR3	RALBP1	ENSG00000017797
chr18	9519415	9519449	forward_readgroup_222798	13	+	386	11	1	4	0	0.244	0	0	UTR3	RALBP1	ENSG00000017797
chr18	9519850	9519882	forward_readgroup_222799	29	+	925	21	5	9	0	0.001	0	0	UTR3	RALBP1	ENSG00000017797
chr18	9519992	9520017	forward_readgroup_222800	5	+	125	4	1	3	0	0.099	0	0	UTR3	RALBP1	ENSG00000017797
chr18	9520043	9520073	forward_readgroup_222801	8.5	+	265	2	0	2	0.022	0.79	0.024	0.027	UTR3	RALBP1	ENSG00000017797
chr18	9520106	9520135	forward_readgroup_222802	32	+	928	20	2	8	0	0.149	0	0	UTR3	RALBP1	ENSG00000017797
chr18	9522164	9522189	forward_readgroup_222803	5	+	125	3	0	2	0	0.895	0	0	CDS	RALBP1	ENSG00000017797
chr18	9525375	9525409	forward_readgroup_222804	18	+	602	9	5	7	0	0	0	0	intron	RALBP1	ENSG00000017797
chr18	9534350	9534379	forward_readgroup_222805	17	+	485	16	3	6	0	0.009	0	0	intron	RALBP1	ENSG00000017797
chr18	9535244	9535276	forward_readgroup_222806	5	+	160	2	0	1	0.009	0.867	0.009	0.011	intron	RALBP1	ENSG00000017797
chr18	9536068	9536100	forward_readgroup_222807	12	+	384	7	2	3	0	0.041	0	0	UTR3	RALBP1	ENSG00000017797
chr18	9536197	9536226	forward_readgroup_222808	103	+	2964	85	11	11	0	0	0	0	UTR3	RALBP1	ENSG00000017797
chr18	9536740	9536775	forward_readgroup_222810	13	+	464	9	0	5	0	0.662	0	0	UTR3	RALBP1	ENSG00000017797
chr18	9536860	9536893	forward_readgroup_222811	20	+	631	14	3	6	0	0.017	0	0	UTR3	RALBP1	ENSG00000017797
chr18	9536918	9536944	forward_readgroup_222812	25	+	601	5	2	4	0	0.084	0	0	UTR3	RALBP1	ENSG00000017797
chr18	9536952	9536986	forward_readgroup_222813	71	+	1795	34	12	10	0	0	0	0	UTR3	RALBP1	ENSG00000017797
chr18	9537220	9537241	forward_readgroup_222814	6	+	126	3	1	3	0	0.1	0	0	UTR3	RALBP1	ENSG00000017797
chr18	9537496	9537526	forward_readgroup_222815	21	+	630	21	2	8	0	0.09	0	0	UTR3	RALBP1	ENSG00000017797
chr18	9538065	9538094	forward_readgroup_222816	15	+	434	8	3	4	0	0.007	0	0	UTR3	RALBP1	ENSG00000017797
chr18	9546817	9546845	reverse_readgroup_204888	12.5	-	354	7	1	4	0	0.23	0	0	UTR3	PPP4R1	ENSG00000154845
chr18	9546876	9546903	reverse_readgroup_204889	6	-	178	4	0	2	0	0.854	0	0	UTR3	PPP4R1	ENSG00000154845
chr18	9546917	9546957	reverse_readgroup_204890	73	-	2421	56	13	12	0	0	0	0	UTR3	PPP4R1	ENSG00000154845
chr18	9547008	9547036	reverse_readgroup_204891	12	-	316	6	2	4	0	0.03	0	0	UTR3	PPP4R1	ENSG00000154845
chr18	9547071	9547096	reverse_readgroup_204892	5	-	125	7	0	4	0	0.895	0	0	UTR3	PPP4R1	ENSG00000154845
chr18	9547104	9547133	reverse_readgroup_204893	21	-	551	16	3	9	0	0.012	0	0	UTR3	PPP4R1	ENSG00000154845
chr18	9547154	9547182	reverse_readgroup_204894	31	-	836	26	2	7	0	0.131	0	0	UTR3	PPP4R1	ENSG00000154845
chr18	9547224	9547259	reverse_readgroup_204895	7	-	265	4	5	3	0	0	0	0	UTR3	PPP4R1	ENSG00000154845
chr18	9547330	9547341	reverse_readgroup_204896	5	-	55	1	0	1	0.047	0.952	0.048	0.054	UTR3	PPP4R1	ENSG00000154845
chr18	9547416	9547432	reverse_readgroup_204897	6	-	96	4	0	4	0	0.918	0	0	UTR3	PPP4R1	ENSG00000154845
chr18	9547558	9547583	reverse_readgroup_204898	6	-	157	6	0	5	0	0.87	0	0	UTR3	PPP4R1	ENSG00000154845
chr18	9547623	9547650	reverse_readgroup_204899	7	-	188	6	1	4	0	0.141	0	0	UTR3	PPP4R1	ENSG00000154845
chr18	9547761	9547780	reverse_readgroup_204901	5	-	95	5	0	2	0	0.919	0	0	UTR3	PPP4R1	ENSG00000154845
chr18	9548094	9548120	reverse_readgroup_204902	6	-	156	6	0	4	0	0.87	0	0	intron	PPP4R1	ENSG00000154845
chr18	9548934	9548967	reverse_readgroup_204903	12	-	344	6	2	5	0	0.034	0	0	intron	PPP4R1	ENSG00000154845
chr18	9553095	9553122	reverse_readgroup_204905	9	-	239	6	0	5	0	0.808	0	0	intron	PPP4R1	ENSG00000154845
chr18	9553825	9553864	reverse_readgroup_204908	12	-	434	5	5	3	0	0	0	0	intron	PPP4R1	ENSG00000154845
chr18	9554756	9554792	reverse_readgroup_204909	7	-	252	6	0	4	0	0.799	0	0	intron	PPP4R1	ENSG00000154845
chr18	9560684	9560711	reverse_readgroup_204910	5	-	135	3	4	3	0	0	0	0	intron	PPP4R1	ENSG00000154845
chr18	9562043	9562068	reverse_readgroup_204911	9	-	225	6	0	4	0	0.819	0	0	UTR3	PPP4R1	ENSG00000154845
chr18	9567182	9567197	reverse_readgroup_204912	5	-	75	4	1	2	0	0.062	0	0	intron	PPP4R1	ENSG00000154845
chr18	9570336	9570373	reverse_readgroup_204914	6	-	205	3	0	2	0.001	0.833	0.001	0.001	UTR3	PPP4R1	ENSG00000154845
chr18	9570812	9570839	reverse_readgroup_204915	6	-	162	5	0	4	0	0.866	0	0	intron	PPP4R1	ENSG00000154845
chr18	9571163	9571191	reverse_readgroup_204916	8	-	223	9	1	4	0	0.163	0	0	intron	PPP4R1	ENSG00000154845
chr18	9571289	9571320	reverse_readgroup_204917	9	-	246	8	1	4	0	0.176	0	0	intron	PPP4R1	ENSG00000154845
chr18	9571522	9571555	reverse_readgroup_204918	9	-	296	5	2	4	0	0.027	0	0	intron	PPP4R1	ENSG00000154845
chr18	9571667	9571698	reverse_readgroup_204919	8	-	247	4	1	1	0	0.176	0	0	intron	PPP4R1	ENSG00000154845
chr18	9572392	9572411	reverse_readgroup_204920	5	-	95	2	1	2	0.003	0.078	0.003	0.004	intron	PPP4R1	ENSG00000154845
chr18	9572507	9572527	reverse_readgroup_204921	5	-	100	2	2	2	0.004	0.004	0.004	0.005	intron	PPP4R1	ENSG00000154845
chr18	9572758	9572780	reverse_readgroup_204922	5	-	110	2	1	1	0.004	0.089	0.004	0.005	intron	PPP4R1	ENSG00000154845
chr18	9573317	9573347	reverse_readgroup_204923	8	-	238	6	0	4	0	0.809	0	0	intron	PPP4R1	ENSG00000154845
chr18	9573481	9573513	reverse_readgroup_204924	9	-	286	6	2	5	0	0.025	0	0	intron	PPP4R1	ENSG00000154845
chr18	9573887	9573921	reverse_readgroup_204925	9	-	270	4	2	4	0	0.023	0	0	intron	PPP4R1	ENSG00000154845
chr18	9575076	9575106	reverse_readgroup_204926	15	-	448	7	3	4	0	0.007	0	0	intron	PPP4R1	ENSG00000154845
chr18	9578032	9578066	reverse_readgroup_204927	9	-	303	6	0	4	0	0.764	0	0	intron	PPP4R1	ENSG00000154845
chr18	9578587	9578616	reverse_readgroup_204928	7	-	198	4	2	3	0	0.013	0	0	intron	PPP4R1	ENSG00000154845
chr18	9580212	9580232	reverse_readgroup_204929	5	-	100	1	0	1	0.081	0.915	0.085	0.091	intron	PPP4R1	ENSG00000154845
chr18	9581314	9581338	reverse_readgroup_204930	12	-	298	12	0	4	0	0.767	0	0	intron	PPP4R1	ENSG00000154845
chr18	9581471	9581499	reverse_readgroup_204931	5	-	140	4	0	4	0	0.883	0	0	intron	PPP4R1	ENSG00000154845
chr18	9582366	9582391	reverse_readgroup_204932	5	-	125	3	0	2	0	0.895	0	0	intron	PPP4R1	ENSG00000154845
chr18	9588123	9588152	reverse_readgroup_204933	5	-	145	5	1	1	0	0.113	0	0	UTR3	PPP4R1	ENSG00000154845
chr18	9588742	9588769	reverse_readgroup_204934	7	-	187	6	0	5	0	0.847	0	0	UTR3	PPP4R1	ENSG00000154845
chr18	9589278	9589328	reverse_readgroup_204935	7	-	335	10	3	4	0	0.003	0	0	intron	PPP4R1	ENSG00000154845
chr18	9589328	9589346	reverse_readgroup_204936	7	-	126	2	0	1	0.006	0.894	0.006	0.007	intron	PPP4R1	ENSG00000154845
chr18	9590017	9590048	reverse_readgroup_204937	10	-	310	8	0	8	0	0.759	0	0	intron	PPP4R1	ENSG00000154845
chr18	9591481	9591511	reverse_readgroup_204938	10	-	296	7	3	4	0	0.002	0	0	intron	PPP4R1	ENSG00000154845
chr18	9592786	9592814	reverse_readgroup_204939	5	-	140	2	1	2	0.007	0.11	0.007	0.008	intron	PPP4R1	ENSG00000154845
chr18	9592821	9592849	reverse_readgroup_204940	5	-	140	3	0	2	0	0.883	0	0	intron	PPP4R1	ENSG00000154845
chr18	9593107	9593136	reverse_readgroup_204941	8	-	224	4	1	2	0	0.163	0	0	intron	PPP4R1	ENSG00000154845
chr18	9593525	9593557	reverse_readgroup_204942	5	-	160	4	3	2	0	0	0	0	intron	PPP4R1	ENSG00000154845
chr18	9594558	9594574	reverse_readgroup_204943	7	-	112	2	0	1	0.004	0.905	0.005	0.006	intron	PPP4R1	ENSG00000154845
chr18	9594575	9594594	reverse_readgroup_204944	7	-	133	2	0	1	0.006	0.888	0.006	0.007	intron	PPP4R1	ENSG00000154845
chr18	9595727	9595753	reverse_readgroup_204945	15	-	390	9	2	5	0	0.043	0	0	intron	PPP4R1	ENSG00000154845
chr18	9596006	9596040	reverse_readgroup_204946	5	-	170	6	0	5	0	0.86	0	0	intron	PPP4R1	ENSG00000154845
chr18	9597626	9597637	reverse_readgroup_204948	5	-	55	1	1	1	0.047	0.047	0.048	0.054	intron	PPP4R1	ENSG00000154845
chr18	9597733	9597760	reverse_readgroup_204949	8	-	199	5	2	5	0	0.013	0	0	intron	PPP4R1	ENSG00000154845
chr18	9598012	9598044	reverse_readgroup_204950	10	-	315	3	2	3	0.003	0.03	0.003	0.004	intron	PPP4R1	ENSG00000154845
chr18	9598097	9598122	reverse_readgroup_204951	6	-	150	3	1	2	0	0.117	0	0	intron	PPP4R1	ENSG00000154845
chr18	9598135	9598167	reverse_readgroup_204952	9	-	280	7	1	7	0	0.194	0	0	intron	PPP4R1	ENSG00000154845
chr18	9599125	9599161	reverse_readgroup_204953	6	-	216	4	2	3	0	0.015	0	0	intron	PPP4R1	ENSG00000154845
chr18	9602820	9602852	reverse_readgroup_204955	6	-	191	4	2	2	0	0.012	0	0	intron	PPP4R1	ENSG00000154845
chr18	9602882	9602908	reverse_readgroup_204956	8	-	203	4	2	1	0	0.014	0	0	intron	PPP4R1	ENSG00000154845
chr18	9603260	9603296	reverse_readgroup_204957	7	-	245	5	1	4	0	0.175	0	0	intron	PPP4R1	ENSG00000154845
chr18	9604351	9604401	reverse_readgroup_204958	15.5	-	747	7	6	3	0	0	0	0	intron	PPP4R1	ENSG00000154845
chr18	9605736	9605768	reverse_readgroup_204959	5	-	160	5	0	3	0	0.867	0	0	intron	PPP4R1	ENSG00000154845
chr18	9606523	9606545	reverse_readgroup_204960	5	-	110	1	1	1	0.089	0.089	0.093	0.099	intron	PPP4R1	ENSG00000154845
chr18	9607717	9607745	reverse_readgroup_204961	6	-	168	4	0	3	0	0.861	0	0	intron	PPP4R1	ENSG00000154845
chr18	9608600	9608614	reverse_readgroup_204964	5	-	70	2	0	2	0.002	0.94	0.002	0.003	intron	PPP4R1	ENSG00000154845
chr18	9608819	9608846	reverse_readgroup_204965	5	-	135	4	2	2	0	0.006	0	0	intron	PPP4R1	ENSG00000154845
chr18	9713292	9713327	forward_readgroup_222820	16	+	557	3	4	2	0.012	0.002	0.014	0.016	intron	RAB31	ENSG00000168461
chr18	9713632	9713665	forward_readgroup_222821	20	+	658	9	3	5	0	0.019	0	0	intron	RAB31	ENSG00000168461
chr18	9716327	9716362	forward_readgroup_222823	12	+	395	9	0	8	0	0.704	0	0	intron	RAB31	ENSG00000168461
chr18	9717588	9717606	forward_readgroup_222824	6	+	107	1	0	1	0.087	0.909	0.091	0.097	intron	RAB31	ENSG00000168461
chr18	9725320	9725343	forward_readgroup_222825	5	+	115	3	0	2	0	0.903	0	0	intron	RAB31	ENSG00000168461
chr18	9729214	9729245	forward_readgroup_222826	8	+	246	6	2	5	0	0.019	0	0	intron	RAB31	ENSG00000168461
chr18	9729794	9729821	forward_readgroup_222827	5	+	135	2	2	2	0.006	0.006	0.007	0.008	intron	RAB31	ENSG00000168461
chr18	9733892	9733928	forward_readgroup_222829	7	+	239	2	2	2	0.018	0.018	0.02	0.023	intron	RAB31	ENSG00000168461
chr18	9734742	9734772	forward_readgroup_222830	6	+	180	8	0	3	0	0.852	0	0	intron	RAB31	ENSG00000168461
chr18	9738177	9738206	forward_readgroup_222831	5	+	145	1	0	1	0.113	0.879	0.121	0.126	intron	RAB31	ENSG00000168461
chr18	9753316	9753344	forward_readgroup_222832	6	+	168	4	1	3	0	0.129	0	0	intron	RAB31	ENSG00000168461
chr18	9763790	9763819	forward_readgroup_222833	9	+	251	6	2	6	0	0.02	0	0	intron	RAB31	ENSG00000168461
chr18	9792191	9792221	forward_readgroup_222835	11	+	339	5	4	3	0	0	0	0	UTR3	RAB31	ENSG00000168461
chr18	9793924	9793948	forward_readgroup_222836	5	+	120	3	0	2	0	0.899	0	0	intron	RAB31	ENSG00000168461
chr18	9794252	9794292	forward_readgroup_222837	8	+	289	4	1	3	0	0.199	0	0	intron	RAB31	ENSG00000168461
chr18	9796729	9796758	forward_readgroup_222838	8	+	226	8	2	4	0	0.017	0	0	intron	RAB31	ENSG00000168461
chr18	9798486	9798515	forward_readgroup_222839	18	+	519	17	3	10	0	0.01	0	0	intron	RAB31	ENSG00000168461
chr18	9798536	9798565	forward_readgroup_222840	5	+	145	1	4	1	0.113	0	0.121	0.126	intron	RAB31	ENSG00000168461
chr18	9798617	9798639	forward_readgroup_222841	6	+	122	5	1	2	0	0.097	0	0	intron	RAB31	ENSG00000168461
chr18	9801212	9801236	forward_readgroup_222842	5	+	120	1	1	1	0.096	0.096	0.101	0.107	intron	RAB31	ENSG00000168461
chr18	9816163	9816189	forward_readgroup_222844	7	+	182	3	1	1	0.001	0.138	0.001	0.001	intron	RAB31	ENSG00000168461
chr18	9816443	9816469	forward_readgroup_222845	5	+	130	3	0	1	0	0.891	0	0	intron	RAB31	ENSG00000168461
chr18	9819169	9819192	forward_readgroup_222846	6	+	137	2	1	2	0.007	0.108	0.007	0.008	intron	RAB31	ENSG00000168461
chr18	9820663	9820697	forward_readgroup_222847	5	+	170	4	0	3	0	0.86	0	0	intron	RAB31	ENSG00000168461
chr18	9820875	9820905	forward_readgroup_222848	6	+	177	4	3	4	0	0.001	0	0	intron	RAB31	ENSG00000168461
chr18	9821164	9821188	forward_readgroup_222849	5	+	120	2	0	2	0.005	0.899	0.005	0.006	intron	RAB31	ENSG00000168461
chr18	9821656	9821675	forward_readgroup_222850	5	+	95	1	1	1	0.078	0.078	0.081	0.087	intron	RAB31	ENSG00000168461
chr18	9822705	9822731	forward_readgroup_222851	8	+	207	6	2	5	0	0.014	0	0	intron	RAB31	ENSG00000168461
chr18	9838100	9838118	forward_readgroup_222853	5	+	90	1	0	1	0.074	0.923	0.077	0.083	intron	RAB31	ENSG00000168461
chr18	9838119	9838132	forward_readgroup_222854	5	+	65	2	0	2	0.002	0.944	0.002	0.003	intron	RAB31	ENSG00000168461
chr18	9842900	9842911	forward_readgroup_222855	7	+	77	2	0	2	0.002	0.934	0.002	0.003	intron	RAB31	ENSG00000168461
chr18	9842912	9842931	forward_readgroup_222856	7	+	132	2	0	2	0.006	0.889	0.006	0.007	intron	RAB31	ENSG00000168461
chr18	9852309	9852342	forward_readgroup_222858	18	+	582	11	1	7	0	0.308	0	0	intron	RAB31	ENSG00000168461
chr18	9859660	9859692	forward_readgroup_222860	9	+	284	4	1	3	0	0.196	0	0	UTR3	RAB31	ENSG00000168461
chr18	9859741	9859759	forward_readgroup_222861	5	+	90	1	0	1	0.074	0.923	0.077	0.083	UTR3	RAB31	ENSG00000168461
chr18	9859811	9859842	forward_readgroup_222862	7	+	209	2	0	2	0.014	0.83	0.015	0.017	UTR3	RAB31	ENSG00000168461
chr18	9859920	9859957	forward_readgroup_222863	6	+	204	5	1	3	0	0.151	0	0	UTR3	RAB31	ENSG00000168461
chr18	9859963	9860013	forward_readgroup_222864	22	+	925	10	2	6	0	0.149	0	0	UTR3	RAB31	ENSG00000168461
chr18	9860013	9860031	forward_readgroup_222865	6	+	108	3	0	2	0	0.908	0	0	UTR3	RAB31	ENSG00000168461
chr18	9860169	9860210	forward_readgroup_222866	27	+	868	22	10	8	0	0	0	0	UTR3	RAB31	ENSG00000168461
chr18	9860211	9860228	forward_readgroup_222867	6	+	97	3	0	2	0	0.917	0	0	UTR3	RAB31	ENSG00000168461
chr18	9860258	9860292	forward_readgroup_222868	17	+	521	10	3	6	0	0.01	0	0	UTR3	RAB31	ENSG00000168461
chr18	9860453	9860478	forward_readgroup_222869	7	+	174	1	1	1	0.133	0.133	0.143	0.147	UTR3	RAB31	ENSG00000168461
chr18	9860634	9860666	forward_readgroup_222870	8	+	248	4	4	3	0	0	0	0	UTR3	RAB31	ENSG00000168461
chr18	9861008	9861058	forward_readgroup_222871	20	+	808	14	6	8	0	0	0	0	UTR3	RAB31	ENSG00000168461
chr18	9861077	9861095	forward_readgroup_222872	8	+	144	2	2	2	0.007	0.007	0.008	0.009	UTR3	RAB31	ENSG00000168461
chr18	9861165	9861201	forward_readgroup_222873	32	+	1006	18	6	11	0	0	0	0	UTR3	RAB31	ENSG00000168461
chr18	9861447	9861485	forward_readgroup_222875	12	+	361	4	2	3	0	0.037	0	0	UTR3	RAB31	ENSG00000168461
chr18	9861518	9861545	forward_readgroup_222876	8	+	205	6	2	5	0	0.014	0	0	UTR3	RAB31	ENSG00000168461
chr18	9861562	9861592	forward_readgroup_222877	8	+	204	2	0	2	0.014	0.834	0.015	0.017	UTR3	RAB31	ENSG00000168461
chr18	9861593	9861643	forward_readgroup_222878	7	+	432	7	1	5	0	0.262	0	0	UTR3	RAB31	ENSG00000168461
chr18	9861643	9861658	forward_readgroup_222879	14	+	190	4	1	2	0	0.143	0	0	UTR3	RAB31	ENSG00000168461
chr18	9861686	9861736	forward_readgroup_222880	41	+	1548	40	3	11	0	0.11	0	0	UTR3	RAB31	ENSG00000168461
chr18	9861736	9861764	forward_readgroup_222881	54	+	1454	32	14	10	0	0	0	0	UTR3	RAB31	ENSG00000168461
chr18	9861781	9861831	forward_readgroup_222882	71.5	+	2627	66	19	12	0	0	0	0	UTR3	RAB31	ENSG00000168461
chr18	9861831	9861881	forward_readgroup_222883	10	+	475	10	4	6	0	0.001	0	0	UTR3	RAB31	ENSG00000168461
chr18	9861881	9861902	forward_readgroup_222884	12	+	194	3	1	2	0.001	0.145	0.001	0.001	UTR3	RAB31	ENSG00000168461
chr18	9861926	9861938	forward_readgroup_222885	5	+	60	5	0	3	0	0.948	0	0	UTR3	RAB31	ENSG00000168461
chr18	9862102	9862131	forward_readgroup_222886	15	+	430	11	1	6	0	0.261	0	0	UTR3	RAB31	ENSG00000168461
chr18	9862276	9862297	forward_readgroup_222887	6	+	126	2	1	1	0.006	0.1	0.006	0.007	UTR3	RAB31	ENSG00000168461
chr18	9862433	9862459	forward_readgroup_222888	7	+	183	6	1	4	0	0.138	0	0	UTR3	RAB31	ENSG00000168461
chr18	9862462	9862492	forward_readgroup_222889	10	+	265	4	1	3	0	0.186	0	0	UTR3	RAB31	ENSG00000168461
chr18	9862522	9862546	forward_readgroup_222890	39	+	933	18	4	5	0	0.009	0	0	UTR3	RAB31	ENSG00000168461
chr18	9888193	9888215	forward_readgroup_222891	5	+	110	3	1	2	0	0.089	0	0	UTR3	TXNDC2	ENSG00000168454
chr18	9888264	9888296	forward_readgroup_222892	7	+	205	6	1	5	0	0.152	0	0	UTR3	TXNDC2	ENSG00000168454
chr18	9914114	9914141	forward_readgroup_222894	6	+	162	4	1	2	0	0.125	0	0	UTR5	VAPA	ENSG00000101558
chr18	9914176	9914200	forward_readgroup_222895	5	+	132	1	0	1	0.104	0.889	0.111	0.116	UTR5	VAPA	ENSG00000101558
chr18	9914211	9914243	forward_readgroup_222896	7	+	219	4	3	2	0	0.001	0	0	UTR5	VAPA	ENSG00000101558
chr18	9916912	9916935	forward_readgroup_222898	5	+	115	5	0	3	0	0.903	0	0	intron	VAPA	ENSG00000101558
chr18	9917265	9917298	forward_readgroup_222899	24	+	728	11	3	8	0	0.024	0	0	intron	VAPA	ENSG00000101558
chr18	9917929	9917962	forward_readgroup_222900	32	+	1003	18	6	10	0	0	0	0	intron	VAPA	ENSG00000101558
chr18	9918423	9918449	forward_readgroup_222901	14	+	364	13	1	7	0	0.234	0	0	intron	VAPA	ENSG00000101558
chr18	9920799	9920824	forward_readgroup_222902	6	+	147	5	0	2	0	0.877	0	0	intron	VAPA	ENSG00000101558
chr18	9921020	9921058	forward_readgroup_222903	25	+	837	19	3	10	0	0.033	0	0	intron	VAPA	ENSG00000101558
chr18	9921472	9921500	forward_readgroup_222905	7	+	191	5	2	3	0	0.012	0	0	intron	VAPA	ENSG00000101558
chr18	9921597	9921637	forward_readgroup_222906	6.5	+	272	7	1	4	0	0.19	0	0	intron	VAPA	ENSG00000101558
chr18	9923918	9923955	forward_readgroup_222908	24	+	777	12	26	4	0	0	0	0	intron	VAPA	ENSG00000101558
chr18	9924221	9924254	forward_readgroup_222909	6	+	197	6	0	4	0	0.839	0	0	intron	VAPA	ENSG00000101558
chr18	9925805	9925842	forward_readgroup_222910	6	+	214	3	0	3	0.001	0.827	0.001	0.001	intron	VAPA	ENSG00000101558
chr18	9927061	9927095	forward_readgroup_222911	8	+	269	7	2	5	0	0.023	0	0	intron	VAPA	ENSG00000101558
chr18	9927276	9927302	forward_readgroup_222912	9	+	224	6	4	5	0	0	0	0	intron	VAPA	ENSG00000101558
chr18	9928000	9928023	forward_readgroup_222913	5	+	115	3	0	3	0	0.903	0	0	intron	VAPA	ENSG00000101558
chr18	9928057	9928075	forward_readgroup_222914	6	+	108	4	0	4	0	0.908	0	0	intron	VAPA	ENSG00000101558
chr18	9928122	9928155	forward_readgroup_222915	5	+	165	3	1	2	0	0.127	0	0	intron	VAPA	ENSG00000101558
chr18	9928177	9928209	forward_readgroup_222916	22	+	683	15	7	8	0	0	0	0	intron	VAPA	ENSG00000101558
chr18	9928587	9928611	forward_readgroup_222917	5	+	120	3	0	2	0	0.899	0	0	intron	VAPA	ENSG00000101558
chr18	9929434	9929478	forward_readgroup_222919	22	+	867	20	5	5	0	0.001	0	0	intron	VAPA	ENSG00000101558
chr18	9929485	9929515	forward_readgroup_222920	11	+	330	11	0	7	0	0.746	0	0	intron	VAPA	ENSG00000101558
chr18	9929903	9929942	forward_readgroup_222921	13	+	533	9	4	4	0	0.001	0	0	intron	VAPA	ENSG00000101558
chr18	9930776	9930804	forward_readgroup_222922	5	+	140	3	1	2	0	0.11	0	0	intron	VAPA	ENSG00000101558
chr18	9930805	9930819	forward_readgroup_222923	5	+	70	1	0	1	0.059	0.94	0.06	0.066	intron	VAPA	ENSG00000101558
chr18	9931824	9931847	forward_readgroup_222924	8	+	175	5	3	4	0	0.001	0	0	UTR3	VAPA	ENSG00000101558
chr18	9931927	9931950	forward_readgroup_222925	8	+	192	8	1	5	0	0.144	0	0	UTR3	VAPA	ENSG00000101558
chr18	9932035	9932075	forward_readgroup_222926	10	+	371	2	1	2	0.039	0.237	0.044	0.049	intron	VAPA	ENSG00000101558
chr18	9932536	9932557	forward_readgroup_222927	6	+	119	4	1	2	0	0.095	0	0	intron	VAPA	ENSG00000101558
chr18	9933955	9933982	forward_readgroup_222928	8	+	216	6	0	3	0	0.825	0	0	intron	VAPA	ENSG00000101558
chr18	9933993	9934023	forward_readgroup_222929	7	+	203	5	1	4	0	0.151	0	0	intron	VAPA	ENSG00000101558
chr18	9934327	9934352	forward_readgroup_222930	7	+	174	5	2	2	0	0.01	0	0	intron	VAPA	ENSG00000101558
chr18	9934571	9934609	forward_readgroup_222931	13	+	470	6	2	5	0	0.058	0	0	intron	VAPA	ENSG00000101558
chr18	9935869	9935899	forward_readgroup_222932	9	+	269	5	0	3	0	0.787	0	0	intron	VAPA	ENSG00000101558
chr18	9936166	9936199	forward_readgroup_222933	12	+	381	8	1	5	0	0.241	0	0	CDS	VAPA	ENSG00000101558
chr18	9937374	9937404	forward_readgroup_222934	9	+	264	7	1	4	0	0.186	0	0	intron	VAPA	ENSG00000101558
chr18	9939439	9939474	forward_readgroup_222935	5	+	185	4	1	4	0	0.14	0	0	intron	VAPA	ENSG00000101558
chr18	9939549	9939579	forward_readgroup_222936	7	+	197	7	0	4	0	0.839	0	0	intron	VAPA	ENSG00000101558
chr18	9939687	9939703	forward_readgroup_222937	5	+	80	1	0	1	0.066	0.931	0.069	0.075	intron	VAPA	ENSG00000101558
chr18	9940123	9940156	forward_readgroup_222938	20	+	655	13	7	7	0	0	0	0	intron	VAPA	ENSG00000101558
chr18	9940187	9940199	forward_readgroup_222939	5	+	60	1	2	1	0.051	0.001	0.052	0.058	intron	VAPA	ENSG00000101558
chr18	9940376	9940403	forward_readgroup_222940	5	+	142	2	2	2	0.007	0.007	0.007	0.008	intron	VAPA	ENSG00000101558
chr18	9940426	9940451	forward_readgroup_222941	20	+	500	14	0	8	0	0.641	0	0	intron	VAPA	ENSG00000101558
chr18	9940657	9940683	forward_readgroup_222942	5	+	130	3	0	2	0	0.891	0	0	intron	VAPA	ENSG00000101558
chr18	9940706	9940722	forward_readgroup_222943	5	+	80	4	0	2	0	0.931	0	0	intron	VAPA	ENSG00000101558
chr18	9940833	9940859	forward_readgroup_222944	11	+	281	12	1	7	0	0.195	0	0	intron	VAPA	ENSG00000101558
chr18	9941118	9941156	forward_readgroup_222945	7	+	266	5	0	4	0	0.789	0	0	intron	VAPA	ENSG00000101558
chr18	9941459	9941489	forward_readgroup_222946	6	+	180	4	2	2	0	0.011	0	0	intron	VAPA	ENSG00000101558
chr18	9942154	9942186	forward_readgroup_222947	12	+	368	7	0	5	0	0.721	0	0	intron	VAPA	ENSG00000101558
chr18	9942187	9942224	forward_readgroup_222948	6	+	225	7	2	6	0	0.016	0	0	intron	VAPA	ENSG00000101558
chr18	9942229	9942258	forward_readgroup_222949	20	+	519	14	4	8	0	0.001	0	0	intron	VAPA	ENSG00000101558
chr18	9942259	9942290	forward_readgroup_222950	7	+	230	6	0	6	0	0.815	0	0	intron	VAPA	ENSG00000101558
chr18	9942379	9942400	forward_readgroup_222951	6	+	123	1	0	1	0.098	0.896	0.104	0.11	intron	VAPA	ENSG00000101558
chr18	9942443	9942471	forward_readgroup_222952	17	+	476	8	0	7	0	0.655	0	0	intron	VAPA	ENSG00000101558
chr18	9942866	9942897	forward_readgroup_222954	9	+	289	6	1	2	0	0.199	0	0	intron	VAPA	ENSG00000101558
chr18	9944232	9944270	forward_readgroup_222955	29	+	996	19	3	7	0	0.048	0	0	intron	VAPA	ENSG00000101558
chr18	9944322	9944350	forward_readgroup_222956	37	+	1027	30	12	6	0	0	0	0	intron	VAPA	ENSG00000101558
chr18	9944355	9944381	forward_readgroup_222957	5	+	130	4	2	2	0	0.006	0	0	intron	VAPA	ENSG00000101558
chr18	9944578	9944606	forward_readgroup_222958	12	+	335	6	3	2	0	0.003	0	0	intron	VAPA	ENSG00000101558
chr18	9944785	9944815	forward_readgroup_222959	7	+	207	3	0	3	0.001	0.832	0.001	0.001	intron	VAPA	ENSG00000101558
chr18	9944837	9944867	forward_readgroup_222960	5	+	150	3	1	2	0	0.117	0	0	intron	VAPA	ENSG00000101558
chr18	9945772	9945802	forward_readgroup_222961	8	+	216	4	0	3	0	0.825	0	0	intron	VAPA	ENSG00000101558
chr18	9945841	9945863	forward_readgroup_222962	5	+	110	3	1	1	0	0.089	0	0	intron	VAPA	ENSG00000101558
chr18	9946076	9946111	forward_readgroup_222963	10	+	309	8	0	5	0	0.76	0	0	intron	VAPA	ENSG00000101558
chr18	9946251	9946273	forward_readgroup_222964	5	+	110	4	0	2	0	0.907	0	0	intron	VAPA	ENSG00000101558
chr18	9946883	9946917	forward_readgroup_222965	6	+	204	5	0	4	0	0.834	0	0	intron	VAPA	ENSG00000101558
chr18	9946920	9946943	forward_readgroup_222966	8	+	181	6	1	3	0	0.137	0	0	intron	VAPA	ENSG00000101558
chr18	9947004	9947024	forward_readgroup_222967	5	+	100	1	0	1	0.081	0.915	0.085	0.091	intron	VAPA	ENSG00000101558
chr18	9947404	9947436	forward_readgroup_222968	10	+	315	9	2	4	0	0.03	0	0	intron	VAPA	ENSG00000101558
chr18	9948452	9948484	forward_readgroup_222969	7	+	224	5	2	3	0	0.016	0	0	intron	VAPA	ENSG00000101558
chr18	9948537	9948571	forward_readgroup_222970	8	+	274	5	3	2	0	0.002	0	0	intron	VAPA	ENSG00000101558
chr18	9948854	9948878	forward_readgroup_222972	7	+	160	1	0	1	0.123	0.867	0.133	0.138	intron	VAPA	ENSG00000101558
chr18	9948906	9948937	forward_readgroup_222973	26	+	788	15	4	8	0	0.005	0	0	intron	VAPA	ENSG00000101558
chr18	9948952	9948985	forward_readgroup_222974	14	+	458	11	5	6	0	0	0	0	intron	VAPA	ENSG00000101558
chr18	9949133	9949180	forward_readgroup_222975	14	+	647	15	2	7	0	0.093	0	0	intron	VAPA	ENSG00000101558
chr18	9949324	9949355	forward_readgroup_222976	12	+	372	6	1	4	0	0.238	0	0	intron	VAPA	ENSG00000101558
chr18	9949366	9949404	forward_readgroup_222977	51	+	1634	31	8	9	0	0	0	0	intron	VAPA	ENSG00000101558
chr18	9950454	9950495	forward_readgroup_222979	57	+	1960	15	24	6	0	0	0	0	CDS	VAPA	ENSG00000101558
chr18	9951048	9951082	forward_readgroup_222980	9	+	280	2	1	1	0.024	0.194	0.026	0.029	intron	VAPA	ENSG00000101558
chr18	9953951	9953981	forward_readgroup_222981	7	+	210	1	0	1	0.155	0.83	0.17	0.173	intron	VAPA	ENSG00000101558
chr18	9954098	9954123	forward_readgroup_222982	6	+	139	3	0	3	0	0.884	0	0	CDS	VAPA	ENSG00000101558
chr18	9954125	9954175	forward_readgroup_222983	14	+	646	20	9	10	0	0	0	0	CDS	VAPA	ENSG00000101558
chr18	9954175	9954208	forward_readgroup_222984	17	+	547	8	1	5	0	0.299	0	0	CDS	VAPA	ENSG00000101558
chr18	9954266	9954305	forward_readgroup_222985	132	+	4071	92	16	12	0	0	0	0	UTR3	VAPA	ENSG00000101558
chr18	9954324	9954374	forward_readgroup_222986	205	+	7331	152	37	15	0	0	0	0	UTR3	VAPA	ENSG00000101558
chr18	9954374	9954424	forward_readgroup_222987	23.5	+	1052	24	6	9	0	0	0	0	UTR3	VAPA	ENSG00000101558
chr18	9954453	9954496	forward_readgroup_222988	178	+	4633	105	49	9	0	0	0	0	UTR3	VAPA	ENSG00000101558
chr18	9954527	9954577	forward_readgroup_222989	1007.5	+	32199	811	149	21	0	0	0	0	UTR3	VAPA	ENSG00000101558
chr18	9954577	9954627	forward_readgroup_222990	261	+	10971	246	46	16	0	0	0	0	UTR3	VAPA	ENSG00000101558
chr18	9954627	9954677	forward_readgroup_222991	44	+	4113	50	85	11	0	0	0	0	UTR3	VAPA	ENSG00000101558
chr18	9954677	9954727	forward_readgroup_222992	137	+	14054	256	96	24	0	0	0	0	UTR3	VAPA	ENSG00000101558
chr18	9954727	9954777	forward_readgroup_222993	451	+	13726	307	59	15	0	0	0	0	UTR3	VAPA	ENSG00000101558
chr18	9954777	9954812	forward_readgroup_222994	728	+	19560	444	212	9	0	0	0	0	UTR3	VAPA	ENSG00000101558
chr18	9954853	9954881	forward_readgroup_222995	12	+	280	7	0	3	0	0.78	0	0	UTR3	VAPA	ENSG00000101558
chr18	9954976	9954988	forward_readgroup_222996	5	+	60	2	2	1	0.001	0.001	0.001	0.001	UTR3	VAPA	ENSG00000101558
chr18	9954990	9955006	forward_readgroup_222997	5	+	85	1	2	1	0.07	0.003	0.073	0.079	UTR3	VAPA	ENSG00000101558
chr18	9955086	9955133	forward_readgroup_222998	20	+	764	23	5	10	0	0.001	0	0	UTR3	VAPA	ENSG00000101558
chr18	9955174	9955224	forward_readgroup_222999	7	+	1460	30	12	9	0	0	0	0	UTR3	VAPA	ENSG00000101558
chr18	9955224	9955247	forward_readgroup_223000	85	+	1425	33	5	7	0	0.008	0	0	UTR3	VAPA	ENSG00000101558
chr18	9955253	9955288	forward_readgroup_223001	50	+	1716	34	6	11	0	0.004	0	0	UTR3	VAPA	ENSG00000101558
chr18	9955306	9955356	forward_readgroup_223002	52	+	2197	35	12	13	0	0	0	0	UTR3	VAPA	ENSG00000101558
chr18	9955434	9955464	forward_readgroup_223003	46	+	1244	36	6	13	0	0.001	0	0	UTR3	VAPA	ENSG00000101558
chr18	9955730	9955780	forward_readgroup_223004	16	+	654	11	6	7	0	0	0	0	UTR3	VAPA	ENSG00000101558
chr18	9955792	9955842	forward_readgroup_223005	9	+	441	12	3	4	0	0.007	0	0	UTR3	VAPA	ENSG00000101558
chr18	9955882	9955932	forward_readgroup_223006	71.5	+	2310	49	13	11	0	0	0	0	UTR3	VAPA	ENSG00000101558
chr18	9955932	9955968	forward_readgroup_223007	196	+	5441	118	41	11	0	0	0	0	UTR3	VAPA	ENSG00000101558
chr18	9955974	9956016	forward_readgroup_223008	75.5	+	2065	59	11	11	0	0	0	0	UTR3	VAPA	ENSG00000101558
chr18	9956017	9956061	forward_readgroup_223009	15	+	553	9	4	7	0	0.001	0	0	UTR3	VAPA	ENSG00000101558
chr18	9956075	9956110	forward_readgroup_223010	18	+	493	13	5	5	0	0	0	0	UTR3	VAPA	ENSG00000101558
chr18	9956111	9956139	forward_readgroup_223011	6	+	163	4	0	3	0	0.865	0	0	UTR3	VAPA	ENSG00000101558
chr18	9956180	9956215	forward_readgroup_223012	12	+	394	12	1	6	0	0.247	0	0	UTR3	VAPA	ENSG00000101558
chr18	9956302	9956337	forward_readgroup_223013	19	+	582	11	6	6	0	0	0	0	UTR3	VAPA	ENSG00000101558
chr18	9956345	9956372	forward_readgroup_223014	6	+	164	5	0	3	0	0.864	0	0	UTR3	VAPA	ENSG00000101558
chr18	9956393	9956443	forward_readgroup_223015	27.5	+	1539	34	18	13	0	0	0	0	UTR3	VAPA	ENSG00000101558
chr18	9956443	9956493	forward_readgroup_223016	91	+	3737	63	52	15	0	0	0	0	UTR3	VAPA	ENSG00000101558
chr18	9956505	9956554	forward_readgroup_223017	42	+	1652	35	11	13	0	0	0	0	UTR3	VAPA	ENSG00000101558
chr18	9956622	9956672	forward_readgroup_223018	26.5	+	1467	37	9	12	0	0	0	0	UTR3	VAPA	ENSG00000101558
chr18	9956672	9956707	forward_readgroup_223019	7	+	266	7	0	5	0	0.789	0	0	UTR3	VAPA	ENSG00000101558
chr18	9956709	9956744	forward_readgroup_223020	17	+	562	12	0	8	0	0.607	0	0	UTR3	VAPA	ENSG00000101558
chr18	9956893	9956926	forward_readgroup_223021	97	+	3170	68	12	12	0	0	0	0	UTR3	VAPA	ENSG00000101558
chr18	9956960	9956978	forward_readgroup_223022	5	+	90	1	0	1	0.074	0.923	0.077	0.083	UTR3	VAPA	ENSG00000101558
chr18	9957395	9957425	forward_readgroup_223023	8	+	236	7	2	3	0	0.018	0	0	UTR3	VAPA	ENSG00000101558
chr18	9957433	9957463	forward_readgroup_223024	7	+	200	3	2	3	0.001	0.013	0.001	0.001	UTR3	VAPA	ENSG00000101558
chr18	9957552	9957577	forward_readgroup_223025	12	+	299	7	1	6	0	0.204	0	0	UTR3	VAPA	ENSG00000101558
chr18	9957657	9957691	forward_readgroup_223026	22	+	796	6	11	4	0	0	0	0	UTR3	VAPA	ENSG00000101558
chr18	9957699	9957714	forward_readgroup_223027	5	+	75	1	1	1	0.062	0.062	0.065	0.071	UTR3	VAPA	ENSG00000101558
chr18	9957715	9957736	forward_readgroup_223028	5	+	105	2	0	2	0.004	0.911	0.004	0.005	UTR3	VAPA	ENSG00000101558
chr18	9958310	9958339	forward_readgroup_223029	6	+	174	6	0	3	0	0.857	0	0	UTR3	VAPA	ENSG00000101558
chr18	9959015	9959044	forward_readgroup_223030	13	+	351	2	1	2	0.036	0.228	0.04	0.045	UTR3	VAPA	ENSG00000101558
chr18	9959518	9959545	forward_readgroup_223031	7	+	178	3	2	3	0.001	0.011	0.001	0.001	UTR3	VAPA	ENSG00000101558
chr18	9959892	9959920	forward_readgroup_223032	10	+	288	8	0	6	0	0.774	0	0	UTR3	VAPA	ENSG00000101558
chr18	9959950	9959994	forward_readgroup_223033	25	+	1037	19	12	9	0	0	0	0	UTR3	VAPA	ENSG00000101558
chr18	10457263	10457291	forward_readgroup_223056	6	+	168	3	0	2	0	0.861	0	0	intron	APCDD1	ENSG00000154856
chr18	10462939	10462968	forward_readgroup_223057	5	+	145	5	0	3	0	0.879	0	0	intron	APCDD1	ENSG00000154856
chr18	10488150	10488181	forward_readgroup_223059	13	+	390	8	5	4	0	0	0	0	UTR3	APCDD1	ENSG00000154856
chr18	10488337	10488375	forward_readgroup_223060	6	+	258	7	1	6	0	0.182	0	0	UTR3	APCDD1	ENSG00000154856
chr18	10528758	10528793	forward_readgroup_223061	17	+	579	3	3	2	0.014	0.014	0.016	0.018	intron	NAPG	ENSG00000134265
chr18	10529072	10529104	forward_readgroup_223062	6	+	185	4	2	4	0	0.011	0	0	intron	NAPG	ENSG00000134265
chr18	10529117	10529150	forward_readgroup_223063	8	+	260	9	2	7	0	0.021	0	0	intron	NAPG	ENSG00000134265
chr18	10530889	10530923	forward_readgroup_223064	9	+	303	7	0	4	0	0.764	0	0	intron	NAPG	ENSG00000134265
chr18	10531154	10531182	forward_readgroup_223065	14	+	386	13	3	9	0	0.005	0	0	intron	NAPG	ENSG00000134265
chr18	10531319	10531356	forward_readgroup_223066	15	+	521	11	2	9	0	0.068	0	0	intron	NAPG	ENSG00000134265
chr18	10532118	10532141	forward_readgroup_223068	5	+	115	1	1	1	0.092	0.092	0.097	0.103	intron	NAPG	ENSG00000134265
chr18	10532996	10533018	forward_readgroup_223069	5	+	110	1	1	1	0.089	0.089	0.093	0.099	intron	NAPG	ENSG00000134265
chr18	10533655	10533681	forward_readgroup_223071	7	+	178	7	0	4	0	0.854	0	0	intron	NAPG	ENSG00000134265
chr18	10534826	10534862	forward_readgroup_223072	7	+	237	3	1	2	0.001	0.171	0.001	0.001	intron	NAPG	ENSG00000134265
chr18	10535804	10535836	forward_readgroup_223073	29	+	916	15	2	9	0	0.147	0	0	intron	NAPG	ENSG00000134265
chr18	10536928	10536951	forward_readgroup_223074	5	+	115	4	0	2	0	0.903	0	0	intron	NAPG	ENSG00000134265
chr18	10537426	10537455	forward_readgroup_223075	8	+	219	3	0	3	0.001	0.823	0.001	0.001	intron	NAPG	ENSG00000134265
chr18	10537777	10537801	forward_readgroup_223076	6	+	144	2	0	1	0.007	0.88	0.008	0.009	intron	NAPG	ENSG00000134265
chr18	10538602	10538630	forward_readgroup_223077	5	+	140	2	0	2	0.007	0.883	0.007	0.008	intron	NAPG	ENSG00000134265
chr18	10540925	10540955	forward_readgroup_223078	10	+	248	6	1	3	0	0.177	0	0	intron	NAPG	ENSG00000134265
chr18	10541205	10541241	forward_readgroup_223079	27	+	826	15	2	8	0	0.129	0	0	intron	NAPG	ENSG00000134265
chr18	10541355	10541394	forward_readgroup_223080	27	+	934	18	7	10	0	0	0	0	intron	NAPG	ENSG00000134265
chr18	10542001	10542035	forward_readgroup_223081	15	+	447	6	5	3	0	0	0	0	intron	NAPG	ENSG00000134265
chr18	10542319	10542350	forward_readgroup_223082	9	+	277	4	2	4	0	0.024	0	0	intron	NAPG	ENSG00000134265
chr18	10542754	10542781	forward_readgroup_223083	16	+	420	14	2	7	0	0.048	0	0	intron	NAPG	ENSG00000134265
chr18	10543703	10543729	forward_readgroup_223084	7	+	179	6	1	4	0	0.136	0	0	intron	NAPG	ENSG00000134265
chr18	10543882	10543917	forward_readgroup_223085	18	+	627	3	3	3	0.017	0.017	0.019	0.022	intron	NAPG	ENSG00000134265
chr18	10544584	10544600	forward_readgroup_223086	6.5	+	104	1	2	1	0.084	0.004	0.088	0.094	intron	NAPG	ENSG00000134265
chr18	10544601	10544619	forward_readgroup_223087	6	+	110	2	1	1	0.004	0.089	0.004	0.005	intron	NAPG	ENSG00000134265
chr18	10544706	10544735	forward_readgroup_223088	5	+	145	1	2	1	0.113	0.007	0.121	0.126	intron	NAPG	ENSG00000134265
chr18	10545604	10545632	forward_readgroup_223089	9	+	259	3	1	2	0.002	0.183	0.002	0.003	intron	NAPG	ENSG00000134265
chr18	10545657	10545674	forward_readgroup_223090	6	+	103	1	1	1	0.084	0.084	0.088	0.094	intron	NAPG	ENSG00000134265
chr18	10550293	10550320	forward_readgroup_223091	7	+	163	7	0	6	0	0.865	0	0	UTR3	NAPG	ENSG00000134265
chr18	10550344	10550382	forward_readgroup_223092	302	+	10186	243	24	14	0	0	0	0	UTR3	NAPG	ENSG00000134265
chr18	10550500	10550534	forward_readgroup_223093	11	+	357	7	0	5	0	0.728	0	0	UTR3	NAPG	ENSG00000134265
chr18	10550632	10550662	forward_readgroup_223094	18	+	463	2	5	2	0.056	0	0.065	0.071	UTR3	NAPG	ENSG00000134265
chr18	10550696	10550724	forward_readgroup_223095	9	+	243	5	0	4	0	0.806	0	0	UTR3	NAPG	ENSG00000134265
chr18	10550755	10550784	forward_readgroup_223096	10	+	288	5	2	4	0	0.025	0	0	UTR3	NAPG	ENSG00000134265
chr18	10550795	10550816	forward_readgroup_223097	6	+	126	2	0	2	0.006	0.894	0.006	0.007	UTR3	NAPG	ENSG00000134265
chr18	10550845	10550875	forward_readgroup_223098	8	+	233	5	3	3	0	0.001	0	0	UTR3	NAPG	ENSG00000134265
chr18	10550876	10550910	forward_readgroup_223099	75	+	2198	56	19	11	0	0	0	0	UTR3	NAPG	ENSG00000134265
chr18	10550916	10550948	forward_readgroup_223100	13	+	410	6	5	4	0	0	0	0	UTR3	NAPG	ENSG00000134265
chr18	10550951	10550980	forward_readgroup_223101	15	+	385	6	2	4	0	0.042	0	0	UTR3	NAPG	ENSG00000134265
chr18	10551006	10551033	forward_readgroup_223102	9	+	238	5	2	5	0	0.018	0	0	UTR3	NAPG	ENSG00000134265
chr18	10551151	10551167	forward_readgroup_223103	5	+	80	3	0	2	0	0.931	0	0	UTR3	NAPG	ENSG00000134265
chr18	10551221	10551258	forward_readgroup_223104	7	+	233	5	0	4	0	0.813	0	0	UTR3	NAPG	ENSG00000134265
chr18	10551284	10551318	forward_readgroup_223105	10	+	300	7	4	5	0	0	0	0	UTR3	NAPG	ENSG00000134265
chr18	10551461	10551487	forward_readgroup_223106	8	+	196	4	1	4	0	0.146	0	0	UTR3	NAPG	ENSG00000134265
chr18	10551767	10551790	forward_readgroup_223107	6	+	145	1	0	1	0.113	0.879	0.121	0.126	UTR3	NAPG	ENSG00000134265
chr18	10551852	10551872	forward_readgroup_223108	7	+	139	4	1	3	0	0.109	0	0	UTR3	NAPG	ENSG00000134265
chr18	10551890	10551915	forward_readgroup_223109	12	+	280	6	0	4	0	0.78	0	0	UTR3	NAPG	ENSG00000134265
chr18	10552029	10552079	forward_readgroup_223110	75	+	2578	58	14	15	0	0	0	0	UTR3	NAPG	ENSG00000134265
chr18	10552104	10552154	forward_readgroup_223111	33	+	1409	26	7	11	0	0	0	0	UTR3	NAPG	ENSG00000134265
chr18	10552154	10552185	forward_readgroup_223112	28	+	750	22	5	11	0	0.001	0	0	UTR3	NAPG	ENSG00000134265
chr18	10552240	10552268	forward_readgroup_223113	6	+	164	3	0	2	0	0.864	0	0	UTR3	NAPG	ENSG00000134265
chr18	10552297	10552313	forward_readgroup_223114	6	+	96	4	0	2	0	0.918	0	0	UTR3	NAPG	ENSG00000134265
chr18	10552376	10552410	forward_readgroup_223115	17	+	564	12	3	8	0	0.013	0	0	UTR3	NAPG	ENSG00000134265
chr18	10552479	10552517	forward_readgroup_223116	13	+	395	7	0	3	0	0.704	0	0	UTR3	NAPG	ENSG00000134265
chr18	10552532	10552552	forward_readgroup_223117	6	+	120	1	0	1	0.096	0.899	0.101	0.107	UTR3	NAPG	ENSG00000134265
chr18	10552553	10552564	forward_readgroup_223118	5	+	55	3	1	1	0	0.047	0	0	UTR3	NAPG	ENSG00000134265
chr18	10552586	10552617	forward_readgroup_223119	5	+	155	3	3	3	0	0	0	0	UTR3	NAPG	ENSG00000134265
chr18	10552640	10552690	forward_readgroup_223120	114	+	3640	96	13	13	0	0	0	0	UTR3	NAPG	ENSG00000134265
chr18	10552710	10552752	forward_readgroup_223121	72	+	2509	54	6	9	0	0.018	0	0	UTR3	NAPG	ENSG00000134265
chr18	10623616	10623638	reverse_readgroup_204979	10	-	219	1	0	1	0.16	0.823	0.177	0.18	lncRNA	LINC01887	ENSG00000266604
chr18	10719962	10719984	reverse_readgroup_204981	8	-	176	4	0	3	0	0.855	0	0	intron	PIEZO2	ENSG00000154864
chr18	10831485	10831514	reverse_readgroup_204982	8	-	231	1	4	1	0.167	0	0.186	0.189	intron	PIEZO2	ENSG00000154864
chr18	10928491	10928513	reverse_readgroup_204983	5	-	110	5	4	2	0	0	0	0	intron	PIEZO2	ENSG00000154864
chr18	11519999	11520022	forward_readgroup_223207	8	+	184	2	6	1	0.011	0	0.012	0.014	lncRNA	LINC01255	ENSG00000267252
chr18	11695710	11695739	forward_readgroup_223209	6	+	173	5	1	3	0	0.132	0	0	intron	GNAL	ENSG00000141404
chr18	11706278	11706305	forward_readgroup_223210	5	+	135	5	0	4	0	0.887	0	0	intron	GNAL	ENSG00000141404
chr18	11709465	11709492	forward_readgroup_223211	5	+	135	3	0	3	0	0.887	0	0	intron	GNAL	ENSG00000141404
chr18	11710423	11710454	forward_readgroup_223212	11	+	341	6	1	3	0	0.224	0	0	intron	GNAL	ENSG00000141404
chr18	11720366	11720401	forward_readgroup_223213	12	+	406	2	3	1	0.045	0.005	0.051	0.057	intron	GNAL	ENSG00000141404
chr18	11728268	11728298	forward_readgroup_223214	6	+	180	1	1	1	0.136	0.136	0.148	0.152	intron	GNAL	ENSG00000141404
chr18	11747400	11747430	forward_readgroup_223215	34	+	1019	34	34	1	0	0	0	0	intron	GNAL	ENSG00000141404
chr18	11765543	11765583	forward_readgroup_223216	9	+	350	4	2	3	0	0.035	0	0	intron	GNAL	ENSG00000141404
chr18	11765782	11765809	forward_readgroup_223217	5	+	135	4	0	4	0	0.887	0	0	intron	GNAL	ENSG00000141404
chr18	11769970	11769995	forward_readgroup_223218	8	+	179	6	0	3	0	0.853	0	0	intron	GNAL	ENSG00000141404
chr18	11770105	11770138	forward_readgroup_223219	8	+	259	3	7	2	0.002	0	0.002	0.003	intron	GNAL	ENSG00000141404
chr18	11772053	11772081	forward_readgroup_223220	5	+	140	2	0	1	0.007	0.883	0.007	0.008	intron	GNAL	ENSG00000141404
chr18	11781574	11781605	forward_readgroup_223221	5	+	155	3	3	3	0	0	0	0	intron	GNAL	ENSG00000141404
chr18	11782661	11782690	forward_readgroup_223222	10	+	289	10	1	5	0	0.199	0	0	intron	GNAL	ENSG00000141404
chr18	11787334	11787359	forward_readgroup_223223	6	+	150	5	0	4	0	0.875	0	0	intron	GNAL	ENSG00000141404
chr18	11803520	11803549	forward_readgroup_223224	5	+	145	4	0	3	0	0.879	0	0	intron	GNAL	ENSG00000141404
chr18	11849132	11849166	forward_readgroup_223226	7	+	234	3	5	2	0.001	0	0.001	0.001	intron	GNAL	ENSG00000141404
chr18	11851605	11851636	forward_readgroup_223228	19	+	561	14	5	4	0	0	0	0	multigenic	CHMP1B,GNAL	ENSG00000141404,ENSG00000255112
chr18	11852117	11852155	forward_readgroup_223229	13	+	419	10	5	5	0	0	0	0	multigenic	CHMP1B,GNAL	ENSG00000141404,ENSG00000255112
chr18	11852217	11852267	forward_readgroup_223230	28	+	1426	29	10	12	0	0	0	0	multigenic	CHMP1B,GNAL	ENSG00000141404,ENSG00000255112
chr18	11852309	11852352	forward_readgroup_223231	11	+	551	9	2	7	0	0.074	0	0	multigenic	CHMP1B,GNAL	ENSG00000141404,ENSG00000255112
chr18	11852354	11852404	forward_readgroup_223232	89.5	+	3240	71	29	15	0	0	0	0	multigenic	CHMP1B,GNAL	ENSG00000141404,ENSG00000255112
chr18	11852404	11852427	forward_readgroup_223233	39	+	852	17	7	7	0	0	0	0	multigenic	CHMP1B,GNAL	ENSG00000141404,ENSG00000255112
chr18	11852436	11852486	forward_readgroup_223234	27.5	+	1268	44	4	15	0	0.022	0	0	multigenic	CHMP1B,GNAL	ENSG00000141404,ENSG00000255112
chr18	11852506	11852531	forward_readgroup_223236	5	+	133	3	2	2	0	0.006	0	0	multigenic	CHMP1B,GNAL	ENSG00000141404,ENSG00000255112
chr18	11852536	11852558	forward_readgroup_223237	6	+	124	3	0	3	0	0.896	0	0	multigenic	CHMP1B,GNAL	ENSG00000141404,ENSG00000255112
chr18	11852579	11852629	forward_readgroup_223238	10	+	626	9	23	5	0	0	0	0	multigenic	CHMP1B,GNAL	ENSG00000141404,ENSG00000255112
chr18	11852629	11852679	forward_readgroup_223239	566	+	24824	394	64	18	0	0	0	0	multigenic	CHMP1B,GNAL	ENSG00000141404,ENSG00000255112
chr18	11852679	11852715	forward_readgroup_223240	480.5	+	11986	246	17	13	0	0.02	0	0	multigenic	CHMP1B,GNAL	ENSG00000141404,ENSG00000255112
chr18	11852716	11852766	forward_readgroup_223241	17	+	2157	59	7	14	0	0.003	0	0	multigenic	CHMP1B,GNAL	ENSG00000141404,ENSG00000255112
chr18	11852802	11852852	forward_readgroup_223242	14	+	1399	50	9	14	0	0	0	0	multigenic	CHMP1B,GNAL	ENSG00000141404,ENSG00000255112
chr18	11852852	11852867	forward_readgroup_223243	69	+	1034	12	1	5	0	0.367	0	0	multigenic	CHMP1B,GNAL	ENSG00000141404,ENSG00000255112
chr18	11852947	11852962	forward_readgroup_223244	6	+	90	3	0	2	0	0.923	0	0	multigenic	CHMP1B,GNAL	ENSG00000141404,ENSG00000255112
chr18	11852965	11852991	forward_readgroup_223245	7	+	168	4	0	3	0	0.861	0	0	multigenic	CHMP1B,GNAL	ENSG00000141404,ENSG00000255112
chr18	11852995	11853025	forward_readgroup_223246	7	+	193	3	1	3	0.001	0.145	0.001	0.001	multigenic	CHMP1B,GNAL	ENSG00000141404,ENSG00000255112
chr18	11853077	11853102	forward_readgroup_223247	14	+	345	12	0	3	0	0.736	0	0	multigenic	CHMP1B,GNAL	ENSG00000141404,ENSG00000255112
chr18	11853228	11853254	forward_readgroup_223248	6	+	156	2	4	2	0.008	0	0.009	0.011	multigenic	CHMP1B,GNAL	ENSG00000141404,ENSG00000255112
chr18	11853467	11853496	forward_readgroup_223249	16	+	455	14	0	8	0	0.667	0	0	multigenic	CHMP1B,GNAL	ENSG00000141404,ENSG00000255112
chr18	11853532	11853557	forward_readgroup_223250	7	+	164	2	3	1	0.009	0	0.01	0.012	multigenic	CHMP1B,GNAL	ENSG00000141404,ENSG00000255112
chr18	11853568	11853608	forward_readgroup_223251	43	+	1424	34	3	12	0	0.095	0	0	multigenic	CHMP1B,GNAL	ENSG00000141404,ENSG00000255112
chr18	11853661	11853701	forward_readgroup_223252	14	+	617	19	3	8	0	0.016	0	0	multigenic	CHMP1B,GNAL	ENSG00000141404,ENSG00000255112
chr18	11853756	11853784	forward_readgroup_223253	62	+	1733	50	10	4	0	0	0	0	multigenic	CHMP1B,GNAL	ENSG00000141404,ENSG00000255112
chr18	11853813	11853841	forward_readgroup_223254	22	+	603	17	6	8	0	0	0	0	multigenic	CHMP1B,GNAL	ENSG00000141404,ENSG00000255112
chr18	11854144	11854176	forward_readgroup_223255	79	+	2122	38	27	4	0	0	0	0	multigenic	CHMP1B,GNAL	ENSG00000141404,ENSG00000255112
chr18	11854191	11854241	forward_readgroup_223256	148.5	+	4880	140	18	7	0	0	0	0	multigenic	CHMP1B,GNAL	ENSG00000141404,ENSG00000255112
chr18	11854250	11854300	forward_readgroup_223257	11	+	536	10	4	5	0	0.001	0	0	multigenic	CHMP1B,GNAL	ENSG00000141404,ENSG00000255112
chr18	11854300	11854350	forward_readgroup_223258	39	+	1820	35	9	15	0	0	0	0	multigenic	CHMP1B,GNAL	ENSG00000141404,ENSG00000255112
chr18	11854350	11854385	forward_readgroup_223259	15	+	489	6	1	4	0	0.282	0	0	multigenic	CHMP1B,GNAL	ENSG00000141404,ENSG00000255112
chr18	11854414	11854442	forward_readgroup_223260	16	+	416	6	3	3	0	0.006	0	0	multigenic	CHMP1B,GNAL	ENSG00000141404,ENSG00000255112
chr18	11881256	11881295	forward_readgroup_223262	11	+	442	8	3	3	0	0.007	0	0	UTR3	GNAL	ENSG00000141404
chr18	11881336	11881367	forward_readgroup_223264	13	+	322	7	2	2	0	0.031	0	0	UTR3	GNAL	ENSG00000141404
chr18	11881398	11881426	forward_readgroup_223265	11	+	296	6	0	4	0	0.769	0	0	UTR3	GNAL	ENSG00000141404
chr18	11881541	11881555	forward_readgroup_223267	5	+	70	4	1	3	0	0.059	0	0	UTR3	GNAL	ENSG00000141404
chr18	11881565	11881615	forward_readgroup_223268	18	+	697	21	4	6	0	0.003	0	0	UTR3	GNAL	ENSG00000141404
chr18	11881706	11881748	forward_readgroup_223269	27	+	850	17	6	4	0	0	0	0	UTR3	GNAL	ENSG00000141404
chr18	11881750	11881800	forward_readgroup_223270	903.5	+	32283	533	152	18	0	0	0	0	UTR3	GNAL	ENSG00000141404
chr18	11881800	11881850	forward_readgroup_223271	15	+	1049	35	9	15	0	0	0	0	UTR3	GNAL	ENSG00000141404
chr18	11881850	11881900	forward_readgroup_223272	12	+	878	9	3	6	0	0.036	0	0	UTR3	GNAL	ENSG00000141404
chr18	11881900	11881950	forward_readgroup_223273	63.5	+	2173	67	9	16	0	0	0	0	UTR3	GNAL	ENSG00000141404
chr18	11881981	11882006	forward_readgroup_223274	6	+	148	4	0	2	0	0.877	0	0	UTR3	GNAL	ENSG00000141404
chr18	11882026	11882052	forward_readgroup_223275	6	+	155	6	1	4	0	0.12	0	0	UTR3	GNAL	ENSG00000141404
chr18	11882057	11882078	forward_readgroup_223276	7	+	155	5	0	3	0	0.871	0	0	UTR3	GNAL	ENSG00000141404
chr18	11882104	11882131	forward_readgroup_223277	14	+	339	4	3	3	0	0.003	0	0	UTR3	GNAL	ENSG00000141404
chr18	11882286	11882316	forward_readgroup_223278	8	+	222	6	1	2	0	0.162	0	0	UTR3	GNAL	ENSG00000141404
chr18	11882949	11882984	forward_readgroup_223279	9	+	289	5	0	4	0	0.773	0	0	UTR3	GNAL	ENSG00000141404
chr18	11883031	11883063	forward_readgroup_223280	20	+	639	16	1	9	0	0.322	0	0	UTR3	GNAL	ENSG00000141404
chr18	11883070	11883120	forward_readgroup_223281	9	+	716	12	13	8	0	0	0	0	UTR3	GNAL	ENSG00000141404
chr18	11883120	11883134	forward_readgroup_223282	27	+	379	3	2	2	0.005	0.041	0.005	0.006	UTR3	GNAL	ENSG00000141404
chr18	11883184	11883213	forward_readgroup_223283	18	+	496	12	5	4	0	0	0	0	UTR3	GNAL	ENSG00000141404
chr18	11883280	11883301	forward_readgroup_223284	5	+	105	6	1	4	0	0.085	0	0	UTR3	GNAL	ENSG00000141404
chr18	11883372	11883411	forward_readgroup_223285	11	+	418	7	3	6	0	0.006	0	0	UTR3	GNAL	ENSG00000141404
chr18	11883522	11883541	forward_readgroup_223286	5	+	95	2	2	2	0.003	0.003	0.003	0.004	UTR3	GNAL	ENSG00000141404
chr18	11883628	11883652	reverse_readgroup_205007	5	-	131	5	0	4	0	0.89	0	0	UTR3	MPPE1	ENSG00000154889
chr18	11884065	11884100	forward_readgroup_223287	6	+	244	6	3	2	0	0.001	0	0	UTR3	GNAL	ENSG00000141404
chr18	11884067	11884094	reverse_readgroup_205008	8	-	198	3	0	3	0.001	0.839	0.001	0.001	UTR3	MPPE1	ENSG00000154889
chr18	11884141	11884172	reverse_readgroup_205009	16	-	484	8	14	4	0	0	0	0	UTR3	MPPE1	ENSG00000154889
chr18	11884172	11884218	forward_readgroup_223288	33	+	1027	25	4	8	0	0.012	0	0	UTR3	GNAL	ENSG00000141404
chr18	11884208	11884233	reverse_readgroup_205010	19	-	460	13	0	7	0	0.664	0	0	UTR3	MPPE1	ENSG00000154889
chr18	11884416	11884440	reverse_readgroup_205011	7	-	156	3	0	2	0	0.87	0	0	UTR3	MPPE1	ENSG00000154889
chr18	11884628	11884651	reverse_readgroup_205012	18	-	404	2	31	2	0.045	0	0.051	0.057	intron	MPPE1	ENSG00000154889
chr18	11884905	11884940	forward_readgroup_223289	7	+	241	3	1	3	0.001	0.173	0.001	0.001	UTR3	GNAL	ENSG00000141404
chr18	11885372	11885398	forward_readgroup_223290	5	+	138	4	1	3	0	0.109	0	0	UTR3	GNAL	ENSG00000141404
chr18	11885626	11885676	forward_readgroup_223292	8	+	369	6	4	5	0	0	0	0	UTR3	GNAL	ENSG00000141404
chr18	11903439	11903462	reverse_readgroup_205014	6	-	138	3	2	1	0	0.007	0	0	intron	MPPE1	ENSG00000154889
chr18	11906889	11906924	reverse_readgroup_205015	15	-	508	15	0	2	0	0.636	0	0	intron	MPPE1	ENSG00000154889
chr18	11907851	11907879	reverse_readgroup_205016	5	-	140	5	0	3	0	0.883	0	0	intron	MPPE1	ENSG00000154889
chr18	12013849	12013873	forward_readgroup_223295	6	+	144	4	0	3	0	0.88	0	0	intron	IMPA2	ENSG00000141401
chr18	12017051	12017075	forward_readgroup_223296	5	+	120	5	0	3	0	0.899	0	0	intron	IMPA2	ENSG00000141401
chr18	12020626	12020668	forward_readgroup_223297	9	+	374	12	0	8	0	0.717	0	0	intron	IMPA2	ENSG00000141401
chr18	12030624	12030635	forward_readgroup_223299	5	+	55	2	0	2	0.001	0.952	0.001	0.001	UTR3	IMPA2	ENSG00000141401
chr18	12030654	12030674	forward_readgroup_223300	5	+	100	5	1	3	0	0.081	0	0	UTR3	IMPA2	ENSG00000141401
chr18	12030698	12030731	forward_readgroup_223301	17	+	498	10	4	4	0	0.001	0	0	UTR3	IMPA2	ENSG00000141401
chr18	12030745	12030787	forward_readgroup_223302	56	+	1841	33	7	8	0	0.001	0	0	UTR3	IMPA2	ENSG00000141401
chr18	12030831	12030853	forward_readgroup_223303	5	+	118	5	1	4	0	0.094	0	0	UTR3	IMPA2	ENSG00000141401
chr18	12030857	12030883	forward_readgroup_223304	7	+	180	3	1	1	0.001	0.136	0.001	0.001	UTR3	IMPA2	ENSG00000141401
chr18	12128544	12128570	forward_readgroup_223307	30	+	786	1	1	1	0.347	0.347	0.503	0.504	UTR3	ANKRD62	ENSG00000181626
chr18	12311086	12311117	forward_readgroup_223312	5	+	155	1	0	1	0.12	0.871	0.129	0.134	intron	TUBB6	ENSG00000176014
chr18	12311236	12311273	forward_readgroup_223313	11	+	382	11	6	6	0	0	0	0	intron	TUBB6	ENSG00000176014
chr18	12311642	12311674	forward_readgroup_223314	69	+	1954	50	9	12	0	0	0	0	intron	TUBB6	ENSG00000176014
chr18	12312128	12312155	forward_readgroup_223315	15	+	404	12	5	4	0	0	0	0	intron	TUBB6	ENSG00000176014
chr18	12312232	12312258	forward_readgroup_223316	15	+	381	9	3	4	0	0.005	0	0	intron	TUBB6	ENSG00000176014
chr18	12312261	12312286	forward_readgroup_223317	7	+	175	5	1	2	0	0.133	0	0	intron	TUBB6	ENSG00000176014
chr18	12315093	12315143	forward_readgroup_223319	7	+	472	13	6	5	0	0	0	0	intron	TUBB6	ENSG00000176014
chr18	12315406	12315428	forward_readgroup_223320	5	+	110	2	1	1	0.004	0.089	0.004	0.005	intron	TUBB6	ENSG00000176014
chr18	12320756	12320789	forward_readgroup_223321	18	+	547	11	0	6	0	0.615	0	0	intron	TUBB6	ENSG00000176014
chr18	12322652	12322683	forward_readgroup_223322	7	+	208	6	1	6	0	0.154	0	0	intron	TUBB6	ENSG00000176014
chr18	12322891	12322924	forward_readgroup_223323	21	+	695	21	1	11	0	0.333	0	0	intron	TUBB6	ENSG00000176014
chr18	12324837	12324865	forward_readgroup_223324	10	+	264	6	0	5	0	0.791	0	0	UTR3	TUBB6	ENSG00000176014
chr18	12324966	12324997	forward_readgroup_223325	9	+	259	5	3	3	0	0.002	0	0	UTR3	TUBB6	ENSG00000176014
chr18	12325274	12325292	forward_readgroup_223326	5	+	90	1	1	1	0.074	0.074	0.077	0.083	UTR3	TUBB6	ENSG00000176014
chr18	12325332	12325362	forward_readgroup_223327	17	+	502	16	2	1	0	0.064	0	0	UTR3	TUBB6	ENSG00000176014
chr18	12325840	12325854	forward_readgroup_223330	7	+	97	2	1	2	0.003	0.079	0.004	0.005	UTR3	TUBB6	ENSG00000176014
chr18	12325882	12325914	forward_readgroup_223332	5	+	160	2	1	2	0.009	0.123	0.009	0.011	UTR3	TUBB6	ENSG00000176014
chr18	12326182	12326212	forward_readgroup_223333	7	+	217	5	1	2	0	0.159	0	0	UTR3	TUBB6	ENSG00000176014
chr18	12326225	12326258	forward_readgroup_223334	41	+	1282	26	8	8	0	0	0	0	UTR3	TUBB6	ENSG00000176014
chr18	12326375	12326414	forward_readgroup_223335	36	+	1254	27	8	7	0	0	0	0	UTR3	TUBB6	ENSG00000176014
chr18	12326431	12326445	forward_readgroup_223336	5	+	70	1	0	1	0.059	0.94	0.06	0.066	UTR3	TUBB6	ENSG00000176014
chr18	12326449	12326499	forward_readgroup_223337	51	+	2166	54	20	13	0	0	0	0	UTR3	TUBB6	ENSG00000176014
chr18	12326499	12326549	forward_readgroup_223338	18	+	13222	280	289	11	0	0	0	0	UTR3	TUBB6	ENSG00000176014
chr18	12328959	12329009	reverse_readgroup_205030	84	-	4354	60	21	14	0	0	0	0	UTR3	AFG3L2	ENSG00000141385
chr18	12329009	12329034	reverse_readgroup_205031	21	-	529	11	4	4	0	0.001	0	0	UTR3	AFG3L2	ENSG00000141385
chr18	12329086	12329116	reverse_readgroup_205032	8	-	198	4	0	2	0	0.839	0	0	UTR3	AFG3L2	ENSG00000141385
chr18	12329163	12329191	reverse_readgroup_205033	7	-	194	6	1	4	0	0.145	0	0	UTR3	AFG3L2	ENSG00000141385
chr18	12329356	12329380	forward_readgroup_223339	5	+	120	2	2	2	0.005	0.005	0.005	0.006	UTR3	TUBB6	ENSG00000176014
chr18	12329673	12329694	forward_readgroup_223340	6	+	126	2	1	2	0.006	0.1	0.006	0.007	UTR3	TUBB6	ENSG00000176014
chr18	12329788	12329814	forward_readgroup_223341	6	+	150	3	0	1	0	0.875	0	0	UTR3	TUBB6	ENSG00000176014
chr18	12336078	12336109	reverse_readgroup_205034	11	-	331	11	2	5	0	0.032	0	0	intron	AFG3L2	ENSG00000141385
chr18	12336141	12336178	reverse_readgroup_205035	7	-	247	1	4	1	0.176	0	0.197	0.2	intron	AFG3L2	ENSG00000141385
chr18	12336505	12336541	reverse_readgroup_205036	6	-	208	3	0	3	0.001	0.831	0.001	0.001	intron	AFG3L2	ENSG00000141385
chr18	12341291	12341312	reverse_readgroup_205038	5	-	105	2	0	1	0.004	0.911	0.004	0.005	intron	AFG3L2	ENSG00000141385
chr18	12342302	12342329	reverse_readgroup_205040	5	-	142	2	0	1	0.007	0.881	0.007	0.008	intron	AFG3L2	ENSG00000141385
chr18	12342522	12342554	reverse_readgroup_205041	5	-	160	5	1	3	0	0.123	0	0	intron	AFG3L2	ENSG00000141385
chr18	12345380	12345405	reverse_readgroup_205042	5	-	125	1	2	1	0.099	0.006	0.105	0.11	intron	AFG3L2	ENSG00000141385
chr18	12348763	12348793	reverse_readgroup_205043	9	-	255	5	4	4	0	0	0	0	intron	AFG3L2	ENSG00000141385
chr18	12351171	12351201	reverse_readgroup_205044	8	-	238	6	0	3	0	0.809	0	0	UTR3	AFG3L2	ENSG00000141385
chr18	12360191	12360215	reverse_readgroup_205046	5	-	120	4	1	3	0	0.096	0	0	intron	AFG3L2	ENSG00000141385
chr18	12361030	12361057	reverse_readgroup_205047	5	-	135	4	0	3	0	0.887	0	0	intron	AFG3L2	ENSG00000141385
chr18	12361874	12361901	reverse_readgroup_205048	5	-	135	5	0	4	0	0.887	0	0	intron	AFG3L2	ENSG00000141385
chr18	12363366	12363393	reverse_readgroup_205049	5	-	135	3	0	2	0	0.887	0	0	intron	AFG3L2	ENSG00000141385
chr18	12363971	12364006	reverse_readgroup_205050	19	-	664	3	2	3	0.019	0.097	0.022	0.025	intron	AFG3L2	ENSG00000141385
chr18	12370893	12370920	reverse_readgroup_205051	13	-	342	9	1	4	0	0.224	0	0	CDS	AFG3L2	ENSG00000141385
chr18	12371977	12372004	reverse_readgroup_205052	16	-	432	12	0	4	0	0.681	0	0	intron	AFG3L2	ENSG00000141385
chr18	12373287	12373320	reverse_readgroup_205053	9	-	286	7	3	4	0	0.002	0	0	intron	AFG3L2	ENSG00000141385
chr18	12408756	12408790	forward_readgroup_223342	47	+	1307	1	4	1	0.364	0.024	1	1	intron	PRELID3A	ENSG00000141391
chr18	12409042	12409074	forward_readgroup_223343	34	+	1070	11	13	7	0	0	0	0	intron	PRELID3A	ENSG00000141391
chr18	12409480	12409506	forward_readgroup_223344	6	+	156	4	0	3	0	0.87	0	0	intron	PRELID3A	ENSG00000141391
chr18	12409987	12410016	forward_readgroup_223345	8	+	245	4	1	2	0	0.175	0	0	intron	PRELID3A	ENSG00000141391
chr18	12410166	12410195	forward_readgroup_223346	18	+	508	10	5	8	0	0	0	0	intron	PRELID3A	ENSG00000141391
chr18	12410623	12410647	forward_readgroup_223347	8	+	191	6	5	2	0	0	0	0	intron	PRELID3A	ENSG00000141391
chr18	12412824	12412856	forward_readgroup_223348	13	+	406	8	2	7	0	0.045	0	0	intron	PRELID3A	ENSG00000141391
chr18	12420602	12420638	forward_readgroup_223350	45	+	1597	5	4	2	0.012	0.041	0.015	0.017	intron	PRELID3A	ENSG00000141391
chr18	12420690	12420731	forward_readgroup_223352	27	+	976	3	6	3	0.046	0	0.058	0.064	intron	PRELID3A	ENSG00000141391
chr18	12420862	12420881	forward_readgroup_223355	5	+	95	1	1	1	0.078	0.078	0.081	0.087	intron	PRELID3A	ENSG00000141391
chr18	12431982	12432010	forward_readgroup_223356	10	+	274	10	1	6	0	0.191	0	0	UTR3	PRELID3A	ENSG00000141391
chr18	12432013	12432049	forward_readgroup_223357	16	+	542	8	8	6	0	0	0	0	UTR3	PRELID3A	ENSG00000141391
chr18	12432184	12432218	forward_readgroup_223358	96	+	2948	88	6	11	0	0.033	0	0	UTR3	PRELID3A	ENSG00000141391
chr18	12446558	12446571	reverse_readgroup_205054	6	-	78	1	0	1	0.065	0.933	0.067	0.073	UTR3	SPIRE1	ENSG00000134278
chr18	12446705	12446735	reverse_readgroup_205055	5	-	150	3	2	2	0	0.008	0	0	UTR3	SPIRE1	ENSG00000134278
chr18	12446775	12446812	reverse_readgroup_205056	47	-	1335	43	6	13	0	0.001	0	0	UTR3	SPIRE1	ENSG00000134278
chr18	12446898	12446942	reverse_readgroup_205057	21	-	833	21	1	12	0	0.353	0	0	UTR3	SPIRE1	ENSG00000134278
chr18	12446973	12446997	reverse_readgroup_205058	7	-	155	1	1	1	0.12	0.12	0.129	0.134	UTR3	SPIRE1	ENSG00000134278
chr18	12447016	12447050	reverse_readgroup_205059	60	-	1819	52	9	11	0	0	0	0	UTR3	SPIRE1	ENSG00000134278
chr18	12447470	12447494	reverse_readgroup_205060	13	-	310	9	1	5	0	0.209	0	0	UTR3	SPIRE1	ENSG00000134278
chr18	12447756	12447781	reverse_readgroup_205061	8	-	192	1	1	1	0.144	0.144	0.157	0.161	UTR3	SPIRE1	ENSG00000134278
chr18	12447898	12447917	reverse_readgroup_205062	10	-	185	6	1	3	0	0.14	0	0	UTR3	SPIRE1	ENSG00000134278
chr18	12447957	12447982	reverse_readgroup_205063	21	-	525	17	0	6	0	0.627	0	0	UTR3	SPIRE1	ENSG00000134278
chr18	12448121	12448159	reverse_readgroup_205064	11	-	428	7	1	4	0	0.26	0	0	UTR3	SPIRE1	ENSG00000134278
chr18	12448223	12448273	reverse_readgroup_205065	10.5	-	524	17	0	8	0	0.627	0	0	UTR3	SPIRE1	ENSG00000134278
chr18	12448637	12448666	reverse_readgroup_205066	11	-	318	9	0	6	0	0.754	0	0	UTR3	SPIRE1	ENSG00000134278
chr18	12448697	12448714	reverse_readgroup_205067	5	-	85	3	1	1	0	0.07	0	0	UTR3	SPIRE1	ENSG00000134278
chr18	12448715	12448730	reverse_readgroup_205068	5	-	75	1	0	1	0.062	0.935	0.065	0.071	UTR3	SPIRE1	ENSG00000134278
chr18	12448930	12448961	reverse_readgroup_205069	8	-	209	6	3	3	0	0.001	0	0	UTR3	SPIRE1	ENSG00000134278
chr18	12449489	12449511	reverse_readgroup_205071	7	-	154	5	2	4	0	0.008	0	0	UTR3	SPIRE1	ENSG00000134278
chr18	12449997	12450026	reverse_readgroup_205072	6	-	169	7	1	3	0	0.129	0	0	intron	SPIRE1	ENSG00000134278
chr18	12458698	12458720	reverse_readgroup_205073	5	-	110	2	0	2	0.004	0.907	0.004	0.005	intron	SPIRE1	ENSG00000134278
chr18	12459959	12459988	reverse_readgroup_205074	19	-	544	14	0	9	0	0.616	0	0	intron	SPIRE1	ENSG00000134278
chr18	12460742	12460771	reverse_readgroup_205075	7	-	201	7	0	2	0	0.836	0	0	intron	SPIRE1	ENSG00000134278
chr18	12460869	12460902	reverse_readgroup_205076	10	-	301	5	3	3	0	0.002	0	0	intron	SPIRE1	ENSG00000134278
chr18	12461337	12461370	reverse_readgroup_205077	9	-	292	6	2	3	0	0.026	0	0	intron	SPIRE1	ENSG00000134278
chr18	12463456	12463474	reverse_readgroup_205078	5	-	90	4	1	3	0	0.074	0	0	CDS	SPIRE1	ENSG00000134278
chr18	12465602	12465619	reverse_readgroup_205080	5	-	85	3	1	2	0	0.07	0	0	intron	SPIRE1	ENSG00000134278
chr18	12473656	12473690	reverse_readgroup_205081	10	-	322	6	3	4	0	0.003	0	0	intron	SPIRE1	ENSG00000134278
chr18	12477641	12477669	reverse_readgroup_205082	18	-	501	8	3	6	0	0.009	0	0	intron	SPIRE1	ENSG00000134278
chr18	12478146	12478173	reverse_readgroup_205083	15	-	404	13	2	7	0	0.045	0	0	intron	SPIRE1	ENSG00000134278
chr18	12478712	12478743	reverse_readgroup_205084	12	-	358	9	7	3	0	0	0	0	intron	SPIRE1	ENSG00000134278
chr18	12481690	12481721	reverse_readgroup_205085	11	-	339	8	2	4	0	0.034	0	0	intron	SPIRE1	ENSG00000134278
chr18	12481842	12481877	reverse_readgroup_205086	7	-	245	5	0	5	0	0.804	0	0	intron	SPIRE1	ENSG00000134278
chr18	12482001	12482029	reverse_readgroup_205087	5	-	140	5	1	3	0	0.11	0	0	intron	SPIRE1	ENSG00000134278
chr18	12483830	12483866	reverse_readgroup_205088	7	-	241	4	1	4	0	0.173	0	0	intron	SPIRE1	ENSG00000134278
chr18	12484423	12484456	reverse_readgroup_205089	14	-	453	10	7	4	0	0	0	0	intron	SPIRE1	ENSG00000134278
chr18	12486670	12486699	reverse_readgroup_205090	8	-	229	5	3	3	0	0.001	0	0	intron	SPIRE1	ENSG00000134278
chr18	12488854	12488895	reverse_readgroup_205091	13	-	484	8	1	6	0	0.28	0	0	intron	SPIRE1	ENSG00000134278
chr18	12490389	12490413	reverse_readgroup_205092	5	-	120	2	3	2	0.005	0	0.005	0.006	intron	SPIRE1	ENSG00000134278
chr18	12491103	12491134	reverse_readgroup_205093	20	-	609	15	2	9	0	0.085	0	0	intron	SPIRE1	ENSG00000134278
chr18	12491162	12491195	reverse_readgroup_205094	5	-	165	3	0	3	0	0.864	0	0	intron	SPIRE1	ENSG00000134278
chr18	12491939	12491957	reverse_readgroup_205096	5	-	90	2	1	1	0.003	0.074	0.003	0.004	intron	SPIRE1	ENSG00000134278
chr18	12492470	12492505	reverse_readgroup_205097	8	-	272	7	0	5	0	0.785	0	0	intron	SPIRE1	ENSG00000134278
chr18	12501265	12501299	reverse_readgroup_205098	9	-	303	4	0	3	0	0.764	0	0	intron	SPIRE1	ENSG00000134278
chr18	12501334	12501360	reverse_readgroup_205099	6	-	157	3	2	2	0	0.008	0	0	intron	SPIRE1	ENSG00000134278
chr18	12505806	12505839	reverse_readgroup_205100	10	-	321	6	3	5	0	0.003	0	0	intron	SPIRE1	ENSG00000134278
chr18	12510705	12510730	reverse_readgroup_205101	5	-	125	2	1	1	0.006	0.099	0.006	0.007	intron	SPIRE1	ENSG00000134278
chr18	12511455	12511481	reverse_readgroup_205102	5	-	130	2	0	2	0.006	0.891	0.006	0.007	intron	SPIRE1	ENSG00000134278
chr18	12516402	12516429	reverse_readgroup_205103	5	-	135	4	0	3	0	0.887	0	0	intron	SPIRE1	ENSG00000134278
chr18	12520997	12521026	reverse_readgroup_205104	6	-	173	3	0	3	0.001	0.857	0.001	0.001	intron	SPIRE1	ENSG00000134278
chr18	12525564	12525594	reverse_readgroup_205106	6	-	174	2	1	1	0.01	0.133	0.011	0.013	intron	SPIRE1	ENSG00000134278
chr18	12529442	12529476	reverse_readgroup_205107	6	-	199	2	2	1	0.013	0.013	0.014	0.016	intron	SPIRE1	ENSG00000134278
chr18	12531226	12531254	reverse_readgroup_205109	5	-	140	1	1	1	0.11	0.11	0.117	0.122	intron	SPIRE1	ENSG00000134278
chr18	12531514	12531541	reverse_readgroup_205110	8	-	212	5	4	4	0	0	0	0	intron	SPIRE1	ENSG00000134278
chr18	12535550	12535576	reverse_readgroup_205111	6	-	148	1	3	1	0.115	0	0.123	0.128	CDS	SPIRE1	ENSG00000134278
chr18	12544779	12544798	reverse_readgroup_205112	5	-	95	1	3	1	0.078	0	0.081	0.087	intron	SPIRE1	ENSG00000134278
chr18	12545862	12545889	reverse_readgroup_205113	9	-	224	6	4	5	0	0	0	0	intron	SPIRE1	ENSG00000134278
chr18	12546858	12546897	reverse_readgroup_205114	14	-	574	15	1	8	0	0.306	0	0	CDS	SPIRE1	ENSG00000134278
chr18	12562641	12562665	reverse_readgroup_205115	5	-	120	2	0	1	0.005	0.899	0.005	0.006	intron	SPIRE1	ENSG00000134278
chr18	12574383	12574409	reverse_readgroup_205116	6	-	154	6	1	4	0	0.119	0	0	intron	SPIRE1	ENSG00000134278
chr18	12574443	12574472	reverse_readgroup_205117	19	-	548	6	4	5	0	0.001	0	0	intron	SPIRE1	ENSG00000134278
chr18	12576997	12577025	reverse_readgroup_205118	10	-	280	5	1	3	0	0.194	0	0	intron	SPIRE1	ENSG00000134278
chr18	12579526	12579553	reverse_readgroup_205119	5	-	135	3	2	2	0	0.006	0	0	intron	SPIRE1	ENSG00000134278
chr18	12580227	12580248	reverse_readgroup_205120	6	-	126	3	0	2	0	0.894	0	0	intron	SPIRE1	ENSG00000134278
chr18	12580262	12580294	reverse_readgroup_205121	7	-	224	7	1	6	0	0.163	0	0	intron	SPIRE1	ENSG00000134278
chr18	12581346	12581374	reverse_readgroup_205122	5	-	140	4	0	1	0	0.883	0	0	intron	SPIRE1	ENSG00000134278
chr18	12587194	12587230	reverse_readgroup_205124	13	-	410	7	2	5	0	0.046	0	0	intron	SPIRE1	ENSG00000134278
chr18	12593447	12593476	reverse_readgroup_205125	7	-	201	7	2	5	0	0.013	0	0	intron	SPIRE1	ENSG00000134278
chr18	12593616	12593646	reverse_readgroup_205126	10	-	303	8	9	3	0	0	0	0	intron	SPIRE1	ENSG00000134278
chr18	12594393	12594425	reverse_readgroup_205127	13	-	393	10	1	5	0	0.246	0	0	intron	SPIRE1	ENSG00000134278
chr18	12594555	12594588	reverse_readgroup_205128	7	-	231	6	1	4	0	0.167	0	0	intron	SPIRE1	ENSG00000134278
chr18	12595919	12595955	reverse_readgroup_205129	5	-	180	5	2	3	0	0.011	0	0	intron	SPIRE1	ENSG00000134278
chr18	12596695	12596713	reverse_readgroup_205130	5	-	90	1	0	1	0.074	0.923	0.077	0.083	intron	SPIRE1	ENSG00000134278
chr18	12597247	12597279	reverse_readgroup_205131	8	-	255	4	0	3	0	0.797	0	0	intron	SPIRE1	ENSG00000134278
chr18	12602913	12602944	reverse_readgroup_205132	12	-	369	9	2	4	0	0.039	0	0	intron	SPIRE1	ENSG00000134278
chr18	12603314	12603340	reverse_readgroup_205133	5	-	130	3	1	2	0	0.103	0	0	intron	SPIRE1	ENSG00000134278
chr18	12606071	12606099	reverse_readgroup_205135	5	-	140	3	3	3	0	0	0	0	intron	SPIRE1	ENSG00000134278
chr18	12606110	12606137	reverse_readgroup_205136	7	-	195	3	1	3	0.001	0.146	0.001	0.001	intron	SPIRE1	ENSG00000134278
chr18	12610675	12610694	reverse_readgroup_205138	7	-	133	1	0	1	0.105	0.888	0.112	0.117	intron	SPIRE1	ENSG00000134278
chr18	12613923	12613951	reverse_readgroup_205139	10	-	280	4	1	3	0	0.194	0	0	intron	SPIRE1	ENSG00000134278
chr18	12614280	12614318	reverse_readgroup_205140	20	-	725	12	4	7	0	0.004	0	0	intron	SPIRE1	ENSG00000134278
chr18	12616473	12616506	reverse_readgroup_205141	13	-	408	6	4	4	0	0.001	0	0	intron	SPIRE1	ENSG00000134278
chr18	12620893	12620917	reverse_readgroup_205142	6	-	144	2	2	2	0.007	0.007	0.008	0.009	intron	SPIRE1	ENSG00000134278
chr18	12621662	12621692	reverse_readgroup_205143	8	-	240	4	10	2	0	0	0	0	intron	SPIRE1	ENSG00000134278
chr18	12626032	12626065	reverse_readgroup_205144	20	-	653	3	1	3	0.018	0.325	0.021	0.024	intron	SPIRE1	ENSG00000134278
chr18	12626228	12626258	reverse_readgroup_205145	8	-	240	7	2	3	0	0.018	0	0	intron	SPIRE1	ENSG00000134278
chr18	12626697	12626709	reverse_readgroup_205146	5	-	60	1	0	1	0.051	0.948	0.052	0.058	intron	SPIRE1	ENSG00000134278
chr18	12629043	12629068	reverse_readgroup_205147	6	-	149	5	1	2	0	0.116	0	0	intron	SPIRE1	ENSG00000134278
chr18	12629196	12629246	reverse_readgroup_205148	17	-	754	27	15	8	0	0	0	0	intron	SPIRE1	ENSG00000134278
chr18	12629399	12629414	reverse_readgroup_205150	5	-	75	4	0	3	0	0.935	0	0	intron	SPIRE1	ENSG00000134278
chr18	12629676	12629697	reverse_readgroup_205151	6	-	125	2	0	1	0.006	0.895	0.006	0.007	intron	SPIRE1	ENSG00000134278
chr18	12629721	12629750	reverse_readgroup_205152	9	-	259	6	3	6	0	0.002	0	0	intron	SPIRE1	ENSG00000134278
chr18	12629777	12629807	reverse_readgroup_205153	17	-	490	14	6	6	0	0	0	0	intron	SPIRE1	ENSG00000134278
chr18	12630038	12630073	reverse_readgroup_205154	5	-	175	4	0	4	0	0.856	0	0	intron	SPIRE1	ENSG00000134278
chr18	12630201	12630233	reverse_readgroup_205155	6	-	184	3	0	3	0.001	0.849	0.001	0.001	intron	SPIRE1	ENSG00000134278
chr18	12630352	12630378	reverse_readgroup_205156	5	-	130	4	0	4	0	0.891	0	0	intron	SPIRE1	ENSG00000134278
chr18	12631025	12631041	reverse_readgroup_205157	5	-	80	1	2	1	0.066	0.002	0.069	0.075	intron	SPIRE1	ENSG00000134278
chr18	12631042	12631054	reverse_readgroup_205158	5	-	60	1	0	1	0.051	0.948	0.052	0.058	intron	SPIRE1	ENSG00000134278
chr18	12631272	12631300	reverse_readgroup_205159	15	-	414	10	6	6	0	0	0	0	intron	SPIRE1	ENSG00000134278
chr18	12632140	12632153	reverse_readgroup_205160	5	-	65	1	0	1	0.055	0.944	0.056	0.062	intron	SPIRE1	ENSG00000134278
chr18	12632578	12632605	reverse_readgroup_205161	7	-	188	4	0	2	0	0.846	0	0	intron	SPIRE1	ENSG00000134278
chr18	12634508	12634540	reverse_readgroup_205162	17	-	541	14	18	6	0	0	0	0	intron	SPIRE1	ENSG00000134278
chr18	12636705	12636742	reverse_readgroup_205163	12	-	453	7	6	4	0	0	0	0	intron	SPIRE1	ENSG00000134278
chr18	12637827	12637861	reverse_readgroup_205164	11	-	365	4	14	2	0	0	0	0	intron	SPIRE1	ENSG00000134278
chr18	12640826	12640850	reverse_readgroup_205165	8	-	192	5	0	3	0	0.843	0	0	intron	SPIRE1	ENSG00000134278
chr18	12641051	12641079	reverse_readgroup_205166	6	-	167	2	4	2	0.01	0	0.01	0.012	intron	SPIRE1	ENSG00000134278
chr18	12643649	12643675	reverse_readgroup_205167	5	-	130	3	0	1	0	0.891	0	0	intron	SPIRE1	ENSG00000134278
chr18	12644367	12644395	reverse_readgroup_205168	8	-	214	6	0	6	0	0.827	0	0	intron	SPIRE1	ENSG00000134278
chr18	12644454	12644482	reverse_readgroup_205169	7	-	199	3	0	3	0.001	0.838	0.001	0.001	intron	SPIRE1	ENSG00000134278
chr18	12646643	12646673	reverse_readgroup_205170	5	-	150	3	3	3	0	0	0	0	intron	SPIRE1	ENSG00000134278
chr18	12646682	12646723	reverse_readgroup_205171	8	-	339	8	1	4	0	0.223	0	0	intron	SPIRE1	ENSG00000134278
chr18	12648080	12648116	reverse_readgroup_205172	10	-	357	6	1	6	0	0.231	0	0	intron	SPIRE1	ENSG00000134278
chr18	12648242	12648269	reverse_readgroup_205173	7	-	189	4	0	3	0	0.845	0	0	intron	SPIRE1	ENSG00000134278
chr18	12648535	12648552	reverse_readgroup_205174	5	-	85	4	0	3	0	0.927	0	0	intron	SPIRE1	ENSG00000134278
chr18	12650400	12650426	reverse_readgroup_205175	6	-	156	5	1	3	0	0.121	0	0	intron	SPIRE1	ENSG00000134278
chr18	12652401	12652426	reverse_readgroup_205178	5	-	125	5	0	3	0	0.895	0	0	intron	SPIRE1	ENSG00000134278
chr18	12655424	12655442	reverse_readgroup_205180	5	-	90	1	0	1	0.074	0.923	0.077	0.083	intron	SPIRE1	ENSG00000134278
chr18	12658743	12658772	forward_readgroup_223366	12	+	348	6	0	3	0	0.734	0	0	UTR5	PSMG2	ENSG00000128789
chr18	12659025	12659053	forward_readgroup_223367	8	+	210	2	5	2	0.014	0	0.015	0.017	intron	PSMG2	ENSG00000128789
chr18	12662002	12662031	forward_readgroup_223368	5	+	145	5	0	3	0	0.879	0	0	intron	PSMG2	ENSG00000128789
chr18	12663634	12663658	forward_readgroup_223369	13	+	306	8	2	3	0	0.028	0	0	intron	PSMG2	ENSG00000128789
chr18	12665109	12665139	forward_readgroup_223370	23	+	692	6	9	3	0	0	0	0	UTR5	PSMG2	ENSG00000128789
chr18	12665452	12665482	forward_readgroup_223371	10	+	268	6	7	1	0	0	0	0	intron	PSMG2	ENSG00000128789
chr18	12671016	12671046	reverse_readgroup_205182	13	-	381	12	1	5	0	0.241	0	0	intron	CEP76	ENSG00000101624
chr18	12671117	12671140	reverse_readgroup_205183	6	-	138	3	1	1	0	0.109	0	0	intron	CEP76	ENSG00000101624
chr18	12671586	12671626	reverse_readgroup_205184	9	-	346	3	4	2	0.004	0	0.004	0.005	intron	CEP76	ENSG00000101624
chr18	12672585	12672613	reverse_readgroup_205185	5	-	140	3	1	2	0	0.11	0	0	intron	CEP76	ENSG00000101624
chr18	12672721	12672746	reverse_readgroup_205186	13	-	325	12	0	3	0	0.749	0	0	UTR3	CEP76	ENSG00000101624
chr18	12672755	12672780	reverse_readgroup_205187	7	-	173	5	2	4	0	0.01	0	0	UTR3	CEP76	ENSG00000101624
chr18	12672863	12672888	reverse_readgroup_205188	6	-	150	3	1	3	0	0.117	0	0	UTR3	CEP76	ENSG00000101624
chr18	12672973	12673003	reverse_readgroup_205189	5	-	150	5	0	1	0	0.875	0	0	UTR3	CEP76	ENSG00000101624
chr18	12673067	12673098	reverse_readgroup_205190	178	-	5464	139	8	12	0	0.06	0	0	UTR3	CEP76	ENSG00000101624
chr18	12673113	12673147	reverse_readgroup_205191	21	-	646	11	4	7	0	0.003	0	0	UTR3	CEP76	ENSG00000101624
chr18	12673182	12673201	reverse_readgroup_205192	6	-	114	1	2	1	0.092	0.005	0.096	0.102	UTR3	CEP76	ENSG00000101624
chr18	12673227	12673252	reverse_readgroup_205193	8	-	200	6	0	4	0	0.837	0	0	UTR3	CEP76	ENSG00000101624
chr18	12673262	12673283	reverse_readgroup_205194	9	-	189	5	0	2	0	0.845	0	0	UTR3	CEP76	ENSG00000101624
chr18	12673298	12673324	reverse_readgroup_205195	7	-	191	7	0	4	0	0.844	0	0	UTR3	CEP76	ENSG00000101624
chr18	12673335	12673372	reverse_readgroup_205196	15	-	588	17	3	8	0	0.014	0	0	UTR3	CEP76	ENSG00000101624
chr18	12679151	12679178	reverse_readgroup_205197	5	-	135	4	1	2	0	0.106	0	0	intron	CEP76	ENSG00000101624
chr18	12686475	12686504	forward_readgroup_223372	8	+	217	5	1	3	0	0.159	0	0	intron	PSMG2	ENSG00000128789
chr18	12690915	12690949	reverse_readgroup_205198	6	-	202	1	0	1	0.15	0.836	0.164	0.168	intron	CEP76	ENSG00000101624
chr18	12691056	12691088	forward_readgroup_223375	6	+	192	5	0	3	0	0.843	0	0	intron	PSMG2	ENSG00000128789
chr18	12691275	12691303	reverse_readgroup_205199	10	-	270	10	0	4	0	0.787	0	0	UTR3	CEP76	ENSG00000101624
chr18	12691624	12691674	forward_readgroup_223376	5	+	445	15	1	7	0	0.266	0	0	intron	PSMG2	ENSG00000128789
chr18	12692421	12692447	forward_readgroup_223377	5	+	130	2	0	1	0.006	0.891	0.006	0.007	intron	PSMG2	ENSG00000128789
chr18	12694184	12694212	reverse_readgroup_205200	10	-	278	2	6	1	0.024	0	0.026	0.029	intron	CEP76	ENSG00000101624
chr18	12695280	12695301	reverse_readgroup_205201	6	-	126	2	0	1	0.006	0.894	0.006	0.007	UTR3	CEP76	ENSG00000101624
chr18	12695507	12695518	forward_readgroup_223378	5	+	55	1	0	1	0.047	0.952	0.048	0.054	intron	PSMG2	ENSG00000128789
chr18	12695519	12695533	forward_readgroup_223379	5	+	70	1	0	1	0.059	0.94	0.06	0.066	intron	PSMG2	ENSG00000128789
chr18	12695528	12695559	reverse_readgroup_205202	7	-	213	7	1	4	0	0.157	0	0	intron	CEP76	ENSG00000101624
chr18	12697145	12697163	reverse_readgroup_205204	5	-	90	2	0	2	0.003	0.923	0.003	0.004	intron	CEP76	ENSG00000101624
chr18	12697330	12697360	reverse_readgroup_205205	6	-	180	4	0	3	0	0.852	0	0	UTR3	CEP76	ENSG00000101624
chr18	12697485	12697510	reverse_readgroup_205206	7	-	164	5	1	4	0	0.126	0	0	intron	CEP76	ENSG00000101624
chr18	12697686	12697702	reverse_readgroup_205207	6	-	94	4	2	3	0	0.003	0	0	intron	CEP76	ENSG00000101624
chr18	12697873	12697905	reverse_readgroup_205208	21	-	665	20	6	8	0	0	0	0	intron	CEP76	ENSG00000101624
chr18	12698051	12698075	reverse_readgroup_205209	7	-	167	5	2	5	0	0.01	0	0	intron	CEP76	ENSG00000101624
chr18	12698079	12698121	reverse_readgroup_205210	9	-	358	8	0	6	0	0.727	0	0	intron	CEP76	ENSG00000101624
chr18	12698637	12698664	reverse_readgroup_205211	17	-	454	15	2	7	0	0.054	0	0	intron	CEP76	ENSG00000101624
chr18	12698720	12698755	reverse_readgroup_205212	18	-	533	16	3	9	0	0.011	0	0	intron	CEP76	ENSG00000101624
chr18	12698815	12698849	reverse_readgroup_205213	11	-	353	11	3	8	0	0.004	0	0	intron	CEP76	ENSG00000101624
chr18	12699858	12699889	reverse_readgroup_205214	11	-	335	7	7	2	0	0	0	0	UTR3	CEP76	ENSG00000101624
chr18	12702018	12702047	reverse_readgroup_205215	6	-	168	2	4	2	0.01	0	0.01	0.012	intron	CEP76	ENSG00000101624
chr18	12707309	12707330	forward_readgroup_223380	10	+	208	17	0	2	0	0.831	0	0	intron	PSMG2	ENSG00000128789
chr18	12707444	12707477	forward_readgroup_223381	7	+	217	3	0	2	0.001	0.824	0.001	0.001	intron	PSMG2	ENSG00000128789
chr18	12711483	12711510	forward_readgroup_223382	6	+	162	1	2	1	0.125	0.009	0.134	0.139	intron	PSMG2	ENSG00000128789
chr18	12714468	12714508	forward_readgroup_223383	8	+	305	3	2	3	0.003	0.028	0.003	0.004	intron	PSMG2	ENSG00000128789
chr18	12714723	12714756	forward_readgroup_223384	6	+	190	6	1	3	0	0.143	0	0	intron	PSMG2	ENSG00000128789
chr18	12715340	12715370	forward_readgroup_223385	7	+	198	4	0	2	0	0.839	0	0	intron	PSMG2	ENSG00000128789
chr18	12715803	12715825	forward_readgroup_223386	6	+	132	3	0	2	0	0.889	0	0	intron	PSMG2	ENSG00000128789
chr18	12716199	12716249	forward_readgroup_223387	6	+	360	11	0	6	0	0.726	0	0	intron	PSMG2	ENSG00000128789
chr18	12716760	12716789	forward_readgroup_223389	33	+	956	29	3	12	0	0.044	0	0	intron	PSMG2	ENSG00000128789
chr18	12716806	12716834	forward_readgroup_223390	18	+	501	14	0	8	0	0.64	0	0	intron	PSMG2	ENSG00000128789
chr18	12717366	12717416	forward_readgroup_223391	10	+	448	7	9	6	0	0	0	0	intron	PSMG2	ENSG00000128789
chr18	12717609	12717638	forward_readgroup_223392	6	+	174	3	0	3	0.001	0.857	0.001	0.001	intron	PSMG2	ENSG00000128789
chr18	12717729	12717768	forward_readgroup_223393	8	+	282	2	4	1	0.024	0	0.027	0.03	intron	PSMG2	ENSG00000128789
chr18	12718332	12718363	forward_readgroup_223394	6	+	186	2	1	2	0.012	0.14	0.012	0.014	intron	PSMG2	ENSG00000128789
chr18	12718400	12718433	forward_readgroup_223395	63	+	2042	36	19	11	0	0	0	0	intron	PSMG2	ENSG00000128789
chr18	12718594	12718627	forward_readgroup_223396	11	+	353	2	5	1	0.036	0	0.04	0.045	UTR3	PSMG2	ENSG00000128789
chr18	12718674	12718703	forward_readgroup_223397	5	+	145	6	0	3	0	0.879	0	0	intron	PSMG2	ENSG00000128789
chr18	12720145	12720182	forward_readgroup_223399	13	+	430	6	2	3	0	0.05	0	0	intron	PSMG2	ENSG00000128789
chr18	12720509	12720543	forward_readgroup_223400	16.5	+	492	10	3	6	0	0.009	0	0	UTR3	PSMG2	ENSG00000128789
chr18	12720553	12720581	forward_readgroup_223401	7	+	196	3	2	1	0.001	0.013	0.001	0.001	UTR3	PSMG2	ENSG00000128789
chr18	12720641	12720683	forward_readgroup_223402	32.5	+	1249	17	12	7	0	0	0	0	UTR3	PSMG2	ENSG00000128789
chr18	12721522	12721556	forward_readgroup_223403	12	+	407	3	2	2	0.006	0.046	0.006	0.007	intron	PSMG2	ENSG00000128789
chr18	12721573	12721605	forward_readgroup_223404	22	+	702	15	6	10	0	0	0	0	intron	PSMG2	ENSG00000128789
chr18	12722131	12722166	forward_readgroup_223405	21	+	720	13	7	5	0	0	0	0	intron	PSMG2	ENSG00000128789
chr18	12722235	12722250	forward_readgroup_223406	5	+	75	1	1	1	0.062	0.062	0.065	0.071	intron	PSMG2	ENSG00000128789
chr18	12723306	12723334	forward_readgroup_223407	7	+	182	4	0	4	0	0.851	0	0	intron	PSMG2	ENSG00000128789
chr18	12723449	12723474	forward_readgroup_223408	6	+	149	2	2	2	0.008	0.008	0.008	0.009	intron	PSMG2	ENSG00000128789
chr18	12723682	12723714	forward_readgroup_223409	11	+	342	7	0	3	0	0.738	0	0	intron	PSMG2	ENSG00000128789
chr18	12723824	12723849	forward_readgroup_223410	12	+	300	10	0	6	0	0.766	0	0	intron	PSMG2	ENSG00000128789
chr18	12723953	12723991	forward_readgroup_223411	7	+	281	7	0	4	0	0.779	0	0	intron	PSMG2	ENSG00000128789
chr18	12724030	12724052	forward_readgroup_223412	6	+	125	5	0	4	0	0.895	0	0	intron	PSMG2	ENSG00000128789
chr18	12724071	12724110	forward_readgroup_223413	11	+	424	9	0	8	0	0.686	0	0	intron	PSMG2	ENSG00000128789
chr18	12724660	12724703	forward_readgroup_223414	6	+	298	4	4	3	0	0	0	0	UTR3	PSMG2	ENSG00000128789
chr18	12724717	12724758	forward_readgroup_223415	23	+	700	15	6	8	0	0	0	0	UTR3	PSMG2	ENSG00000128789
chr18	12724784	12724806	forward_readgroup_223416	11	+	240	6	1	3	0	0.172	0	0	UTR3	PSMG2	ENSG00000128789
chr18	12724877	12724902	forward_readgroup_223417	5	+	125	3	1	2	0	0.099	0	0	UTR3	PSMG2	ENSG00000128789
chr18	12725201	12725236	forward_readgroup_223418	13	+	394	8	3	4	0	0.005	0	0	intron	PSMG2	ENSG00000128789
chr18	12725295	12725326	forward_readgroup_223419	14	+	429	12	1	3	0	0.261	0	0	intron	PSMG2	ENSG00000128789
chr18	12725454	12725482	forward_readgroup_223420	5	+	151	5	0	2	0	0.874	0	0	UTR3	PSMG2	ENSG00000128789
chr18	12725491	12725533	forward_readgroup_223421	22	+	822	15	10	10	0	0	0	0	UTR3	PSMG2	ENSG00000128789
chr18	12725542	12725581	forward_readgroup_223422	45	+	1693	31	8	10	0	0	0	0	UTR3	PSMG2	ENSG00000128789
chr18	12725584	12725613	forward_readgroup_223423	23	+	591	14	6	4	0	0	0	0	UTR3	PSMG2	ENSG00000128789
chr18	12725626	12725653	forward_readgroup_223424	48	+	1294	27	11	6	0	0	0	0	UTR3	PSMG2	ENSG00000128789
chr18	12725660	12725710	forward_readgroup_223425	16	+	1058	10	29	7	0	0	0	0	UTR3	PSMG2	ENSG00000128789
chr18	12725710	12725737	forward_readgroup_223426	95	+	2496	40	10	10	0	0	0	0	UTR3	PSMG2	ENSG00000128789
chr18	12787273	12787301	reverse_readgroup_205218	6	-	168	4	2	2	0	0.01	0	0	intron	PTPN2	ENSG00000175354
chr18	12790557	12790591	reverse_readgroup_205219	30	-	1003	12	8	7	0	0	0	0	intron	PTPN2	ENSG00000175354
chr18	12791163	12791192	reverse_readgroup_205220	26	-	749	21	4	7	0	0.004	0	0	intron	PTPN2	ENSG00000175354
chr18	12791250	12791276	reverse_readgroup_205221	5	-	130	5	1	4	0	0.103	0	0	intron	PTPN2	ENSG00000175354
chr18	12791389	12791411	reverse_readgroup_205222	6	-	129	1	0	1	0.102	0.892	0.108	0.113	intron	PTPN2	ENSG00000175354
chr18	12791413	12791424	reverse_readgroup_205223	5	-	55	1	1	1	0.047	0.047	0.048	0.054	intron	PTPN2	ENSG00000175354
chr18	12792149	12792181	reverse_readgroup_205224	5	-	160	3	3	3	0	0	0	0	UTR3	PTPN2	ENSG00000175354
chr18	12793026	12793057	reverse_readgroup_205225	7	-	230	3	1	3	0.001	0.167	0.001	0.001	UTR3	PTPN2	ENSG00000175354
chr18	12793212	12793262	reverse_readgroup_205226	10	-	421	9	3	7	0	0.006	0	0	UTR3	PTPN2	ENSG00000175354
chr18	12793262	12793291	reverse_readgroup_205227	9	-	227	5	1	4	0	0.165	0	0	UTR3	PTPN2	ENSG00000175354
chr18	12793371	12793420	reverse_readgroup_205228	15	-	792	17	11	8	0	0	0	0	UTR3	PTPN2	ENSG00000175354
chr18	12793800	12793829	reverse_readgroup_205229	27	-	683	15	5	7	0	0	0	0	UTR3	PTPN2	ENSG00000175354
chr18	12796061	12796088	reverse_readgroup_205230	8	-	211	6	0	5	0	0.829	0	0	intron	PTPN2	ENSG00000175354
chr18	12796840	12796879	reverse_readgroup_205231	8	-	293	5	1	3	0	0.201	0	0	intron	PTPN2	ENSG00000175354
chr18	12798184	12798214	reverse_readgroup_205232	11	-	328	9	1	4	0	0.218	0	0	intron	PTPN2	ENSG00000175354
chr18	12798390	12798419	reverse_readgroup_205233	17	-	485	1	3	1	0.28	0.009	0.35	0.352	intron	PTPN2	ENSG00000175354
chr18	12800733	12800756	reverse_readgroup_205235	5	-	115	2	1	1	0.005	0.092	0.005	0.006	intron	PTPN2	ENSG00000175354
chr18	12801577	12801589	reverse_readgroup_205237	5	-	62	2	0	1	0.001	0.946	0.001	0.001	intron	PTPN2	ENSG00000175354
chr18	12802082	12802111	reverse_readgroup_205238	31	-	895	31	0	6	0	0.451	0	0	UTR3	PTPN2	ENSG00000175354
chr18	12817176	12817204	reverse_readgroup_205240	7	-	192	6	1	3	0	0.144	0	0	UTR3	PTPN2	ENSG00000175354
chr18	12817321	12817351	reverse_readgroup_205241	30	-	890	18	4	8	0	0.007	0	0	UTR3	PTPN2	ENSG00000175354
chr18	12817534	12817567	reverse_readgroup_205242	14	-	458	7	4	4	0	0.001	0	0	intron	PTPN2	ENSG00000175354
chr18	12819345	12819377	reverse_readgroup_205243	11	-	349	5	2	3	0	0.035	0	0	intron	PTPN2	ENSG00000175354
chr18	12821666	12821693	reverse_readgroup_205244	8	-	211	6	3	2	0	0.001	0	0	intron	PTPN2	ENSG00000175354
chr18	12822033	12822083	reverse_readgroup_205245	6.5	-	346	9	1	6	0	0.226	0	0	intron	PTPN2	ENSG00000175354
chr18	12822111	12822142	reverse_readgroup_205246	6	-	182	4	1	2	0	0.138	0	0	intron	PTPN2	ENSG00000175354
chr18	12824453	12824482	reverse_readgroup_205247	6	-	174	2	1	2	0.01	0.133	0.011	0.013	intron	PTPN2	ENSG00000175354
chr18	12824676	12824705	reverse_readgroup_205248	7	-	216	5	1	4	0	0.159	0	0	intron	PTPN2	ENSG00000175354
chr18	12825565	12825594	reverse_readgroup_205249	8	-	231	4	0	2	0	0.814	0	0	intron	PTPN2	ENSG00000175354
chr18	12825820	12825838	reverse_readgroup_205250	6	-	102	2	0	1	0.004	0.913	0.004	0.005	UTR3	PTPN2	ENSG00000175354
chr18	12830437	12830462	reverse_readgroup_205251	5	-	125	2	3	2	0.006	0	0.006	0.007	intron	PTPN2	ENSG00000175354
chr18	12832643	12832671	reverse_readgroup_205252	5	-	140	5	0	5	0	0.883	0	0	intron	PTPN2	ENSG00000175354
chr18	12834817	12834846	reverse_readgroup_205253	9	-	264	6	0	5	0	0.791	0	0	intron	PTPN2	ENSG00000175354
chr18	12834865	12834893	reverse_readgroup_205254	6	-	168	2	0	1	0.01	0.861	0.01	0.012	intron	PTPN2	ENSG00000175354
chr18	12841048	12841071	reverse_readgroup_205255	8	-	184	1	5	1	0.139	0	0.151	0.155	intron	PTPN2	ENSG00000175354
chr18	12841199	12841229	reverse_readgroup_205256	5	-	150	7	0	3	0	0.875	0	0	intron	PTPN2	ENSG00000175354
chr18	12842388	12842415	reverse_readgroup_205257	7	-	187	6	1	5	0	0.141	0	0	intron	PTPN2	ENSG00000175354
chr18	12843147	12843166	reverse_readgroup_205258	5	-	95	2	1	2	0.003	0.078	0.003	0.004	intron	PTPN2	ENSG00000175354
chr18	12843167	12843182	reverse_readgroup_205259	5	-	75	1	0	1	0.062	0.935	0.065	0.071	intron	PTPN2	ENSG00000175354
chr18	12844390	12844415	reverse_readgroup_205260	6	-	150	1	0	1	0.117	0.875	0.125	0.13	intron	PTPN2	ENSG00000175354
chr18	12844751	12844790	reverse_readgroup_205261	6	-	234	4	1	4	0	0.169	0	0	intron	PTPN2	ENSG00000175354
chr18	12849881	12849914	reverse_readgroup_205263	8	-	264	1	0	1	0.186	0.791	0.209	0.212	intron	PTPN2	ENSG00000175354
chr18	12852165	12852192	reverse_readgroup_205264	6	-	161	7	1	4	0	0.124	0	0	intron	PTPN2	ENSG00000175354
chr18	12855568	12855600	reverse_readgroup_205265	7	-	212	3	0	2	0.001	0.828	0.001	0.001	intron	PTPN2	ENSG00000175354
chr18	12855843	12855874	reverse_readgroup_205266	6	-	185	1	2	1	0.14	0.011	0.152	0.156	intron	PTPN2	ENSG00000175354
chr18	12856256	12856284	reverse_readgroup_205267	6	-	157	3	0	1	0	0.87	0	0	intron	PTPN2	ENSG00000175354
chr18	12856301	12856324	reverse_readgroup_205268	7	-	159	1	2	1	0.123	0.009	0.132	0.137	intron	PTPN2	ENSG00000175354
chr18	12858423	12858454	reverse_readgroup_205269	5	-	155	3	0	1	0	0.871	0	0	intron	PTPN2	ENSG00000175354
chr18	12861696	12861722	reverse_readgroup_205270	5	-	130	4	1	4	0	0.103	0	0	intron	PTPN2	ENSG00000175354
chr18	12871363	12871393	reverse_readgroup_205271	6	-	178	5	1	4	0	0.135	0	0	intron	PTPN2	ENSG00000175354
chr18	12872310	12872341	reverse_readgroup_205272	9	-	270	6	0	6	0	0.787	0	0	intron	PTPN2	ENSG00000175354
chr18	12872372	12872389	reverse_readgroup_205273	5	-	85	2	0	1	0.003	0.927	0.003	0.004	intron	PTPN2	ENSG00000175354
chr18	12877099	12877131	reverse_readgroup_205274	7	-	207	7	0	4	0	0.832	0	0	intron	PTPN2	ENSG00000175354
chr18	12880158	12880190	reverse_readgroup_205275	5	-	160	4	1	2	0	0.123	0	0	intron	PTPN2	ENSG00000175354
chr18	12880263	12880298	reverse_readgroup_205276	12	-	419	5	2	3	0	0.048	0	0	intron	PTPN2	ENSG00000175354
chr18	12881414	12881448	reverse_readgroup_205277	6	-	192	5	2	3	0	0.012	0	0	intron	PTPN2	ENSG00000175354
chr18	12882800	12882832	reverse_readgroup_205278	5	-	160	4	0	4	0	0.867	0	0	intron	PTPN2	ENSG00000175354
chr18	12883107	12883137	reverse_readgroup_205279	35	-	889	23	5	4	0	0.001	0	0	intron	PTPN2	ENSG00000175354
chr18	12883148	12883181	reverse_readgroup_205280	22	-	664	10	3	6	0	0.019	0	0	intron	PTPN2	ENSG00000175354
chr18	12948051	12948089	forward_readgroup_223438	7	+	275	2	2	1	0.023	0.023	0.025	0.028	UTR5	SEH1L	ENSG00000085415
chr18	12948159	12948170	forward_readgroup_223440	6	+	65	3	2	2	0	0.002	0	0	CDS	SEH1L	ENSG00000085415
chr18	12948728	12948755	forward_readgroup_223441	5	+	135	4	1	3	0	0.106	0	0	intron	SEH1L	ENSG00000085415
chr18	12949349	12949368	forward_readgroup_223442	5	+	95	3	2	1	0	0.003	0	0	intron	SEH1L	ENSG00000085415
chr18	12949737	12949763	forward_readgroup_223443	5	+	130	1	1	1	0.103	0.103	0.109	0.114	intron	SEH1L	ENSG00000085415
chr18	12949839	12949862	forward_readgroup_223444	7	+	161	3	0	3	0	0.867	0	0	intron	SEH1L	ENSG00000085415
chr18	12952101	12952123	forward_readgroup_223446	5	+	110	5	0	3	0	0.907	0	0	intron	SEH1L	ENSG00000085415
chr18	12955562	12955591	forward_readgroup_223447	6	+	175	5	3	2	0	0.001	0	0	CDS	SEH1L	ENSG00000085415
chr18	12957612	12957647	forward_readgroup_223448	17	+	595	13	2	8	0	0.082	0	0	intron	SEH1L	ENSG00000085415
chr18	12958493	12958512	forward_readgroup_223449	5	+	95	2	1	2	0.003	0.078	0.003	0.004	intron	SEH1L	ENSG00000085415
chr18	12958667	12958694	forward_readgroup_223450	7	+	185	7	0	4	0	0.848	0	0	intron	SEH1L	ENSG00000085415
chr18	12963289	12963306	forward_readgroup_223451	7	+	111	6	0	4	0	0.906	0	0	CDS	SEH1L	ENSG00000085415
chr18	12964073	12964100	forward_readgroup_223452	12	+	310	6	5	5	0	0	0	0	intron	SEH1L	ENSG00000085415
chr18	12964467	12964495	forward_readgroup_223453	9	+	247	9	0	4	0	0.803	0	0	CDS	SEH1L	ENSG00000085415
chr18	12964935	12964966	forward_readgroup_223454	22	+	507	19	17	2	0	0	0	0	intron	SEH1L	ENSG00000085415
chr18	12966004	12966029	forward_readgroup_223455	6	+	146	1	1	1	0.114	0.114	0.122	0.127	intron	SEH1L	ENSG00000085415
chr18	12966747	12966778	forward_readgroup_223457	7	+	225	4	2	3	0	0.016	0	0	intron	SEH1L	ENSG00000085415
chr18	12966843	12966855	forward_readgroup_223458	5	+	60	3	0	2	0	0.948	0	0	intron	SEH1L	ENSG00000085415
chr18	12966910	12966941	forward_readgroup_223460	9	+	265	4	1	2	0	0.186	0	0	intron	SEH1L	ENSG00000085415
chr18	12967252	12967281	forward_readgroup_223461	7	+	203	5	1	5	0	0.151	0	0	intron	SEH1L	ENSG00000085415
chr18	12968701	12968724	forward_readgroup_223462	6	+	138	2	0	2	0.007	0.884	0.007	0.008	intron	SEH1L	ENSG00000085415
chr18	12973614	12973643	forward_readgroup_223463	5	+	145	6	0	4	0	0.879	0	0	intron	SEH1L	ENSG00000085415
chr18	12974901	12974929	forward_readgroup_223464	7	+	195	6	0	4	0	0.841	0	0	intron	SEH1L	ENSG00000085415
chr18	12977412	12977444	forward_readgroup_223466	11	+	347	6	6	4	0	0	0	0	intron	SEH1L	ENSG00000085415
chr18	12978829	12978861	forward_readgroup_223468	8	+	245	8	1	5	0	0.175	0	0	CDS	SEH1L	ENSG00000085415
chr18	12978868	12978884	forward_readgroup_223469	7	+	112	2	1	1	0.004	0.09	0.005	0.006	CDS	SEH1L	ENSG00000085415
chr18	12982359	12982392	forward_readgroup_223471	11	+	355	3	10	2	0.004	0	0.004	0.005	intron	SEH1L	ENSG00000085415
chr18	12982555	12982605	forward_readgroup_223472	9.5	+	568	8	4	6	0	0.002	0	0	CDS	SEH1L	ENSG00000085415
chr18	12984113	12984154	forward_readgroup_223473	12	+	576	15	14	7	0	0	0	0	CDS	SEH1L	ENSG00000085415
chr18	12984227	12984257	forward_readgroup_223475	9	+	276	6	3	4	0	0.002	0	0	intron	SEH1L	ENSG00000085415
chr18	12984387	12984433	forward_readgroup_223476	5	+	242	5	3	3	0	0.001	0	0	intron	SEH1L	ENSG00000085415
chr18	12984570	12984598	forward_readgroup_223477	53	+	1472	31	7	10	0	0	0	0	intron	SEH1L	ENSG00000085415
chr18	12984787	12984816	forward_readgroup_223478	13	+	365	7	4	3	0	0	0	0	intron	SEH1L	ENSG00000085415
chr18	12984922	12984951	forward_readgroup_223479	40	+	1147	29	7	11	0	0	0	0	intron	SEH1L	ENSG00000085415
chr18	12985049	12985076	forward_readgroup_223480	5	+	143	2	0	2	0.007	0.881	0.007	0.008	intron	SEH1L	ENSG00000085415
chr18	12985121	12985133	forward_readgroup_223481	5	+	60	2	0	1	0.001	0.948	0.001	0.001	intron	SEH1L	ENSG00000085415
chr18	12985158	12985185	forward_readgroup_223482	8	+	202	4	1	2	0	0.15	0	0	intron	SEH1L	ENSG00000085415
chr18	12985198	12985221	forward_readgroup_223483	9	+	198	2	1	2	0.013	0.148	0.014	0.016	intron	SEH1L	ENSG00000085415
chr18	12985222	12985248	forward_readgroup_223484	6	+	154	5	2	4	0	0.008	0	0	CDS	SEH1L	ENSG00000085415
chr18	12985280	12985292	forward_readgroup_223485	5	+	60	2	0	1	0.001	0.948	0.001	0.001	UTR3	SEH1L	ENSG00000085415
chr18	12985307	12985357	forward_readgroup_223486	19	+	1056	20	2	7	0	0.172	0	0	UTR3	SEH1L	ENSG00000085415
chr18	12985357	12985407	forward_readgroup_223487	15	+	722	21	7	7	0	0	0	0	UTR3	SEH1L	ENSG00000085415
chr18	12985407	12985448	forward_readgroup_223488	20	+	707	11	2	8	0	0.105	0	0	UTR3	SEH1L	ENSG00000085415
chr18	12985467	12985494	forward_readgroup_223489	9	+	224	6	3	3	0	0.001	0	0	UTR3	SEH1L	ENSG00000085415
chr18	12985496	12985546	forward_readgroup_223490	19	+	1049	11	8	6	0	0	0	0	UTR3	SEH1L	ENSG00000085415
chr18	12985546	12985596	forward_readgroup_223491	27	+	1960	27	7	13	0	0.002	0	0	UTR3	SEH1L	ENSG00000085415
chr18	12985596	12985620	forward_readgroup_223492	107	+	2052	54	26	7	0	0	0	0	UTR3	SEH1L	ENSG00000085415
chr18	12985621	12985671	forward_readgroup_223493	46	+	2420	35	17	12	0	0	0	0	UTR3	SEH1L	ENSG00000085415
chr18	12985671	12985721	forward_readgroup_223494	23	+	2220	47	5	14	0	0.035	0	0	UTR3	SEH1L	ENSG00000085415
chr18	12985734	12985784	forward_readgroup_223495	33	+	1842	50	7	14	0	0.001	0	0	UTR3	SEH1L	ENSG00000085415
chr18	12985784	12985834	forward_readgroup_223496	35	+	2110	45	24	12	0	0	0	0	UTR3	SEH1L	ENSG00000085415
chr18	12985834	12985884	forward_readgroup_223497	15	+	3704	77	30	7	0	0	0	0	UTR3	SEH1L	ENSG00000085415
chr18	12985884	12985898	forward_readgroup_223498	7	+	104	6	3	3	0	0	0	0	UTR3	SEH1L	ENSG00000085415
chr18	12985899	12985928	forward_readgroup_223499	11	+	296	5	1	3	0	0.202	0	0	UTR3	SEH1L	ENSG00000085415
chr18	12985932	12985973	forward_readgroup_223500	21	+	737	16	0	10	0	0.519	0	0	UTR3	SEH1L	ENSG00000085415
chr18	12985982	12986032	forward_readgroup_223501	37	+	1720	38	53	16	0	0	0	0	UTR3	SEH1L	ENSG00000085415
chr18	12986032	12986070	forward_readgroup_223502	33	+	886	13	8	6	0	0	0	0	UTR3	SEH1L	ENSG00000085415
chr18	12986076	12986126	forward_readgroup_223503	8	+	566	12	4	7	0	0.002	0	0	UTR3	SEH1L	ENSG00000085415
chr18	12986126	12986151	forward_readgroup_223504	8	+	253	7	1	6	0	0.18	0	0	UTR3	SEH1L	ENSG00000085415
chr18	12986280	12986320	forward_readgroup_223506	51	+	1550	32	7	9	0	0	0	0	UTR3	SEH1L	ENSG00000085415
chr18	12986383	12986406	forward_readgroup_223508	9	+	191	2	1	2	0.012	0.143	0.013	0.015	UTR3	SEH1L	ENSG00000085415
chr18	12986424	12986459	forward_readgroup_223509	12	+	391	5	3	3	0	0.005	0	0	UTR3	SEH1L	ENSG00000085415
chr18	12986465	12986507	forward_readgroup_223510	11	+	479	9	8	7	0	0	0	0	UTR3	SEH1L	ENSG00000085415
chr18	12986552	12986602	forward_readgroup_223511	39	+	11417	313	51	20	0	0	0	0	UTR3	SEH1L	ENSG00000085415
chr18	12986602	12986652	forward_readgroup_223512	165	+	9098	167	34	20	0	0	0	0	UTR3	SEH1L	ENSG00000085415
chr18	12986700	12986727	forward_readgroup_223513	12	+	348	8	0	5	0	0.734	0	0	UTR3	SEH1L	ENSG00000085415
chr18	12986751	12986801	forward_readgroup_223515	124.5	+	3601	101	12	15	0	0	0	0	UTR3	SEH1L	ENSG00000085415
chr18	12986846	12986896	forward_readgroup_223516	70	+	4162	86	22	16	0	0	0	0	UTR3	SEH1L	ENSG00000085415
chr18	12986912	12986953	forward_readgroup_223517	71	+	2106	19	14	7	0	0	0	0	UTR3	SEH1L	ENSG00000085415
chr18	12986977	12987027	forward_readgroup_223518	30	+	1484	31	14	12	0	0	0	0	UTR3	SEH1L	ENSG00000085415
chr18	12987027	12987040	forward_readgroup_223519	35	+	455	3	2	3	0.007	0.055	0.008	0.009	UTR3	SEH1L	ENSG00000085415
chr18	12987042	12987092	forward_readgroup_223520	12	+	581	11	6	8	0	0	0	0	UTR3	SEH1L	ENSG00000085415
chr18	12987092	12987142	forward_readgroup_223521	11	+	505	5	5	5	0	0	0	0	UTR3	SEH1L	ENSG00000085415
chr18	12987142	12987189	forward_readgroup_223522	11	+	470	11	1	8	0	0.275	0	0	UTR3	SEH1L	ENSG00000085415
chr18	12987221	12987271	forward_readgroup_223523	8	+	452	13	0	6	0	0.669	0	0	UTR3	SEH1L	ENSG00000085415
chr18	12987292	12987317	forward_readgroup_223524	7	+	164	3	1	3	0	0.126	0	0	UTR3	SEH1L	ENSG00000085415
chr18	12987331	12987368	forward_readgroup_223525	53	+	1563	35	5	9	0	0.011	0	0	UTR3	SEH1L	ENSG00000085415
chr18	12987378	12987404	forward_readgroup_223526	6	+	163	4	0	3	0	0.865	0	0	UTR3	SEH1L	ENSG00000085415
chr18	12987406	12987456	forward_readgroup_223527	15	+	910	20	4	10	0	0.008	0	0	UTR3	SEH1L	ENSG00000085415
chr18	12987456	12987506	forward_readgroup_223528	31	+	3398	98	41	13	0	0	0	0	UTR3	SEH1L	ENSG00000085415
chr18	12987506	12987538	forward_readgroup_223529	77.5	+	2231	42	6	7	0	0.012	0	0	UTR3	SEH1L	ENSG00000085415
chr18	12991712	12991746	forward_readgroup_223532	18	+	586	11	4	6	0	0.002	0	0	intron	CEP192	ENSG00000101639
chr18	12991981	12992009	forward_readgroup_223533	6	+	157	6	1	3	0	0.121	0	0	intron	CEP192	ENSG00000101639
chr18	12992051	12992075	forward_readgroup_223534	7	+	168	5	0	3	0	0.861	0	0	intron	CEP192	ENSG00000101639
chr18	12992208	12992239	forward_readgroup_223535	26	+	804	11	4	7	0	0.005	0	0	intron	CEP192	ENSG00000101639
chr18	12992961	12992989	forward_readgroup_223536	5	+	140	4	1	3	0	0.11	0	0	intron	CEP192	ENSG00000101639
chr18	12993828	12993856	forward_readgroup_223537	7	+	194	4	5	3	0	0	0	0	intron	CEP192	ENSG00000101639
chr18	12994364	12994395	forward_readgroup_223538	43	+	1237	3	6	2	0.074	0.001	0.1	0.106	intron	CEP192	ENSG00000101639
chr18	12995348	12995378	forward_readgroup_223539	5	+	150	1	3	1	0.117	0	0.125	0.13	intron	CEP192	ENSG00000101639
chr18	12995507	12995535	forward_readgroup_223540	18	+	495	8	4	7	0	0.001	0	0	intron	CEP192	ENSG00000101639
chr18	12995973	12996004	forward_readgroup_223541	8	+	248	4	1	2	0	0.177	0	0	intron	CEP192	ENSG00000101639
chr18	12996198	12996239	forward_readgroup_223542	36	+	1183	4	4	3	0.018	0.018	0.022	0.025	intron	CEP192	ENSG00000101639
chr18	12996392	12996432	forward_readgroup_223543	11	+	383	8	2	6	0	0.041	0	0	intron	CEP192	ENSG00000101639
chr18	12997172	12997209	forward_readgroup_223545	7	+	259	6	1	4	0	0.183	0	0	intron	CEP192	ENSG00000101639
chr18	12997351	12997380	forward_readgroup_223546	23	+	607	2	3	2	0.085	0.015	0.103	0.109	intron	CEP192	ENSG00000101639
chr18	12997443	12997469	forward_readgroup_223547	33	+	857	19	1	7	0	0.356	0	0	intron	CEP192	ENSG00000101639
chr18	12997693	12997719	forward_readgroup_223548	5	+	130	1	0	1	0.103	0.891	0.109	0.114	intron	CEP192	ENSG00000101639
chr18	12998186	12998201	forward_readgroup_223549	5	+	75	3	1	2	0	0.062	0	0	intron	CEP192	ENSG00000101639
chr18	12998552	12998580	forward_readgroup_223550	18	+	497	14	7	6	0	0	0	0	intron	CEP192	ENSG00000101639
chr18	12998587	12998625	forward_readgroup_223551	32	+	1186	21	3	8	0	0.068	0	0	intron	CEP192	ENSG00000101639
chr18	12998677	12998718	forward_readgroup_223553	16	+	537	13	2	7	0	0.071	0	0	intron	CEP192	ENSG00000101639
chr18	12998863	12998897	forward_readgroup_223554	19	+	538	13	1	6	0	0.297	0	0	intron	CEP192	ENSG00000101639
chr18	12999056	12999084	forward_readgroup_223555	14	+	396	10	0	4	0	0.703	0	0	intron	CEP192	ENSG00000101639
chr18	12999318	12999340	forward_readgroup_223556	5	+	110	4	1	2	0	0.089	0	0	intron	CEP192	ENSG00000101639
chr18	12999452	12999488	forward_readgroup_223557	12	+	399	3	3	3	0.005	0.005	0.006	0.007	CDS	CEP192	ENSG00000101639
chr18	12999683	12999694	forward_readgroup_223558	5	+	55	1	0	1	0.047	0.952	0.048	0.054	intron	CEP192	ENSG00000101639
chr18	12999769	12999797	forward_readgroup_223559	6	+	174	5	2	3	0	0.01	0	0	intron	CEP192	ENSG00000101639
chr18	13002223	13002253	forward_readgroup_223560	6	+	178	1	1	1	0.135	0.135	0.146	0.15	intron	CEP192	ENSG00000101639
chr18	13004844	13004870	forward_readgroup_223562	5	+	130	2	1	1	0.006	0.103	0.006	0.007	intron	CEP192	ENSG00000101639
chr18	13005995	13006031	forward_readgroup_223563	10	+	333	7	2	6	0	0.033	0	0	intron	CEP192	ENSG00000101639
chr18	13006137	13006170	forward_readgroup_223564	10	+	322	3	2	3	0.003	0.031	0.003	0.004	intron	CEP192	ENSG00000101639
chr18	13006271	13006287	forward_readgroup_223565	6	+	96	2	0	2	0.003	0.918	0.003	0.004	intron	CEP192	ENSG00000101639
chr18	13007448	13007475	forward_readgroup_223566	8	+	211	6	0	4	0	0.829	0	0	intron	CEP192	ENSG00000101639
chr18	13007614	13007646	forward_readgroup_223567	15	+	486	5	1	2	0	0.281	0	0	intron	CEP192	ENSG00000101639
chr18	13009378	13009410	forward_readgroup_223568	8	+	251	5	1	4	0	0.179	0	0	intron	CEP192	ENSG00000101639
chr18	13012300	13012324	forward_readgroup_223569	13	+	311	9	0	4	0	0.758	0	0	intron	CEP192	ENSG00000101639
chr18	13012359	13012390	forward_readgroup_223570	11	+	335	7	2	7	0	0.033	0	0	intron	CEP192	ENSG00000101639
chr18	13013554	13013574	forward_readgroup_223571	5	+	100	3	0	1	0	0.915	0	0	intron	CEP192	ENSG00000101639
chr18	13014092	13014105	forward_readgroup_223573	5	+	65	4	2	3	0	0.002	0	0	intron	CEP192	ENSG00000101639
chr18	13014527	13014552	forward_readgroup_223574	6	+	149	2	1	2	0.008	0.116	0.008	0.009	intron	CEP192	ENSG00000101639
chr18	13015541	13015575	forward_readgroup_223575	12	+	367	8	2	5	0	0.038	0	0	intron	CEP192	ENSG00000101639
chr18	13015639	13015671	forward_readgroup_223576	5	+	160	5	0	4	0	0.867	0	0	intron	CEP192	ENSG00000101639
chr18	13017478	13017504	forward_readgroup_223577	5	+	130	3	0	1	0	0.891	0	0	intron	CEP192	ENSG00000101639
chr18	13017786	13017811	forward_readgroup_223578	5	+	125	4	0	2	0	0.895	0	0	intron	CEP192	ENSG00000101639
chr18	13017823	13017856	forward_readgroup_223579	8	+	247	5	0	5	0	0.803	0	0	intron	CEP192	ENSG00000101639
chr18	13019357	13019392	forward_readgroup_223580	29	+	854	19	8	7	0	0	0	0	intron	CEP192	ENSG00000101639
chr18	13019574	13019606	forward_readgroup_223581	11	+	343	8	2	5	0	0.034	0	0	intron	CEP192	ENSG00000101639
chr18	13019758	13019790	forward_readgroup_223582	5	+	160	5	0	3	0	0.867	0	0	intron	CEP192	ENSG00000101639
chr18	13020095	13020131	forward_readgroup_223583	7	+	236	3	5	2	0.001	0	0.001	0.001	intron	CEP192	ENSG00000101639
chr18	13020286	13020317	forward_readgroup_223584	23	+	704	23	2	7	0	0.105	0	0	intron	CEP192	ENSG00000101639
chr18	13020397	13020426	forward_readgroup_223585	25	+	704	12	2	8	0	0.105	0	0	intron	CEP192	ENSG00000101639
chr18	13020440	13020478	forward_readgroup_223586	5	+	190	1	2	1	0.143	0.012	0.155	0.159	intron	CEP192	ENSG00000101639
chr18	13020884	13020916	forward_readgroup_223589	5	+	160	5	0	3	0	0.867	0	0	intron	CEP192	ENSG00000101639
chr18	13021464	13021514	forward_readgroup_223591	12	+	454	8	2	5	0	0.054	0	0	intron	CEP192	ENSG00000101639
chr18	13021539	13021574	forward_readgroup_223592	12	+	416	8	0	4	0	0.691	0	0	intron	CEP192	ENSG00000101639
chr18	13021717	13021745	forward_readgroup_223593	6	+	167	5	0	3	0	0.862	0	0	intron	CEP192	ENSG00000101639
chr18	13021868	13021900	forward_readgroup_223594	7	+	210	7	1	4	0	0.155	0	0	intron	CEP192	ENSG00000101639
chr18	13022293	13022321	forward_readgroup_223595	12	+	336	9	1	4	0	0.222	0	0	intron	CEP192	ENSG00000101639
chr18	13022911	13022936	forward_readgroup_223596	11	+	275	6	0	4	0	0.783	0	0	intron	CEP192	ENSG00000101639
chr18	13023138	13023172	forward_readgroup_223597	7	+	230	3	1	2	0.001	0.167	0.001	0.001	intron	CEP192	ENSG00000101639
chr18	13023208	13023245	forward_readgroup_223598	5	+	185	1	0	1	0.14	0.848	0.152	0.156	intron	CEP192	ENSG00000101639
chr18	13023381	13023409	forward_readgroup_223599	24	+	665	16	3	8	0	0.019	0	0	intron	CEP192	ENSG00000101639
chr18	13023418	13023453	forward_readgroup_223600	12	+	368	9	0	7	0	0.721	0	0	intron	CEP192	ENSG00000101639
chr18	13023567	13023586	forward_readgroup_223601	5	+	95	2	0	1	0.003	0.919	0.003	0.004	intron	CEP192	ENSG00000101639
chr18	13023595	13023620	forward_readgroup_223602	6	+	150	4	0	4	0	0.875	0	0	intron	CEP192	ENSG00000101639
chr18	13023834	13023851	forward_readgroup_223603	5	+	89	2	1	2	0.003	0.073	0.003	0.004	intron	CEP192	ENSG00000101639
chr18	13024218	13024247	forward_readgroup_223605	19	+	514	19	0	8	0	0.633	0	0	intron	CEP192	ENSG00000101639
chr18	13024248	13024276	forward_readgroup_223606	5	+	140	5	0	4	0	0.883	0	0	intron	CEP192	ENSG00000101639
chr18	13024339	13024376	forward_readgroup_223607	20	+	737	13	1	9	0	0.34	0	0	intron	CEP192	ENSG00000101639
chr18	13025149	13025175	forward_readgroup_223608	10	+	258	5	0	3	0	0.795	0	0	intron	CEP192	ENSG00000101639
chr18	13025207	13025237	forward_readgroup_223609	38	+	1140	18	0	8	0	0.363	0	0	intron	CEP192	ENSG00000101639
chr18	13025536	13025564	forward_readgroup_223610	7	+	207	7	0	5	0	0.832	0	0	intron	CEP192	ENSG00000101639
chr18	13025628	13025662	forward_readgroup_223611	20	+	659	14	3	8	0	0.019	0	0	intron	CEP192	ENSG00000101639
chr18	13025699	13025749	forward_readgroup_223612	9	+	465	14	5	8	0	0	0	0	intron	CEP192	ENSG00000101639
chr18	13025749	13025775	forward_readgroup_223613	28	+	726	14	4	6	0	0.004	0	0	intron	CEP192	ENSG00000101639
chr18	13027272	13027310	forward_readgroup_223614	21	+	766	14	1	10	0	0.345	0	0	intron	CEP192	ENSG00000101639
chr18	13027314	13027341	forward_readgroup_223615	9	+	243	6	3	4	0	0.001	0	0	intron	CEP192	ENSG00000101639
chr18	13028249	13028262	forward_readgroup_223616	5	+	65	2	0	1	0.002	0.944	0.002	0.003	intron	CEP192	ENSG00000101639
chr18	13028454	13028484	forward_readgroup_223617	6	+	174	5	1	3	0	0.133	0	0	intron	CEP192	ENSG00000101639
chr18	13030133	13030147	forward_readgroup_223619	5	+	70	1	0	1	0.059	0.94	0.06	0.066	intron	CEP192	ENSG00000101639
chr18	13030620	13030648	forward_readgroup_223620	12	+	335	9	2	7	0	0.033	0	0	intron	CEP192	ENSG00000101639
chr18	13032589	13032609	forward_readgroup_223621	6	+	115	1	0	1	0.092	0.903	0.097	0.103	intron	CEP192	ENSG00000101639
chr18	13032610	13032622	forward_readgroup_223622	7	+	84	1	0	1	0.069	0.928	0.072	0.078	intron	CEP192	ENSG00000101639
chr18	13032716	13032747	forward_readgroup_223623	9	+	258	6	0	4	0	0.795	0	0	intron	CEP192	ENSG00000101639
chr18	13033208	13033232	forward_readgroup_223624	6	+	139	4	1	1	0	0.109	0	0	intron	CEP192	ENSG00000101639
chr18	13034219	13034249	forward_readgroup_223625	16	+	452	1	5	1	0.269	0	0.331	0.333	intron	CEP192	ENSG00000101639
chr18	13034257	13034280	forward_readgroup_223626	5	+	115	4	1	2	0	0.092	0	0	intron	CEP192	ENSG00000101639
chr18	13034309	13034347	forward_readgroup_223627	20	+	693	5	2	3	0	0.103	0	0	intron	CEP192	ENSG00000101639
chr18	13035531	13035564	forward_readgroup_223628	17	+	565	15	3	5	0	0.013	0	0	intron	CEP192	ENSG00000101639
chr18	13035613	13035636	forward_readgroup_223629	5	+	115	2	1	2	0.005	0.092	0.005	0.006	intron	CEP192	ENSG00000101639
chr18	13036357	13036379	forward_readgroup_223630	5	+	110	5	1	2	0	0.089	0	0	intron	CEP192	ENSG00000101639
chr18	13036431	13036451	forward_readgroup_223631	5	+	100	2	0	2	0.004	0.915	0.004	0.005	intron	CEP192	ENSG00000101639
chr18	13037317	13037344	forward_readgroup_223632	5	+	135	4	0	3	0	0.887	0	0	intron	CEP192	ENSG00000101639
chr18	13037560	13037589	forward_readgroup_223633	7	+	196	6	0	3	0	0.84	0	0	intron	CEP192	ENSG00000101639
chr18	13037929	13037954	forward_readgroup_223634	10	+	248	6	2	6	0	0.02	0	0	intron	CEP192	ENSG00000101639
chr18	13038166	13038193	forward_readgroup_223635	7	+	187	2	2	2	0.012	0.012	0.012	0.014	intron	CEP192	ENSG00000101639
chr18	13038253	13038283	forward_readgroup_223636	10	+	299	7	0	5	0	0.766	0	0	intron	CEP192	ENSG00000101639
chr18	13039641	13039667	forward_readgroup_223637	8	+	196	7	0	4	0	0.84	0	0	intron	CEP192	ENSG00000101639
chr18	13039669	13039703	forward_readgroup_223638	18	+	574	14	2	4	0	0.078	0	0	intron	CEP192	ENSG00000101639
chr18	13040246	13040280	forward_readgroup_223639	144	+	4578	79	29	12	0	0	0	0	intron	CEP192	ENSG00000101639
chr18	13040440	13040468	forward_readgroup_223640	9	+	250	7	1	7	0	0.178	0	0	intron	CEP192	ENSG00000101639
chr18	13041105	13041134	forward_readgroup_223641	20	+	573	12	3	5	0	0.013	0	0	intron	CEP192	ENSG00000101639
chr18	13041247	13041279	forward_readgroup_223642	7	+	204	6	0	3	0	0.834	0	0	intron	CEP192	ENSG00000101639
chr18	13041325	13041357	forward_readgroup_223643	22	+	691	15	9	7	0	0	0	0	intron	CEP192	ENSG00000101639
chr18	13041502	13041528	forward_readgroup_223644	5	+	130	3	0	2	0	0.891	0	0	intron	CEP192	ENSG00000101639
chr18	13042555	13042590	forward_readgroup_223646	13	+	441	12	3	5	0	0.007	0	0	intron	CEP192	ENSG00000101639
chr18	13042734	13042758	forward_readgroup_223647	7	+	166	3	0	3	0	0.863	0	0	intron	CEP192	ENSG00000101639
chr18	13042767	13042794	forward_readgroup_223648	17	+	458	14	2	8	0	0.055	0	0	intron	CEP192	ENSG00000101639
chr18	13042882	13042894	forward_readgroup_223649	5	+	60	2	0	1	0.001	0.948	0.001	0.001	intron	CEP192	ENSG00000101639
chr18	13043373	13043393	forward_readgroup_223650	5	+	100	4	0	3	0	0.915	0	0	intron	CEP192	ENSG00000101639
chr18	13043395	13043423	forward_readgroup_223651	7	+	186	7	2	4	0	0.012	0	0	intron	CEP192	ENSG00000101639
chr18	13043532	13043555	forward_readgroup_223652	5	+	115	3	0	2	0	0.903	0	0	intron	CEP192	ENSG00000101639
chr18	13043593	13043606	forward_readgroup_223653	5	+	65	4	0	3	0	0.944	0	0	intron	CEP192	ENSG00000101639
chr18	13043672	13043699	forward_readgroup_223654	6	+	164	5	2	4	0	0.009	0	0	intron	CEP192	ENSG00000101639
chr18	13043733	13043744	forward_readgroup_223655	5	+	55	1	1	1	0.047	0.047	0.048	0.054	intron	CEP192	ENSG00000101639
chr18	13043746	13043773	forward_readgroup_223656	21	+	555	9	4	5	0	0.002	0	0	intron	CEP192	ENSG00000101639
chr18	13043810	13043845	forward_readgroup_223657	10	+	365	10	1	3	0	0.235	0	0	intron	CEP192	ENSG00000101639
chr18	13044077	13044113	forward_readgroup_223658	16	+	570	12	17	7	0	0	0	0	intron	CEP192	ENSG00000101639
chr18	13044177	13044217	forward_readgroup_223659	17	+	617	14	4	9	0	0.002	0	0	intron	CEP192	ENSG00000101639
chr18	13044266	13044291	forward_readgroup_223660	5	+	125	4	0	3	0	0.895	0	0	intron	CEP192	ENSG00000101639
chr18	13044350	13044384	forward_readgroup_223661	35	+	1131	19	26	9	0	0	0	0	intron	CEP192	ENSG00000101639
chr18	13044617	13044643	forward_readgroup_223662	21	+	540	14	8	6	0	0	0	0	intron	CEP192	ENSG00000101639
chr18	13045123	13045153	forward_readgroup_223663	10	+	298	8	0	7	0	0.767	0	0	intron	CEP192	ENSG00000101639
chr18	13045603	13045653	forward_readgroup_223664	9	+	505	16	5	7	0	0	0	0	intron	CEP192	ENSG00000101639
chr18	13045768	13045791	forward_readgroup_223665	8	+	184	5	0	5	0	0.849	0	0	intron	CEP192	ENSG00000101639
chr18	13045900	13045926	forward_readgroup_223666	8	+	208	5	0	4	0	0.831	0	0	intron	CEP192	ENSG00000101639
chr18	13046318	13046335	forward_readgroup_223667	5	+	85	3	2	1	0	0.003	0	0	intron	CEP192	ENSG00000101639
chr18	13046356	13046385	forward_readgroup_223668	10	+	262	4	3	1	0	0.002	0	0	intron	CEP192	ENSG00000101639
chr18	13046512	13046540	forward_readgroup_223669	36	+	999	22	8	7	0	0	0	0	intron	CEP192	ENSG00000101639
chr18	13046549	13046599	forward_readgroup_223670	18	+	807	18	7	12	0	0	0	0	intron	CEP192	ENSG00000101639
chr18	13046671	13046707	forward_readgroup_223671	15	+	540	10	2	5	0	0.071	0	0	intron	CEP192	ENSG00000101639
chr18	13046723	13046750	forward_readgroup_223672	22	+	591	16	4	6	0	0.002	0	0	intron	CEP192	ENSG00000101639
chr18	13047510	13047528	forward_readgroup_223673	6	+	107	2	0	2	0.004	0.909	0.004	0.005	intron	CEP192	ENSG00000101639
chr18	13047529	13047541	forward_readgroup_223674	6	+	71	1	0	1	0.059	0.939	0.061	0.067	intron	CEP192	ENSG00000101639
chr18	13047855	13047877	forward_readgroup_223675	5	+	110	4	0	3	0	0.907	0	0	intron	CEP192	ENSG00000101639
chr18	13049210	13049237	forward_readgroup_223676	8	+	216	7	0	4	0	0.825	0	0	UTR3	CEP192	ENSG00000101639
chr18	13049359	13049390	forward_readgroup_223677	12	+	324	8	2	5	0	0.031	0	0	UTR3	CEP192	ENSG00000101639
chr18	13050060	13050095	forward_readgroup_223678	19	+	625	17	2	11	0	0.089	0	0	intron	CEP192	ENSG00000101639
chr18	13052404	13052436	forward_readgroup_223679	19	+	609	17	3	13	0	0.015	0	0	intron	CEP192	ENSG00000101639
chr18	13055895	13055927	forward_readgroup_223680	8	+	246	2	1	2	0.019	0.176	0.021	0.024	UTR3	CEP192	ENSG00000101639
chr18	13056117	13056149	forward_readgroup_223681	12	+	369	5	1	2	0	0.236	0	0	UTR3	CEP192	ENSG00000101639
chr18	13056576	13056604	forward_readgroup_223682	30	+	838	19	3	7	0	0.033	0	0	UTR3	CEP192	ENSG00000101639
chr18	13057919	13057952	forward_readgroup_223683	18	+	568	12	9	6	0	0	0	0	UTR3	CEP192	ENSG00000101639
chr18	13061909	13061948	forward_readgroup_223684	6	+	219	5	2	2	0	0.016	0	0	intron	CEP192	ENSG00000101639
chr18	13062893	13062923	forward_readgroup_223685	7	+	205	6	0	5	0	0.833	0	0	intron	CEP192	ENSG00000101639
chr18	13063311	13063336	forward_readgroup_223686	6	+	149	5	0	2	0	0.876	0	0	intron	CEP192	ENSG00000101639
chr18	13068758	13068777	forward_readgroup_223688	5	+	95	2	0	1	0.003	0.919	0.003	0.004	intron	CEP192	ENSG00000101639
chr18	13071952	13071977	forward_readgroup_223689	5	+	125	4	0	4	0	0.895	0	0	intron	CEP192	ENSG00000101639
chr18	13073190	13073218	forward_readgroup_223690	5	+	140	4	1	3	0	0.11	0	0	intron	CEP192	ENSG00000101639
chr18	13073494	13073535	forward_readgroup_223691	14	+	546	11	0	8	0	0.615	0	0	intron	CEP192	ENSG00000101639
chr18	13073778	13073808	forward_readgroup_223692	6	+	178	4	3	4	0	0.001	0	0	intron	CEP192	ENSG00000101639
chr18	13074988	13075017	forward_readgroup_223693	5	+	145	2	3	1	0.007	0	0.008	0.009	intron	CEP192	ENSG00000101639
chr18	13075722	13075752	forward_readgroup_223694	7	+	209	6	1	2	0	0.154	0	0	intron	CEP192	ENSG00000101639
chr18	13076505	13076538	forward_readgroup_223695	12	+	356	3	3	3	0.004	0.004	0.004	0.005	intron	CEP192	ENSG00000101639
chr18	13077769	13077794	forward_readgroup_223696	7	+	172	4	0	4	0	0.858	0	0	intron	CEP192	ENSG00000101639
chr18	13077882	13077915	forward_readgroup_223697	34	+	1099	17	5	9	0	0.003	0	0	intron	CEP192	ENSG00000101639
chr18	13085346	13085362	forward_readgroup_223698	5	+	80	2	0	2	0.002	0.931	0.002	0.003	intron	CEP192	ENSG00000101639
chr18	13086691	13086722	forward_readgroup_223699	11	+	337	6	1	5	0	0.222	0	0	intron	CEP192	ENSG00000101639
chr18	13090316	13090343	forward_readgroup_223700	6	+	162	4	1	3	0	0.125	0	0	intron	CEP192	ENSG00000101639
chr18	13091770	13091808	forward_readgroup_223701	6	+	226	4	2	4	0	0.017	0	0	intron	CEP192	ENSG00000101639
chr18	13094061	13094080	forward_readgroup_223702	5	+	95	2	1	1	0.003	0.078	0.003	0.004	intron	CEP192	ENSG00000101639
chr18	13094143	13094174	forward_readgroup_223703	10	+	310	8	1	5	0	0.209	0	0	intron	CEP192	ENSG00000101639
chr18	13096835	13096861	forward_readgroup_223704	6	+	155	4	1	3	0	0.12	0	0	intron	CEP192	ENSG00000101639
chr18	13097421	13097452	forward_readgroup_223705	14	+	428	7	1	6	0	0.26	0	0	intron	CEP192	ENSG00000101639
chr18	13099499	13099527	forward_readgroup_223706	7	+	192	3	1	3	0.001	0.144	0.001	0.001	UTR3	CEP192	ENSG00000101639
chr18	13100593	13100628	forward_readgroup_223707	7	+	237	2	0	2	0.018	0.81	0.019	0.022	intron	CEP192	ENSG00000101639
chr18	13101644	13101658	forward_readgroup_223709	5	+	70	2	1	1	0.002	0.059	0.002	0.003	intron	CEP192	ENSG00000101639
chr18	13103014	13103037	forward_readgroup_223710	6	+	138	7	0	5	0	0.884	0	0	intron	CEP192	ENSG00000101639
chr18	13105513	13105540	forward_readgroup_223711	6	+	162	5	3	1	0	0	0	0	intron	CEP192	ENSG00000101639
chr18	13110396	13110430	forward_readgroup_223712	13	+	436	4	5	3	0.001	0	0.001	0.001	intron	CEP192	ENSG00000101639
chr18	13112900	13112923	forward_readgroup_223713	5	+	115	1	0	1	0.092	0.903	0.097	0.103	intron	CEP192	ENSG00000101639
chr18	13113484	13113515	forward_readgroup_223714	7	+	212	3	1	2	0.001	0.156	0.001	0.001	intron	CEP192	ENSG00000101639
chr18	13114164	13114207	forward_readgroup_223715	14	+	548	18	5	9	0	0	0	0	UTR3	CEP192	ENSG00000101639
chr18	13114743	13114771	forward_readgroup_223716	11	+	306	2	4	2	0.028	0	0.031	0.035	intron	CEP192	ENSG00000101639
chr18	13114936	13114986	forward_readgroup_223717	9	+	843	24	6	10	0	0	0	0	intron	CEP192	ENSG00000101639
chr18	13116478	13116504	forward_readgroup_223718	6	+	156	2	0	1	0.008	0.87	0.009	0.011	UTR3	CEP192	ENSG00000101639
chr18	13118466	13118497	forward_readgroup_223719	6	+	186	3	1	3	0.001	0.14	0.001	0.001	intron	CEP192	ENSG00000101639
chr18	13118498	13118531	forward_readgroup_223720	10	+	324	5	5	3	0	0	0	0	intron	CEP192	ENSG00000101639
chr18	13118639	13118689	forward_readgroup_223723	24	+	803	18	7	9	0	0	0	0	intron	CEP192	ENSG00000101639
chr18	13118794	13118832	forward_readgroup_223724	40.5	+	1504	15	9	9	0	0	0	0	intron	CEP192	ENSG00000101639
chr18	13119236	13119268	forward_readgroup_223725	44	+	1386	36	8	12	0	0	0	0	intron	CEP192	ENSG00000101639
chr18	13120142	13120168	forward_readgroup_223726	7	+	181	3	0	2	0.001	0.851	0.001	0.001	intron	CEP192	ENSG00000101639
chr18	13120616	13120632	forward_readgroup_223727	5	+	80	3	0	2	0	0.931	0	0	intron	CEP192	ENSG00000101639
chr18	13121216	13121243	forward_readgroup_223728	11	+	267	7	0	5	0	0.789	0	0	intron	CEP192	ENSG00000101639
chr18	13121331	13121354	forward_readgroup_223729	25	+	561	2	40	1	0.076	0	0.09	0.096	intron	CEP192	ENSG00000101639
chr18	13121614	13121644	forward_readgroup_223730	22	+	654	19	2	9	0	0.095	0	0	intron	CEP192	ENSG00000101639
chr18	13121673	13121701	forward_readgroup_223731	29	+	802	22	4	11	0	0.005	0	0	intron	CEP192	ENSG00000101639
chr18	13121893	13121922	forward_readgroup_223732	9	+	251	3	0	2	0.001	0.8	0.002	0.003	intron	CEP192	ENSG00000101639
chr18	13122897	13122922	forward_readgroup_223733	7	+	175	6	0	6	0	0.856	0	0	intron	CEP192	ENSG00000101639
chr18	13123013	13123048	forward_readgroup_223734	14	+	468	7	7	5	0	0	0	0	intron	CEP192	ENSG00000101639
chr18	13123049	13123075	forward_readgroup_223735	5	+	130	5	0	3	0	0.891	0	0	intron	CEP192	ENSG00000101639
chr18	13123109	13123150	forward_readgroup_223736	21	+	749	12	7	9	0	0	0	0	intron	CEP192	ENSG00000101639
chr18	13124360	13124391	forward_readgroup_223737	20	+	605	10	2	8	0	0.085	0	0	intron	CEP192	ENSG00000101639
chr18	13124816	13124846	forward_readgroup_223738	49	+	1457	41	6	11	0	0.002	0	0	UTR3	CEP192	ENSG00000101639
chr18	13235942	13235971	forward_readgroup_223753	5	+	145	4	0	3	0	0.879	0	0	intron	LDLRAD4	ENSG00000168675
chr18	13243666	13243694	forward_readgroup_223754	6	+	167	4	1	3	0	0.128	0	0	intron	LDLRAD4	ENSG00000168675
chr18	13243748	13243780	forward_readgroup_223755	9	+	283	8	3	4	0	0.002	0	0	intron	LDLRAD4	ENSG00000168675
chr18	13248328	13248359	forward_readgroup_223756	5	+	155	3	1	3	0	0.12	0	0	intron	LDLRAD4	ENSG00000168675
chr18	13282128	13282145	forward_readgroup_223757	5	+	85	1	1	1	0.07	0.07	0.073	0.079	intron	LDLRAD4	ENSG00000168675
chr18	13289256	13289289	forward_readgroup_223758	5	+	165	2	1	2	0.009	0.127	0.01	0.012	intron	LDLRAD4	ENSG00000168675
chr18	13295520	13295535	forward_readgroup_223760	5	+	75	2	0	2	0.002	0.935	0.002	0.003	intron	LDLRAD4	ENSG00000168675
chr18	13336961	13336992	forward_readgroup_223761	6	+	180	6	1	4	0	0.136	0	0	intron	LDLRAD4	ENSG00000168675
chr18	13341344	13341358	forward_readgroup_223762	5	+	70	2	0	2	0.002	0.94	0.002	0.003	intron	LDLRAD4	ENSG00000168675
chr18	13342921	13342949	forward_readgroup_223763	5	+	140	4	0	4	0	0.883	0	0	intron	LDLRAD4	ENSG00000168675
chr18	13349227	13349257	forward_readgroup_223764	6	+	169	2	2	2	0.01	0.01	0.01	0.012	intron	LDLRAD4	ENSG00000168675
chr18	13358434	13358471	forward_readgroup_223765	5	+	185	3	0	3	0.001	0.848	0.001	0.001	intron	LDLRAD4	ENSG00000168675
chr18	13361412	13361435	forward_readgroup_223768	5	+	115	5	0	4	0	0.903	0	0	intron	LDLRAD4	ENSG00000168675
chr18	13391821	13391848	forward_readgroup_223769	5	+	135	3	1	3	0	0.106	0	0	intron	LDLRAD4	ENSG00000168675
chr18	13431684	13431713	forward_readgroup_223770	5	+	145	2	1	2	0.007	0.113	0.008	0.009	intron	LDLRAD4	ENSG00000168675
chr18	13440517	13440546	forward_readgroup_223771	5	+	145	4	0	2	0	0.879	0	0	intron	LDLRAD4	ENSG00000168675
chr18	13448985	13449017	forward_readgroup_223773	9	+	284	7	2	5	0	0.025	0	0	intron	LDLRAD4	ENSG00000168675
chr18	13462603	13462630	forward_readgroup_223774	6	+	158	5	1	4	0	0.122	0	0	intron	LDLRAD4	ENSG00000168675
chr18	13465905	13465918	forward_readgroup_223775	5	+	65	3	0	2	0	0.944	0	0	intron	LDLRAD4	ENSG00000168675
chr18	13465919	13465944	forward_readgroup_223776	6	+	149	1	1	1	0.116	0.116	0.124	0.129	intron	LDLRAD4	ENSG00000168675
chr18	13492758	13492785	forward_readgroup_223778	5	+	135	5	1	4	0	0.106	0	0	intron	LDLRAD4	ENSG00000168675
chr18	13496709	13496745	forward_readgroup_223779	10	+	351	2	5	2	0.036	0	0.04	0.045	intron	LDLRAD4	ENSG00000168675
chr18	13496930	13496959	forward_readgroup_223780	8	+	232	6	1	4	0	0.168	0	0	intron	LDLRAD4	ENSG00000168675
chr18	13501644	13501665	forward_readgroup_223781	5	+	105	2	0	2	0.004	0.911	0.004	0.005	intron	LDLRAD4	ENSG00000168675
chr18	13506499	13506528	forward_readgroup_223782	6	+	165	3	0	3	0	0.864	0	0	intron	LDLRAD4	ENSG00000168675
chr18	13507302	13507333	forward_readgroup_223783	7	+	203	4	3	4	0	0.001	0	0	intron	LDLRAD4	ENSG00000168675
chr18	13518467	13518502	forward_readgroup_223784	8	+	286	4	5	3	0	0	0	0	intron	LDLRAD4	ENSG00000168675
chr18	13525872	13525910	forward_readgroup_223785	8.5	+	317	8	2	4	0	0.03	0	0	intron	LDLRAD4	ENSG00000168675
chr18	13526044	13526078	forward_readgroup_223786	8	+	257	1	4	1	0.182	0	0.204	0.207	intron	LDLRAD4	ENSG00000168675
chr18	13531581	13531611	forward_readgroup_223787	16	+	478	12	4	1	0	0.001	0	0	intron	LDLRAD4	ENSG00000168675
chr18	13563228	13563258	forward_readgroup_223788	5	+	150	5	1	3	0	0.117	0	0	intron	LDLRAD4	ENSG00000168675
chr18	13567813	13567845	forward_readgroup_223789	9	+	287	6	2	3	0	0.025	0	0	intron	LDLRAD4	ENSG00000168675
chr18	13574737	13574754	forward_readgroup_223790	9	+	153	1	0	1	0.119	0.873	0.127	0.132	intron	LDLRAD4	ENSG00000168675
chr18	13580872	13580891	forward_readgroup_223791	5	+	95	2	0	1	0.003	0.919	0.003	0.004	intron	LDLRAD4	ENSG00000168675
chr18	13645231	13645258	forward_readgroup_223793	5	+	135	4	0	1	0	0.887	0	0	UTR3	LDLRAD4	ENSG00000168675
chr18	13646128	13646155	forward_readgroup_223795	8	+	216	8	1	5	0	0.159	0	0	UTR3	LDLRAD4	ENSG00000168675
chr18	13646681	13646712	forward_readgroup_223796	11	+	335	8	3	5	0	0.003	0	0	UTR3	LDLRAD4	ENSG00000168675
chr18	13647238	13647270	forward_readgroup_223797	5.5	+	176	6	0	5	0	0.855	0	0	UTR3	LDLRAD4	ENSG00000168675
chr18	13650336	13650367	forward_readgroup_223798	16	+	496	8	2	5	0	0.063	0	0	UTR3	LDLRAD4	ENSG00000168675
chr18	13650435	13650469	forward_readgroup_223799	10	+	340	10	1	6	0	0.223	0	0	UTR3	LDLRAD4	ENSG00000168675
chr18	13650670	13650702	forward_readgroup_223800	43	+	1336	40	5	3	0	0.006	0	0	UTR3	LDLRAD4	ENSG00000168675
chr18	13650836	13650876	forward_readgroup_223802	59	+	2150	40	8	13	0	0.001	0	0	UTR3	LDLRAD4	ENSG00000168675
chr18	13652351	13652383	forward_readgroup_223803	5	+	160	5	1	4	0	0.123	0	0	UTR3	LDLRAD4	ENSG00000168675
chr18	13663354	13663381	reverse_readgroup_205298	23	-	531	9	6	3	0	0	0	0	UTR3	FAM210A	ENSG00000177150
chr18	13663813	13663849	reverse_readgroup_205299	11	-	378	3	2	3	0.005	0.04	0.005	0.006	UTR3	FAM210A	ENSG00000177150
chr18	13663883	13663931	reverse_readgroup_205300	7	-	379	10	2	4	0	0.041	0	0	UTR3	FAM210A	ENSG00000177150
chr18	13664192	13664222	reverse_readgroup_205301	6	-	184	8	0	4	0	0.849	0	0	UTR3	FAM210A	ENSG00000177150
chr18	13664227	13664248	reverse_readgroup_205302	9	-	180	3	0	2	0.001	0.852	0.001	0.001	UTR3	FAM210A	ENSG00000177150
chr18	13664307	13664340	reverse_readgroup_205303	12	-	362	5	1	4	0	0.233	0	0	UTR3	FAM210A	ENSG00000177150
chr18	13664360	13664395	reverse_readgroup_205304	25	-	864	16	3	8	0	0.035	0	0	UTR3	FAM210A	ENSG00000177150
chr18	13664416	13664449	reverse_readgroup_205305	10	-	302	7	1	6	0	0.205	0	0	UTR3	FAM210A	ENSG00000177150
chr18	13664492	13664519	reverse_readgroup_205306	68	-	1752	45	18	9	0	0	0	0	UTR3	FAM210A	ENSG00000177150
chr18	13664527	13664559	reverse_readgroup_205307	13	-	402	9	2	4	0	0.045	0	0	UTR3	FAM210A	ENSG00000177150
chr18	13664701	13664744	reverse_readgroup_205308	8	-	441	13	0	8	0	0.676	0	0	UTR3	FAM210A	ENSG00000177150
chr18	13664925	13664951	reverse_readgroup_205309	5	-	130	3	0	3	0	0.891	0	0	UTR3	FAM210A	ENSG00000177150
chr18	13665659	13665685	reverse_readgroup_205311	8	-	181	6	1	4	0	0.137	0	0	UTR3	FAM210A	ENSG00000177150
chr18	13665750	13665784	reverse_readgroup_205312	58	-	1661	91	8	5	0	0	0	0	UTR3	FAM210A	ENSG00000177150
chr18	13665788	13665838	reverse_readgroup_205313	39	-	1584	30	14	13	0	0	0	0	UTR3	FAM210A	ENSG00000177150
chr18	13665842	13665892	reverse_readgroup_205314	64	-	3106	68	20	10	0	0	0	0	UTR3	FAM210A	ENSG00000177150
chr18	13665892	13665917	reverse_readgroup_205315	16	-	403	13	3	4	0	0.005	0	0	UTR3	FAM210A	ENSG00000177150
chr18	13665940	13665957	reverse_readgroup_205316	6	-	102	4	0	4	0	0.913	0	0	UTR3	FAM210A	ENSG00000177150
chr18	13666069	13666110	reverse_readgroup_205317	13	-	461	13	4	8	0	0.001	0	0	UTR3	FAM210A	ENSG00000177150
chr18	13666296	13666346	reverse_readgroup_205318	11	-	507	9	13	3	0	0	0	0	UTR3	FAM210A	ENSG00000177150
chr18	13680152	13680179	reverse_readgroup_205319	6	-	161	2	4	2	0.009	0	0.009	0.011	intron	FAM210A	ENSG00000177150
chr18	13680394	13680426	reverse_readgroup_205320	18	-	569	12	5	8	0	0	0	0	intron	FAM210A	ENSG00000177150
chr18	13681703	13681740	reverse_readgroup_205321	14	-	478	14	0	5	0	0.654	0	0	CDS	FAM210A	ENSG00000177150
chr18	13681781	13681809	reverse_readgroup_205322	8	-	222	5	0	3	0	0.821	0	0	CDS	FAM210A	ENSG00000177150
chr18	13682074	13682099	reverse_readgroup_205323	13	-	323	9	3	5	0	0.003	0	0	CDS	FAM210A	ENSG00000177150
chr18	13682985	13683016	reverse_readgroup_205324	5	-	155	3	0	3	0	0.871	0	0	intron	FAM210A	ENSG00000177150
chr18	13683205	13683235	reverse_readgroup_205325	8	-	240	3	1	3	0.001	0.172	0.001	0.001	intron	FAM210A	ENSG00000177150
chr18	13685147	13685179	reverse_readgroup_205326	6	-	192	5	2	2	0	0.012	0	0	intron	FAM210A	ENSG00000177150
chr18	13697111	13697142	reverse_readgroup_205327	8	-	246	7	3	3	0	0.001	0	0	intron	FAM210A	ENSG00000177150
chr18	13702917	13702944	reverse_readgroup_205328	6	-	162	3	1	2	0	0.125	0	0	intron	FAM210A	ENSG00000177150
chr18	13703210	13703240	reverse_readgroup_205329	7	-	208	9	0	5	0	0.831	0	0	intron	FAM210A	ENSG00000177150
chr18	13703941	13703969	reverse_readgroup_205330	5	-	140	1	4	1	0.11	0	0.117	0.122	intron	FAM210A	ENSG00000177150
chr18	13711725	13711754	reverse_readgroup_205331	5	-	145	5	0	3	0	0.879	0	0	intron	FAM210A	ENSG00000177150
chr18	13712117	13712143	reverse_readgroup_205332	6	-	156	1	0	1	0.121	0.87	0.13	0.135	intron	FAM210A	ENSG00000177150
chr18	13720657	13720681	reverse_readgroup_205333	5	-	120	3	0	1	0	0.899	0	0	intron	FAM210A	ENSG00000177150
chr18	13721905	13721941	reverse_readgroup_205334	6.5	-	217	2	3	1	0.015	0.001	0.016	0.018	intron	FAM210A	ENSG00000177150
chr18	13723350	13723384	reverse_readgroup_205335	7	-	233	6	1	5	0	0.168	0	0	intron	FAM210A	ENSG00000177150
chr18	13727776	13727807	forward_readgroup_223804	7	+	213	5	1	3	0	0.157	0	0	intron	RNMT	ENSG00000101654
chr18	13729722	13729751	forward_readgroup_223805	13	+	376	6	0	4	0	0.716	0	0	intron	RNMT	ENSG00000101654
chr18	13730987	13731015	forward_readgroup_223807	7	+	185	4	2	3	0	0.011	0	0	intron	RNMT	ENSG00000101654
chr18	13731490	13731520	forward_readgroup_223808	9	+	270	8	1	4	0	0.189	0	0	CDS	RNMT	ENSG00000101654
chr18	13731598	13731629	forward_readgroup_223809	37	+	1135	31	5	7	0	0.003	0	0	CDS	RNMT	ENSG00000101654
chr18	13734625	13734660	forward_readgroup_223812	16	+	553	17	2	10	0	0.074	0	0	intron	RNMT	ENSG00000101654
chr18	13734711	13734732	forward_readgroup_223813	10	+	209	3	11	1	0.001	0	0.001	0.001	intron	RNMT	ENSG00000101654
chr18	13735604	13735619	forward_readgroup_223815	5	+	75	1	0	1	0.062	0.935	0.065	0.071	intron	RNMT	ENSG00000101654
chr18	13735641	13735665	forward_readgroup_223816	5	+	120	5	0	5	0	0.899	0	0	intron	RNMT	ENSG00000101654
chr18	13736556	13736583	forward_readgroup_223817	10	+	265	3	2	2	0.002	0.022	0.002	0.003	intron	RNMT	ENSG00000101654
chr18	13738003	13738026	forward_readgroup_223818	6	+	138	5	0	3	0	0.884	0	0	intron	RNMT	ENSG00000101654
chr18	13739249	13739282	forward_readgroup_223819	6	+	198	4	2	2	0	0.013	0	0	intron	RNMT	ENSG00000101654
chr18	13740902	13740929	forward_readgroup_223820	6	+	162	4	6	3	0	0	0	0	intron	RNMT	ENSG00000101654
chr18	13744789	13744822	forward_readgroup_223821	11	+	356	6	2	2	0	0.037	0	0	intron	RNMT	ENSG00000101654
chr18	13746240	13746261	forward_readgroup_223822	6	+	117	1	5	1	0.094	0	0.099	0.105	CDS	RNMT	ENSG00000101654
chr18	13747150	13747179	forward_readgroup_223823	7	+	203	4	0	3	0	0.835	0	0	intron	RNMT	ENSG00000101654
chr18	13753143	13753174	forward_readgroup_223824	8	+	247	6	1	4	0	0.176	0	0	intron	RNMT	ENSG00000101654
chr18	13757379	13757429	forward_readgroup_223825	6	+	317	6	0	4	0	0.754	0	0	intron	RNMT	ENSG00000101654
chr18	13757781	13757818	forward_readgroup_223826	9	+	313	4	3	4	0	0.003	0	0	intron	RNMT	ENSG00000101654
chr18	13758155	13758188	forward_readgroup_223827	7	+	211	3	3	3	0.001	0.001	0.001	0.001	intron	RNMT	ENSG00000101654
chr18	13758358	13758389	forward_readgroup_223828	7	+	217	5	1	2	0	0.159	0	0	intron	RNMT	ENSG00000101654
chr18	13758408	13758435	forward_readgroup_223829	5	+	135	7	0	3	0	0.887	0	0	intron	RNMT	ENSG00000101654
chr18	13758454	13758480	forward_readgroup_223830	7.5	+	173	3	1	3	0.001	0.132	0.001	0.001	intron	RNMT	ENSG00000101654
chr18	13758528	13758558	forward_readgroup_223831	8	+	231	4	0	2	0	0.814	0	0	intron	RNMT	ENSG00000101654
chr18	13758734	13758762	forward_readgroup_223832	6	+	155	3	1	3	0	0.12	0	0	intron	RNMT	ENSG00000101654
chr18	13759448	13759485	forward_readgroup_223833	7	+	240	8	1	6	0	0.172	0	0	intron	RNMT	ENSG00000101654
chr18	13759539	13759573	forward_readgroup_223834	11	+	360	10	1	6	0	0.232	0	0	intron	RNMT	ENSG00000101654
chr18	13759587	13759623	forward_readgroup_223835	5	+	180	7	0	5	0	0.852	0	0	intron	RNMT	ENSG00000101654
chr18	13759641	13759671	forward_readgroup_223836	26	+	762	21	4	13	0	0.004	0	0	intron	RNMT	ENSG00000101654
chr18	13759687	13759719	forward_readgroup_223837	6	+	205	5	2	3	0	0.014	0	0	intron	RNMT	ENSG00000101654
chr18	13759785	13759798	forward_readgroup_223838	5	+	65	1	0	1	0.055	0.944	0.056	0.062	intron	RNMT	ENSG00000101654
chr18	13759855	13759878	forward_readgroup_223839	7	+	146	2	2	2	0.007	0.007	0.008	0.009	intron	RNMT	ENSG00000101654
chr18	13759917	13759941	forward_readgroup_223840	8	+	192	5	0	4	0	0.843	0	0	intron	RNMT	ENSG00000101654
chr18	13760071	13760096	forward_readgroup_223841	14	+	348	11	2	5	0	0.035	0	0	UTR3	RNMT	ENSG00000101654
chr18	13760117	13760140	forward_readgroup_223842	7	+	143	7	0	3	0	0.881	0	0	UTR3	RNMT	ENSG00000101654
chr18	13760155	13760205	forward_readgroup_223843	38.5	+	1789	44	13	12	0	0	0	0	UTR3	RNMT	ENSG00000101654
chr18	13760221	13760271	forward_readgroup_223844	28	+	1285	26	8	10	0	0	0	0	UTR3	RNMT	ENSG00000101654
chr18	13760271	13760297	forward_readgroup_223845	9	+	257	1	2	1	0.182	0.021	0.204	0.207	UTR3	RNMT	ENSG00000101654
chr18	13760360	13760391	forward_readgroup_223846	8	+	263	8	0	5	0	0.791	0	0	UTR3	RNMT	ENSG00000101654
chr18	13760392	13760424	forward_readgroup_223847	21	+	573	17	2	7	0	0.078	0	0	UTR3	RNMT	ENSG00000101654
chr18	13760467	13760492	forward_readgroup_223848	12	+	284	7	1	4	0	0.196	0	0	UTR3	RNMT	ENSG00000101654
chr18	13760505	13760555	forward_readgroup_223849	17	+	641	15	4	9	0	0.002	0	0	UTR3	RNMT	ENSG00000101654
chr18	13760555	13760573	forward_readgroup_223850	6	+	107	1	1	1	0.087	0.087	0.091	0.097	UTR3	RNMT	ENSG00000101654
chr18	13760611	13760657	forward_readgroup_223851	12	+	549	13	1	7	0	0.3	0	0	UTR3	RNMT	ENSG00000101654
chr18	13760683	13760713	forward_readgroup_223852	9	+	269	9	3	5	0	0.002	0	0	UTR3	RNMT	ENSG00000101654
chr18	13760770	13760801	forward_readgroup_223853	22	+	604	14	3	7	0	0.015	0	0	UTR3	RNMT	ENSG00000101654
chr18	13761077	13761105	forward_readgroup_223854	13	+	356	8	4	7	0	0	0	0	UTR3	RNMT	ENSG00000101654
chr18	13761457	13761507	forward_readgroup_223855	15.5	+	771	20	4	10	0	0.005	0	0	UTR3	RNMT	ENSG00000101654
chr18	13761822	13761857	forward_readgroup_223856	25	+	866	14	6	3	0	0	0	0	UTR3	RNMT	ENSG00000101654
chr18	13761933	13761961	forward_readgroup_223858	6	+	181	6	0	3	0	0.851	0	0	UTR3	RNMT	ENSG00000101654
chr18	13762047	13762080	forward_readgroup_223859	16	+	517	9	3	4	0	0.01	0	0	UTR3	RNMT	ENSG00000101654
chr18	13762237	13762252	forward_readgroup_223860	5	+	75	1	0	1	0.062	0.935	0.065	0.071	UTR3	RNMT	ENSG00000101654
chr18	13762347	13762373	forward_readgroup_223861	6	+	145	4	0	3	0	0.879	0	0	UTR3	RNMT	ENSG00000101654
chr18	13762610	13762628	forward_readgroup_223862	6	+	108	1	0	1	0.087	0.908	0.092	0.098	UTR3	RNMT	ENSG00000101654
chr18	13762766	13762795	forward_readgroup_223863	6	+	187	5	1	5	0	0.141	0	0	UTR3	RNMT	ENSG00000101654
chr18	13763166	13763193	forward_readgroup_223864	6	+	150	4	1	2	0	0.117	0	0	UTR3	RNMT	ENSG00000101654
chr18	13763519	13763557	forward_readgroup_223865	9	+	277	7	0	3	0	0.782	0	0	UTR3	RNMT	ENSG00000101654
chr18	13763635	13763671	forward_readgroup_223866	6	+	228	5	6	4	0	0	0	0	UTR3	RNMT	ENSG00000101654
chr18	13763791	13763822	forward_readgroup_223867	15	+	478	1	2	1	0.278	0.059	0.346	0.348	UTR3	RNMT	ENSG00000101654
chr18	13764072	13764101	forward_readgroup_223868	12	+	325	9	0	5	0	0.749	0	0	UTR3	RNMT	ENSG00000101654
chr18	13764193	13764237	forward_readgroup_223869	13	+	656	12	6	6	0	0	0	0	UTR3	RNMT	ENSG00000101654
chr18	13764248	13764273	forward_readgroup_223870	27	+	667	21	5	6	0	0	0	0	UTR3	RNMT	ENSG00000101654
chr18	13764317	13764346	forward_readgroup_223871	10	+	252	7	0	6	0	0.799	0	0	UTR3	RNMT	ENSG00000101654
chr18	13764378	13764413	forward_readgroup_223872	8	+	263	5	0	3	0	0.791	0	0	UTR3	RNMT	ENSG00000101654
chr18	13764421	13764462	forward_readgroup_223873	32	+	927	21	2	13	0	0.149	0	0	UTR3	RNMT	ENSG00000101654
chr18	13764473	13764523	forward_readgroup_223874	87	+	3518	73	23	17	0	0	0	0	UTR3	RNMT	ENSG00000101654
chr18	13764523	13764555	forward_readgroup_223875	73	+	1855	32	6	10	0	0.005	0	0	UTR3	RNMT	ENSG00000101654
chr18	13883564	13883591	reverse_readgroup_205337	19	-	484	1	13	1	0.28	0	0.35	0.352	UTR3	MC2R	ENSG00000185231
chr18	14062976	14063006	reverse_readgroup_205346	6	-	180	2	2	2	0.011	0.011	0.012	0.014	intron	ZNF519	ENSG00000175322
chr18	14064039	14064085	reverse_readgroup_205347	81	-	3486	12	40	5	0	0	0	0	intron	ZNF519	ENSG00000175322
chr18	14064730	14064755	reverse_readgroup_205348	5	-	125	5	1	3	0	0.099	0	0	intron	ZNF519	ENSG00000175322
chr18	14071247	14071286	reverse_readgroup_205350	84	-	2683	69	19	11	0	0	0	0	intron	ZNF519	ENSG00000175322
chr18	14071338	14071374	reverse_readgroup_205351	9	-	338	7	1	4	0	0.223	0	0	intron	ZNF519	ENSG00000175322
chr18	14071481	14071507	reverse_readgroup_205352	13	-	330	12	0	6	0	0.746	0	0	intron	ZNF519	ENSG00000175322
chr18	14072183	14072198	reverse_readgroup_205353	6	-	90	2	0	1	0.003	0.923	0.003	0.004	intron	ZNF519	ENSG00000175322
chr18	14073014	14073041	reverse_readgroup_205354	5	-	140	2	0	1	0.007	0.883	0.007	0.008	intron	ZNF519	ENSG00000175322
chr18	14073688	14073706	reverse_readgroup_205355	5	-	90	4	0	1	0	0.923	0	0	intron	ZNF519	ENSG00000175322
chr18	14073763	14073794	reverse_readgroup_205357	8	-	244	5	1	2	0	0.175	0	0	intron	ZNF519	ENSG00000175322
chr18	14074036	14074060	reverse_readgroup_205358	9	-	216	7	1	5	0	0.159	0	0	intron	ZNF519	ENSG00000175322
chr18	14075503	14075527	reverse_readgroup_205359	11	-	263	7	0	4	0	0.791	0	0	intron	ZNF519	ENSG00000175322
chr18	14075945	14075977	reverse_readgroup_205360	8	-	256	4	1	3	0	0.181	0	0	intron	ZNF519	ENSG00000175322
chr18	14076028	14076065	reverse_readgroup_205361	15	-	501	12	5	6	0	0	0	0	UTR3	ZNF519	ENSG00000175322
chr18	14076477	14076511	reverse_readgroup_205362	7	-	218	6	1	4	0	0.16	0	0	UTR3	ZNF519	ENSG00000175322
chr18	14076520	14076555	reverse_readgroup_205363	15	-	521	8	1	5	0	0.292	0	0	UTR3	ZNF519	ENSG00000175322
chr18	14076608	14076633	reverse_readgroup_205364	7	-	179	5	1	4	0	0.136	0	0	UTR3	ZNF519	ENSG00000175322
chr18	14079537	14079563	reverse_readgroup_205367	10	-	260	5	0	3	0	0.794	0	0	intron	ZNF519	ENSG00000175322
chr18	14079632	14079657	reverse_readgroup_205368	6	-	150	4	0	3	0	0.875	0	0	intron	ZNF519	ENSG00000175322
chr18	14081212	14081239	reverse_readgroup_205369	5	-	135	3	0	2	0	0.887	0	0	intron	ZNF519	ENSG00000175322
chr18	14084989	14085019	reverse_readgroup_205370	7	-	210	7	0	2	0	0.83	0	0	UTR3	ZNF519	ENSG00000175322
chr18	14087617	14087646	reverse_readgroup_205371	6	-	165	4	0	3	0	0.864	0	0	intron	ZNF519	ENSG00000175322
chr18	14091111	14091145	reverse_readgroup_205372	21	-	682	19	4	6	0	0.003	0	0	intron	ZNF519	ENSG00000175322
chr18	14091746	14091781	reverse_readgroup_205374	7	-	235	7	2	4	0	0.018	0	0	intron	ZNF519	ENSG00000175322
chr18	14097814	14097854	reverse_readgroup_205375	6	-	234	3	1	3	0.001	0.169	0.001	0.001	intron	ZNF519	ENSG00000175322
chr18	14099170	14099200	reverse_readgroup_205376	6.5	-	206	2	2	1	0.014	0.014	0.015	0.017	intron	ZNF519	ENSG00000175322
chr18	14099298	14099316	reverse_readgroup_205377	7	-	126	1	1	1	0.1	0.1	0.106	0.111	intron	ZNF519	ENSG00000175322
chr18	14099318	14099332	reverse_readgroup_205378	6	-	84	2	1	2	0.003	0.069	0.003	0.004	intron	ZNF519	ENSG00000175322
chr18	14099508	14099538	reverse_readgroup_205379	5	-	150	3	1	3	0	0.117	0	0	intron	ZNF519	ENSG00000175322
chr18	14100207	14100236	reverse_readgroup_205381	14	-	402	8	0	5	0	0.699	0	0	UTR3	ZNF519	ENSG00000175322
chr18	14100296	14100336	reverse_readgroup_205382	6	-	266	8	0	6	0	0.789	0	0	UTR3	ZNF519	ENSG00000175322
chr18	14100425	14100445	reverse_readgroup_205383	6	-	120	1	1	1	0.096	0.096	0.101	0.107	UTR3	ZNF519	ENSG00000175322
chr18	14100537	14100563	reverse_readgroup_205384	8	-	220	3	1	3	0.001	0.161	0.001	0.001	UTR3	ZNF519	ENSG00000175322
chr18	14100564	14100614	reverse_readgroup_205385	89	-	3625	28	17	7	0	0	0	0	UTR3	ZNF519	ENSG00000175322
chr18	14100614	14100650	reverse_readgroup_205386	12	-	704	43	16	6	0	0	0	0	UTR3	ZNF519	ENSG00000175322
chr18	14100664	14100714	reverse_readgroup_205387	53.5	-	2264	62	9	11	0	0	0	0	UTR3	ZNF519	ENSG00000175322
chr18	14100714	14100725	reverse_readgroup_205388	16	-	193	5	1	2	0	0.145	0	0	UTR3	ZNF519	ENSG00000175322
chr18	14100728	14100761	reverse_readgroup_205389	37	-	1196	28	5	8	0	0.004	0	0	UTR3	ZNF519	ENSG00000175322
chr18	14100776	14100826	reverse_readgroup_205390	26	-	1118	25	10	10	0	0	0	0	UTR3	ZNF519	ENSG00000175322
chr18	14100842	14100872	reverse_readgroup_205391	17	-	462	13	0	6	0	0.663	0	0	UTR3	ZNF519	ENSG00000175322
chr18	14100886	14100919	reverse_readgroup_205392	50	-	1637	33	8	11	0	0	0	0	UTR3	ZNF519	ENSG00000175322
chr18	14101338	14101366	reverse_readgroup_205394	8	-	212	4	1	2	0	0.156	0	0	UTR3	ZNF519	ENSG00000175322
chr18	14101406	14101437	reverse_readgroup_205395	23	-	712	19	0	10	0	0.531	0	0	UTR3	ZNF519	ENSG00000175322
chr18	14101487	14101520	reverse_readgroup_205396	14	-	444	10	2	4	0	0.053	0	0	UTR3	ZNF519	ENSG00000175322
chr18	14102002	14102029	reverse_readgroup_205397	7	-	182	2	4	1	0.011	0	0.012	0.014	UTR3	ZNF519	ENSG00000175322
chr18	14102563	14102596	reverse_readgroup_205398	11	-	361	6	1	4	0	0.233	0	0	UTR3	ZNF519	ENSG00000175322
chr18	14102644	14102669	reverse_readgroup_205399	13	-	322	3	3	2	0.003	0.003	0.003	0.004	UTR3	ZNF519	ENSG00000175322
chr18	14102820	14102870	reverse_readgroup_205400	23	-	1644	52	4	16	0	0.044	0	0	UTR3	ZNF519	ENSG00000175322
chr18	14102870	14102906	reverse_readgroup_205401	26	-	805	14	8	8	0	0	0	0	UTR3	ZNF519	ENSG00000175322
chr18	14102932	14102955	reverse_readgroup_205402	6	-	138	1	0	1	0.109	0.884	0.116	0.121	UTR3	ZNF519	ENSG00000175322
chr18	14102975	14103001	reverse_readgroup_205403	15	-	388	12	0	7	0	0.708	0	0	UTR3	ZNF519	ENSG00000175322
chr18	14103047	14103059	reverse_readgroup_205404	5	-	60	3	0	2	0	0.948	0	0	UTR3	ZNF519	ENSG00000175322
chr18	14103060	14103083	reverse_readgroup_205405	7	-	155	3	0	2	0	0.871	0	0	UTR3	ZNF519	ENSG00000175322
chr18	14103089	14103139	reverse_readgroup_205406	6	-	405	7	0	6	0	0.698	0	0	UTR3	ZNF519	ENSG00000175322
chr18	14103139	14103165	reverse_readgroup_205407	7	-	238	11	0	5	0	0.809	0	0	UTR3	ZNF519	ENSG00000175322
chr18	14103358	14103391	reverse_readgroup_205408	42	-	1354	32	5	15	0	0.006	0	0	UTR3	ZNF519	ENSG00000175322
chr18	14103437	14103466	reverse_readgroup_205409	16	-	462	14	0	6	0	0.663	0	0	UTR3	ZNF519	ENSG00000175322
chr18	14103480	14103505	reverse_readgroup_205410	7	-	168	6	0	4	0	0.861	0	0	UTR3	ZNF519	ENSG00000175322
chr18	14103577	14103621	reverse_readgroup_205411	6	-	355	8	4	7	0	0	0	0	UTR3	ZNF519	ENSG00000175322
chr18	14103688	14103718	reverse_readgroup_205412	10	-	234	3	1	1	0.001	0.169	0.001	0.001	UTR3	ZNF519	ENSG00000175322
chr18	14103719	14103736	reverse_readgroup_205413	7	-	118	3	2	2	0	0.005	0	0	UTR3	ZNF519	ENSG00000175322
chr18	14104049	14104079	reverse_readgroup_205414	16	-	467	9	4	6	0	0.001	0	0	UTR3	ZNF519	ENSG00000175322
chr18	14104213	14104250	reverse_readgroup_205415	22	-	701	12	3	6	0	0.022	0	0	UTR3	ZNF519	ENSG00000175322
chr18	14104528	14104564	reverse_readgroup_205416	14	-	490	7	2	5	0	0.061	0	0	UTR3	ZNF519	ENSG00000175322
chr18	14104602	14104633	reverse_readgroup_205417	11	-	335	5	0	3	0	0.742	0	0	UTR3	ZNF519	ENSG00000175322
chr18	14104680	14104712	reverse_readgroup_205418	21	-	669	15	2	5	0	0.098	0	0	UTR3	ZNF519	ENSG00000175322
chr18	14104837	14104872	reverse_readgroup_205419	9	-	275	7	1	2	0	0.192	0	0	UTR3	ZNF519	ENSG00000175322
chr18	14104920	14104956	reverse_readgroup_205420	13	-	462	9	1	6	0	0.272	0	0	CDS	ZNF519	ENSG00000175322
chr18	14105438	14105459	reverse_readgroup_205421	7	-	137	2	2	2	0.007	0.007	0.007	0.008	CDS	ZNF519	ENSG00000175322
chr18	14105691	14105722	reverse_readgroup_205422	5	-	155	3	2	1	0	0.008	0	0	CDS	ZNF519	ENSG00000175322
chr18	14105780	14105811	reverse_readgroup_205423	12	-	368	6	4	4	0	0	0	0	CDS	ZNF519	ENSG00000175322
chr18	14106046	14106075	reverse_readgroup_205424	6	-	174	3	2	3	0.001	0.01	0.001	0.001	CDS	ZNF519	ENSG00000175322
chr18	14106089	14106123	reverse_readgroup_205425	30	-	903	16	6	6	0	0	0	0	CDS	ZNF519	ENSG00000175322
chr18	14107531	14107544	reverse_readgroup_205426	6	-	78	1	0	1	0.065	0.933	0.067	0.073	intron	ZNF519	ENSG00000175322
chr18	14107545	14107565	reverse_readgroup_205427	5	-	106	1	0	1	0.086	0.91	0.09	0.096	intron	ZNF519	ENSG00000175322
chr18	14107700	14107728	reverse_readgroup_205428	7	-	195	1	1	1	0.146	0.146	0.159	0.163	intron	ZNF519	ENSG00000175322
chr18	14108478	14108506	reverse_readgroup_205430	5	-	140	1	0	1	0.11	0.883	0.117	0.122	intron	ZNF519	ENSG00000175322
chr18	14108517	14108547	reverse_readgroup_205431	6	-	180	5	0	3	0	0.852	0	0	intron	ZNF519	ENSG00000175322
chr18	14108594	14108628	reverse_readgroup_205432	6	-	204	6	2	3	0	0.014	0	0	intron	ZNF519	ENSG00000175322
chr18	14108669	14108695	reverse_readgroup_205433	11	-	285	6	0	5	0	0.776	0	0	intron	ZNF519	ENSG00000175322
chr18	14109116	14109152	reverse_readgroup_205434	5	-	201	4	5	4	0	0	0	0	intron	ZNF519	ENSG00000175322
chr18	14109242	14109262	reverse_readgroup_205435	6	-	119	5	0	4	0	0.9	0	0	intron	ZNF519	ENSG00000175322
chr18	14109441	14109471	reverse_readgroup_205436	9	-	262	6	2	4	0	0.022	0	0	intron	ZNF519	ENSG00000175322
chr18	14109552	14109580	reverse_readgroup_205437	20	-	551	12	5	8	0	0	0	0	intron	ZNF519	ENSG00000175322
chr18	14109620	14109670	reverse_readgroup_205438	17	-	656	11	2	8	0	0.095	0	0	intron	ZNF519	ENSG00000175322
chr18	14110523	14110547	reverse_readgroup_205439	5	-	120	2	0	1	0.005	0.899	0.005	0.006	intron	ZNF519	ENSG00000175322
chr18	14110685	14110717	reverse_readgroup_205440	7	-	223	3	1	2	0.001	0.163	0.001	0.001	intron	ZNF519	ENSG00000175322
chr18	14110819	14110869	reverse_readgroup_205441	14	-	1198	17	7	7	0	0	0	0	intron	ZNF519	ENSG00000175322
chr18	14110869	14110883	reverse_readgroup_205442	13	-	369	18	2	3	0	0.039	0	0	intron	ZNF519	ENSG00000175322
chr18	14111032	14111056	reverse_readgroup_205443	8	-	192	3	0	3	0.001	0.843	0.001	0.001	intron	ZNF519	ENSG00000175322
chr18	14111105	14111137	reverse_readgroup_205444	21	-	667	16	2	10	0	0.097	0	0	intron	ZNF519	ENSG00000175322
chr18	14111627	14111663	reverse_readgroup_205445	17	-	550	13	4	6	0	0.001	0	0	intron	ZNF519	ENSG00000175322
chr18	14111777	14111807	reverse_readgroup_205446	8	-	251	6	0	5	0	0.8	0	0	intron	ZNF519	ENSG00000175322
chr18	14112039	14112072	reverse_readgroup_205447	22	-	714	10	6	8	0	0	0	0	intron	ZNF519	ENSG00000175322
chr18	14112105	14112135	reverse_readgroup_205448	8	-	211	2	3	2	0.015	0.001	0.016	0.018	intron	ZNF519	ENSG00000175322
chr18	14112244	14112282	reverse_readgroup_205449	21	-	610	11	1	5	0	0.315	0	0	intron	ZNF519	ENSG00000175322
chr18	14112346	14112380	reverse_readgroup_205450	33	-	1104	31	3	7	0	0.059	0	0	intron	ZNF519	ENSG00000175322
chr18	14112522	14112551	reverse_readgroup_205451	5	-	156	3	0	2	0	0.87	0	0	intron	ZNF519	ENSG00000175322
chr18	14112641	14112678	reverse_readgroup_205452	20	-	644	14	4	7	0	0.003	0	0	intron	ZNF519	ENSG00000175322
chr18	14112782	14112805	reverse_readgroup_205453	6	-	133	2	2	2	0.006	0.006	0.006	0.007	intron	ZNF519	ENSG00000175322
chr18	14114616	14114642	reverse_readgroup_205454	14	-	364	2	5	1	0.038	0	0.042	0.047	intron	ZNF519	ENSG00000175322
chr18	14114699	14114735	reverse_readgroup_205455	16	-	517	10	8	7	0	0	0	0	intron	ZNF519	ENSG00000175322
chr18	14114905	14114931	reverse_readgroup_205456	5	-	130	5	0	1	0	0.891	0	0	intron	ZNF519	ENSG00000175322
chr18	14115138	14115166	reverse_readgroup_205457	8	-	223	5	0	5	0	0.82	0	0	intron	ZNF519	ENSG00000175322
chr18	14115451	14115467	reverse_readgroup_205458	5	-	80	3	1	3	0	0.066	0	0	intron	ZNF519	ENSG00000175322
chr18	14115496	14115514	reverse_readgroup_205459	5	-	90	2	1	2	0.003	0.074	0.003	0.004	intron	ZNF519	ENSG00000175322
chr18	14116284	14116324	reverse_readgroup_205461	10	-	394	3	2	2	0.005	0.043	0.006	0.007	intron	ZNF519	ENSG00000175322
chr18	14116605	14116627	reverse_readgroup_205462	5	-	110	3	1	2	0	0.089	0	0	intron	ZNF519	ENSG00000175322
chr18	14116699	14116726	reverse_readgroup_205463	9	-	243	3	0	2	0.001	0.806	0.001	0.001	intron	ZNF519	ENSG00000175322
chr18	14117010	14117044	reverse_readgroup_205464	22	-	733	9	2	7	0	0.111	0	0	intron	ZNF519	ENSG00000175322
chr18	14117519	14117536	reverse_readgroup_205465	5	-	85	3	0	2	0	0.927	0	0	intron	ZNF519	ENSG00000175322
chr18	14117606	14117625	reverse_readgroup_205466	6	-	109	1	1	1	0.088	0.088	0.092	0.098	intron	ZNF519	ENSG00000175322
chr18	14117841	14117874	reverse_readgroup_205468	8	-	257	5	2	5	0	0.021	0	0	intron	ZNF519	ENSG00000175322
chr18	14117934	14117964	reverse_readgroup_205469	18	-	536	14	2	6	0	0.071	0	0	intron	ZNF519	ENSG00000175322
chr18	14118016	14118044	reverse_readgroup_205470	6	-	180	6	0	5	0	0.852	0	0	intron	ZNF519	ENSG00000175322
chr18	14118516	14118558	reverse_readgroup_205471	6	-	251	5	0	5	0	0.8	0	0	intron	ZNF519	ENSG00000175322
chr18	14119507	14119546	reverse_readgroup_205472	5	-	214	2	3	2	0.015	0.001	0.016	0.018	intron	ZNF519	ENSG00000175322
chr18	14120032	14120069	reverse_readgroup_205473	8	-	291	6	2	4	0	0.026	0	0	intron	ZNF519	ENSG00000175322
chr18	14120348	14120372	reverse_readgroup_205476	6	-	142	2	3	2	0.007	0	0.007	0.008	intron	ZNF519	ENSG00000175322
chr18	14120517	14120545	reverse_readgroup_205477	6	-	168	2	0	2	0.01	0.861	0.01	0.012	intron	ZNF519	ENSG00000175322
chr18	14120810	14120834	reverse_readgroup_205479	8	-	192	5	1	4	0	0.144	0	0	intron	ZNF519	ENSG00000175322
chr18	14121104	14121133	reverse_readgroup_205480	10	-	302	10	0	5	0	0.764	0	0	intron	ZNF519	ENSG00000175322
chr18	14121143	14121170	reverse_readgroup_205481	8	-	216	5	2	1	0	0.015	0	0	intron	ZNF519	ENSG00000175322
chr18	14121171	14121198	reverse_readgroup_205482	8	-	221	7	2	3	0	0.016	0	0	intron	ZNF519	ENSG00000175322
chr18	14121333	14121367	reverse_readgroup_205483	8	-	256	5	2	3	0	0.021	0	0	intron	ZNF519	ENSG00000175322
chr18	14121368	14121389	reverse_readgroup_205484	6	-	123	2	2	2	0.005	0.005	0.006	0.007	intron	ZNF519	ENSG00000175322
chr18	14121824	14121869	reverse_readgroup_205485	10	-	439	10	0	7	0	0.677	0	0	intron	ZNF519	ENSG00000175322
chr18	14122543	14122577	reverse_readgroup_205486	18	-	501	17	0	8	0	0.64	0	0	intron	ZNF519	ENSG00000175322
chr18	14123208	14123222	reverse_readgroup_205487	5.5	-	77	3	1	1	0	0.064	0	0	intron	ZNF519	ENSG00000175322
chr18	14123745	14123771	reverse_readgroup_205488	16	-	414	7	3	6	0	0.006	0	0	intron	ZNF519	ENSG00000175322
chr18	14123794	14123819	reverse_readgroup_205489	6	-	138	3	1	3	0	0.109	0	0	intron	ZNF519	ENSG00000175322
chr18	14123836	14123868	reverse_readgroup_205490	33	-	1045	17	13	10	0	0	0	0	intron	ZNF519	ENSG00000175322
chr18	14124308	14124344	reverse_readgroup_205491	18	-	641	13	3	6	0	0.017	0	0	intron	ZNF519	ENSG00000175322
chr18	14124516	14124541	reverse_readgroup_205492	7	-	175	3	0	2	0.001	0.856	0.001	0.001	intron	ZNF519	ENSG00000175322
chr18	14125419	14125450	reverse_readgroup_205493	5	-	155	2	6	1	0.008	0	0.009	0.011	intron	ZNF519	ENSG00000175322
chr18	14125502	14125537	reverse_readgroup_205494	11	-	379	5	2	5	0	0.041	0	0	intron	ZNF519	ENSG00000175322
chr18	14128993	14129024	reverse_readgroup_205496	8	-	248	9	1	5	0	0.177	0	0	intron	ZNF519	ENSG00000175322
chr18	14131367	14131392	reverse_readgroup_205498	5	-	125	2	0	1	0.006	0.895	0.006	0.007	intron	ZNF519	ENSG00000175322
chr18	14131531	14131549	reverse_readgroup_205499	5	-	90	2	2	1	0.003	0.003	0.003	0.004	intron	ZNF519	ENSG00000175322
chr18	14132396	14132422	reverse_readgroup_205500	6	-	156	4	4	1	0	0	0	0	UTR5	ZNF519	ENSG00000175322
chr18	14822455	14822476	forward_readgroup_223918	5	+	105	5	5	1	0	0	0	0	intron	ANKRD30B	ENSG00000180777
chr18	20944797	20944826	reverse_readgroup_205535	5	-	145	3	2	3	0	0.007	0	0	UTR3	ROCK1	ENSG00000067900
chr18	20947183	20947211	reverse_readgroup_205536	6	-	166	4	2	3	0	0.009	0	0	UTR3	ROCK1	ENSG00000067900
chr18	20947246	20947270	reverse_readgroup_205537	5	-	120	3	1	3	0	0.096	0	0	UTR3	ROCK1	ENSG00000067900
chr18	20949937	20949964	reverse_readgroup_205538	7	-	176	5	1	5	0	0.134	0	0	UTR3	ROCK1	ENSG00000067900
chr18	20950070	20950099	reverse_readgroup_205539	31	-	889	24	0	9	0	0.454	0	0	UTR3	ROCK1	ENSG00000067900
chr18	20950182	20950206	reverse_readgroup_205540	5	-	120	1	0	1	0.096	0.899	0.101	0.107	UTR3	ROCK1	ENSG00000067900
chr18	20950467	20950501	reverse_readgroup_205541	6	-	216	4	0	3	0	0.825	0	0	UTR3	ROCK1	ENSG00000067900
chr18	20950576	20950614	reverse_readgroup_205542	11.5	-	388	6	1	6	0	0.244	0	0	UTR3	ROCK1	ENSG00000067900
chr18	20950756	20950793	reverse_readgroup_205543	10	-	351	2	0	2	0.036	0.732	0.04	0.045	UTR3	ROCK1	ENSG00000067900
chr18	20951036	20951061	reverse_readgroup_205544	9	-	231	1	1	1	0.167	0.167	0.186	0.189	UTR3	ROCK1	ENSG00000067900
chr18	20951167	20951203	reverse_readgroup_205545	28	-	829	25	0	7	0	0.478	0	0	UTR3	ROCK1	ENSG00000067900
chr18	20951695	20951736	reverse_readgroup_205546	61	-	1784	41	7	10	0	0.001	0	0	intron	ROCK1	ENSG00000067900
chr18	20955785	20955811	reverse_readgroup_205547	6	-	145	6	0	4	0	0.879	0	0	intron	ROCK1	ENSG00000067900
chr18	20956328	20956366	reverse_readgroup_205548	8	-	270	3	1	3	0.002	0.189	0.002	0.003	intron	ROCK1	ENSG00000067900
chr18	20956917	20956945	reverse_readgroup_205549	10	-	280	9	1	2	0	0.194	0	0	intron	ROCK1	ENSG00000067900
chr18	20957984	20958013	reverse_readgroup_205550	7	-	202	5	0	3	0	0.836	0	0	intron	ROCK1	ENSG00000067900
chr18	20958575	20958606	reverse_readgroup_205551	11	-	338	9	2	3	0	0.033	0	0	intron	ROCK1	ENSG00000067900
chr18	20959840	20959871	reverse_readgroup_205552	8	-	246	8	1	4	0	0.176	0	0	UTR3	ROCK1	ENSG00000067900
chr18	20959893	20959911	reverse_readgroup_205554	8	-	139	1	0	1	0.109	0.884	0.116	0.121	UTR3	ROCK1	ENSG00000067900
chr18	20962374	20962398	reverse_readgroup_205556	5	-	120	2	1	1	0.005	0.096	0.005	0.006	intron	ROCK1	ENSG00000067900
chr18	20962702	20962731	reverse_readgroup_205557	9	-	261	7	0	5	0	0.793	0	0	intron	ROCK1	ENSG00000067900
chr18	20963404	20963437	reverse_readgroup_205558	31	-	1005	19	10	8	0	0	0	0	intron	ROCK1	ENSG00000067900
chr18	20964067	20964103	reverse_readgroup_205559	30	-	1026	23	2	14	0	0.167	0	0	intron	ROCK1	ENSG00000067900
chr18	20966039	20966068	reverse_readgroup_205560	5	-	145	5	0	5	0	0.879	0	0	intron	ROCK1	ENSG00000067900
chr18	20966283	20966311	reverse_readgroup_205561	6	-	164	3	1	3	0	0.126	0	0	intron	ROCK1	ENSG00000067900
chr18	20969929	20969959	reverse_readgroup_205562	6	-	172	6	1	3	0	0.131	0	0	intron	ROCK1	ENSG00000067900
chr18	20974099	20974133	reverse_readgroup_205563	10	-	336	1	1	1	0.222	0.222	0.258	0.26	intron	ROCK1	ENSG00000067900
chr18	20977659	20977688	reverse_readgroup_205564	7	-	203	5	1	4	0	0.151	0	0	intron	ROCK1	ENSG00000067900
chr18	20978783	20978807	reverse_readgroup_205565	5	-	120	5	1	4	0	0.096	0	0	intron	ROCK1	ENSG00000067900
chr18	20991270	20991308	reverse_readgroup_205566	52	-	1763	26	16	9	0	0	0	0	CDS	ROCK1	ENSG00000067900
chr18	20995654	20995685	reverse_readgroup_205567	7	-	208	3	1	3	0.001	0.154	0.001	0.001	intron	ROCK1	ENSG00000067900
chr18	20996648	20996681	reverse_readgroup_205568	53	-	1730	43	11	7	0	0	0	0	intron	ROCK1	ENSG00000067900
chr18	20997147	20997178	reverse_readgroup_205569	13	-	373	8	0	6	0	0.718	0	0	intron	ROCK1	ENSG00000067900
chr18	20997404	20997426	reverse_readgroup_205570	6	-	132	1	0	1	0.104	0.889	0.111	0.116	intron	ROCK1	ENSG00000067900
chr18	20997758	20997777	reverse_readgroup_205571	14	-	266	1	0	1	0.187	0.789	0.211	0.214	intron	ROCK1	ENSG00000067900
chr18	20999299	20999324	reverse_readgroup_205572	5	-	125	3	0	2	0	0.895	0	0	intron	ROCK1	ENSG00000067900
chr18	21001383	21001413	reverse_readgroup_205573	6	-	180	4	1	3	0	0.136	0	0	intron	ROCK1	ENSG00000067900
chr18	21002606	21002638	reverse_readgroup_205574	6	-	188	4	7	3	0	0	0	0	intron	ROCK1	ENSG00000067900
chr18	21003427	21003456	reverse_readgroup_205575	7	-	198	5	2	4	0	0.013	0	0	intron	ROCK1	ENSG00000067900
chr18	21003927	21003964	reverse_readgroup_205576	6	-	221	2	1	1	0.016	0.161	0.017	0.019	intron	ROCK1	ENSG00000067900
chr18	21005088	21005118	reverse_readgroup_205577	16	-	478	11	1	5	0	0.278	0	0	intron	ROCK1	ENSG00000067900
chr18	21008773	21008799	reverse_readgroup_205578	5	-	130	2	3	2	0.006	0	0.006	0.007	intron	ROCK1	ENSG00000067900
chr18	21021078	21021109	reverse_readgroup_205580	7	-	205	5	1	4	0	0.152	0	0	intron	ROCK1	ENSG00000067900
chr18	21021362	21021392	reverse_readgroup_205581	15	-	447	11	2	6	0	0.053	0	0	intron	ROCK1	ENSG00000067900
chr18	21021407	21021439	reverse_readgroup_205582	8	-	237	7	1	5	0	0.171	0	0	intron	ROCK1	ENSG00000067900
chr18	21021627	21021656	reverse_readgroup_205583	10	-	279	8	0	3	0	0.78	0	0	intron	ROCK1	ENSG00000067900
chr18	21026565	21026578	reverse_readgroup_205586	5	-	65	1	0	1	0.055	0.944	0.056	0.062	intron	ROCK1	ENSG00000067900
chr18	21026835	21026849	reverse_readgroup_205587	5	-	70	1	0	1	0.059	0.94	0.06	0.066	intron	ROCK1	ENSG00000067900
chr18	21030395	21030412	reverse_readgroup_205588	5	-	85	3	1	2	0	0.07	0	0	intron	ROCK1	ENSG00000067900
chr18	21030610	21030627	reverse_readgroup_205589	5	-	85	3	1	3	0	0.07	0	0	intron	ROCK1	ENSG00000067900
chr18	21030628	21030639	reverse_readgroup_205590	5	-	55	1	0	1	0.047	0.952	0.048	0.054	intron	ROCK1	ENSG00000067900
chr18	21033333	21033361	reverse_readgroup_205591	7	-	196	4	0	4	0	0.84	0	0	intron	ROCK1	ENSG00000067900
chr18	21034493	21034525	reverse_readgroup_205592	26	-	683	19	0	7	0	0.545	0	0	intron	ROCK1	ENSG00000067900
chr18	21042100	21042130	reverse_readgroup_205594	6.5	-	195	6	0	3	0	0.841	0	0	CDS	ROCK1	ENSG00000067900
chr18	21042151	21042182	reverse_readgroup_205595	42	-	1184	21	3	7	0	0.068	0	0	CDS	ROCK1	ENSG00000067900
chr18	21042636	21042648	reverse_readgroup_205596	5	-	60	2	0	1	0.001	0.948	0.001	0.001	CDS	ROCK1	ENSG00000067900
chr18	21042654	21042669	reverse_readgroup_205597	5	-	75	2	0	1	0.002	0.935	0.002	0.003	CDS	ROCK1	ENSG00000067900
chr18	21043275	21043295	reverse_readgroup_205599	5	-	100	3	0	3	0	0.915	0	0	intron	ROCK1	ENSG00000067900
chr18	21045291	21045319	reverse_readgroup_205601	11	-	308	7	4	5	0	0	0	0	CDS	ROCK1	ENSG00000067900
chr18	21049101	21049135	reverse_readgroup_205602	9	-	286	1	1	1	0.197	0.197	0.225	0.227	CDS	ROCK1	ENSG00000067900
chr18	21049722	21049750	reverse_readgroup_205603	5	-	140	4	0	3	0	0.883	0	0	intron	ROCK1	ENSG00000067900
chr18	21051136	21051162	reverse_readgroup_205604	5	-	130	5	1	4	0	0.103	0	0	intron	ROCK1	ENSG00000067900
chr18	21052755	21052784	reverse_readgroup_205605	6	-	169	3	0	1	0	0.86	0.001	0.001	intron	ROCK1	ENSG00000067900
chr18	21059592	21059621	reverse_readgroup_205607	6	-	173	3	1	1	0.001	0.132	0.001	0.001	intron	ROCK1	ENSG00000067900
chr18	21062012	21062042	reverse_readgroup_205608	6	-	177	3	1	2	0.001	0.135	0.001	0.001	intron	ROCK1	ENSG00000067900
chr18	21062532	21062565	reverse_readgroup_205609	15	-	460	13	2	5	0	0.056	0	0	intron	ROCK1	ENSG00000067900
chr18	21069758	21069790	reverse_readgroup_205610	6	-	178	3	0	3	0.001	0.854	0.001	0.001	intron	ROCK1	ENSG00000067900
chr18	21069852	21069886	reverse_readgroup_205611	5	-	170	3	2	1	0	0.01	0.001	0.001	intron	ROCK1	ENSG00000067900
chr18	21069917	21069942	reverse_readgroup_205612	6	-	149	1	2	1	0.116	0.008	0.124	0.129	intron	ROCK1	ENSG00000067900
chr18	21074886	21074916	reverse_readgroup_205613	6	-	180	6	0	3	0	0.852	0	0	intron	ROCK1	ENSG00000067900
chr18	21075327	21075355	reverse_readgroup_205614	13	-	361	11	1	5	0	0.233	0	0	intron	ROCK1	ENSG00000067900
chr18	21075397	21075431	reverse_readgroup_205615	10	-	340	4	0	3	0	0.739	0	0	intron	ROCK1	ENSG00000067900
chr18	21080625	21080657	reverse_readgroup_205616	6	-	191	2	7	2	0.012	0	0.013	0.015	intron	ROCK1	ENSG00000067900
chr18	21084992	21085018	reverse_readgroup_205617	5	-	130	1	3	1	0.103	0	0.109	0.114	intron	ROCK1	ENSG00000067900
chr18	21086914	21086944	reverse_readgroup_205618	8	-	238	6	0	5	0	0.809	0	0	intron	ROCK1	ENSG00000067900
chr18	21088184	21088213	reverse_readgroup_205619	6	-	164	4	2	3	0	0.009	0	0	intron	ROCK1	ENSG00000067900
chr18	21095672	21095705	reverse_readgroup_205620	6	-	198	4	2	1	0	0.013	0	0	intron	ROCK1	ENSG00000067900
chr18	21096580	21096611	reverse_readgroup_205621	35	-	1045	26	7	9	0	0	0	0	intron	ROCK1	ENSG00000067900
chr18	21096759	21096790	reverse_readgroup_205622	48	-	1422	31	6	8	0	0.002	0	0	intron	ROCK1	ENSG00000067900
chr18	21096983	21097014	reverse_readgroup_205623	32	-	948	29	21	5	0	0	0	0	intron	ROCK1	ENSG00000067900
chr18	21097604	21097636	reverse_readgroup_205624	12	-	370	4	0	4	0	0.72	0	0	intron	ROCK1	ENSG00000067900
chr18	21099188	21099215	reverse_readgroup_205626	6	-	162	6	0	5	0	0.866	0	0	intron	ROCK1	ENSG00000067900
chr18	21099242	21099277	reverse_readgroup_205627	12	-	414	6	5	5	0	0	0	0	intron	ROCK1	ENSG00000067900
chr18	21100723	21100756	reverse_readgroup_205628	5	-	165	4	1	3	0	0.127	0	0	intron	ROCK1	ENSG00000067900
chr18	21101074	21101099	reverse_readgroup_205629	5	-	125	4	1	2	0	0.099	0	0	intron	ROCK1	ENSG00000067900
chr18	21101266	21101292	reverse_readgroup_205630	5	-	130	3	0	3	0	0.891	0	0	intron	ROCK1	ENSG00000067900
chr18	21103389	21103423	reverse_readgroup_205631	8	-	263	5	2	3	0	0.022	0	0	intron	ROCK1	ENSG00000067900
chr18	21105843	21105862	reverse_readgroup_205632	6	-	114	4	1	2	0	0.092	0	0	intron	ROCK1	ENSG00000067900
chr18	21105865	21105879	reverse_readgroup_205633	5	-	70	2	0	2	0.002	0.94	0.002	0.003	intron	ROCK1	ENSG00000067900
chr18	21105963	21105989	reverse_readgroup_205634	7	-	165	4	0	2	0	0.864	0	0	intron	ROCK1	ENSG00000067900
chr18	21109327	21109354	reverse_readgroup_205635	6	-	160	1	5	1	0.123	0	0.133	0.138	intron	ROCK1	ENSG00000067900
chr18	21111638	21111655	reverse_readgroup_205636	6	-	97	1	1	1	0.079	0.079	0.083	0.089	UTR5	ROCK1	ENSG00000067900
chr18	21111758	21111771	reverse_readgroup_205638	6	-	78	4	0	3	0	0.933	0	0	UTR5	ROCK1	ENSG00000067900
chr18	21242974	21243008	forward_readgroup_223932	11	+	306	6	1	5	0	0.207	0	0	intron	GREB1L	ENSG00000141449
chr18	21243068	21243083	forward_readgroup_223933	5	+	75	3	0	2	0	0.935	0	0	intron	GREB1L	ENSG00000141449
chr18	21243464	21243502	forward_readgroup_223934	10	+	334	10	2	4	0	0.033	0	0	intron	GREB1L	ENSG00000141449
chr18	21243595	21243631	forward_readgroup_223935	35	+	1248	23	5	8	0	0.005	0	0	intron	GREB1L	ENSG00000141449
chr18	21243885	21243915	forward_readgroup_223936	6	+	174	3	0	1	0.001	0.857	0.001	0.001	intron	GREB1L	ENSG00000141449
chr18	21243973	21243985	forward_readgroup_223937	5	+	60	2	0	2	0.001	0.948	0.001	0.001	intron	GREB1L	ENSG00000141449
chr18	21244194	21244226	forward_readgroup_223940	7	+	222	5	3	1	0	0.001	0	0	intron	GREB1L	ENSG00000141449
chr18	21245557	21245607	forward_readgroup_223941	17.5	+	680	20	3	12	0	0.02	0	0	intron	GREB1L	ENSG00000141449
chr18	21246127	21246151	forward_readgroup_223942	5	+	123	1	0	1	0.098	0.896	0.104	0.11	intron	GREB1L	ENSG00000141449
chr18	21246346	21246371	forward_readgroup_223943	8	+	200	3	0	3	0.001	0.837	0.001	0.001	intron	GREB1L	ENSG00000141449
chr18	21246708	21246745	forward_readgroup_223944	14	+	430	12	1	7	0	0.261	0	0	intron	GREB1L	ENSG00000141449
chr18	21247217	21247234	forward_readgroup_223945	5	+	85	1	1	1	0.07	0.07	0.073	0.079	intron	GREB1L	ENSG00000141449
chr18	21247298	21247328	forward_readgroup_223946	6	+	185	4	0	3	0	0.848	0	0	intron	GREB1L	ENSG00000141449
chr18	21247329	21247358	forward_readgroup_223947	6	+	165	3	0	2	0	0.864	0	0	intron	GREB1L	ENSG00000141449
chr18	21247375	21247403	forward_readgroup_223948	9	+	245	7	2	2	0	0.019	0	0	intron	GREB1L	ENSG00000141449
chr18	21248035	21248069	forward_readgroup_223949	21	+	682	10	1	3	0	0.331	0	0	intron	GREB1L	ENSG00000141449
chr18	21248102	21248134	forward_readgroup_223950	9	+	277	6	2	5	0	0.024	0	0	intron	GREB1L	ENSG00000141449
chr18	21248486	21248520	forward_readgroup_223951	23	+	768	13	6	5	0	0	0	0	intron	GREB1L	ENSG00000141449
chr18	21249171	21249204	forward_readgroup_223952	6	+	189	1	1	1	0.142	0.142	0.155	0.159	intron	GREB1L	ENSG00000141449
chr18	21250730	21250746	forward_readgroup_223953	5	+	80	1	0	1	0.066	0.931	0.069	0.075	intron	GREB1L	ENSG00000141449
chr18	21250961	21250998	forward_readgroup_223955	12	+	444	8	5	6	0	0	0	0	intron	GREB1L	ENSG00000141449
chr18	21251342	21251370	forward_readgroup_223956	6	+	168	4	1	3	0	0.129	0	0	intron	GREB1L	ENSG00000141449
chr18	21252187	21252214	forward_readgroup_223957	10	+	267	9	1	4	0	0.187	0	0	intron	GREB1L	ENSG00000141449
chr18	21253529	21253558	forward_readgroup_223958	5	+	145	4	0	2	0	0.879	0	0	intron	GREB1L	ENSG00000141449
chr18	21253781	21253809	forward_readgroup_223959	12	+	336	7	1	4	0	0.222	0	0	intron	GREB1L	ENSG00000141449
chr18	21254452	21254476	forward_readgroup_223960	5	+	120	3	0	2	0	0.899	0	0	intron	GREB1L	ENSG00000141449
chr18	21254520	21254549	forward_readgroup_223961	7	+	203	3	1	3	0.001	0.151	0.001	0.001	intron	GREB1L	ENSG00000141449
chr18	21255157	21255185	forward_readgroup_223962	7	+	196	5	0	5	0	0.84	0	0	intron	GREB1L	ENSG00000141449
chr18	21255727	21255759	forward_readgroup_223963	18	+	570	11	2	5	0	0.077	0	0	intron	GREB1L	ENSG00000141449
chr18	21255819	21255833	forward_readgroup_223964	6	+	84	4	1	3	0	0.069	0	0	intron	GREB1L	ENSG00000141449
chr18	21256539	21256553	forward_readgroup_223965	7	+	98	1	4	1	0.08	0	0.083	0.089	intron	GREB1L	ENSG00000141449
chr18	21256554	21256580	forward_readgroup_223966	14	+	357	8	3	4	0	0.004	0	0	intron	GREB1L	ENSG00000141449
chr18	21257349	21257372	forward_readgroup_223967	5	+	115	3	1	3	0	0.092	0	0	intron	GREB1L	ENSG00000141449
chr18	21257802	21257839	forward_readgroup_223968	9	+	325	7	2	6	0	0.031	0	0	intron	GREB1L	ENSG00000141449
chr18	21257860	21257888	forward_readgroup_223969	8	+	224	4	1	1	0	0.163	0	0	intron	GREB1L	ENSG00000141449
chr18	21258477	21258492	forward_readgroup_223970	5	+	75	1	0	1	0.062	0.935	0.065	0.071	intron	GREB1L	ENSG00000141449
chr18	21258539	21258557	forward_readgroup_223971	5	+	90	1	1	1	0.074	0.074	0.077	0.083	intron	GREB1L	ENSG00000141449
chr18	21258782	21258809	forward_readgroup_223972	17	+	456	15	0	7	0	0.667	0	0	intron	GREB1L	ENSG00000141449
chr18	21259205	21259235	forward_readgroup_223973	9	+	255	6	2	3	0	0.021	0	0	intron	GREB1L	ENSG00000141449
chr18	21259625	21259650	forward_readgroup_223975	7	+	172	2	0	2	0.01	0.858	0.011	0.013	intron	GREB1L	ENSG00000141449
chr18	21259859	21259878	forward_readgroup_223976	5	+	95	2	0	1	0.003	0.919	0.003	0.004	intron	GREB1L	ENSG00000141449
chr18	21260150	21260176	forward_readgroup_223977	6	+	154	6	2	4	0	0.008	0	0	intron	GREB1L	ENSG00000141449
chr18	21260623	21260673	forward_readgroup_223978	18.5	+	896	22	3	13	0	0.038	0	0	intron	GREB1L	ENSG00000141449
chr18	21260773	21260798	forward_readgroup_223980	6	+	147	5	0	3	0	0.877	0	0	intron	GREB1L	ENSG00000141449
chr18	21261058	21261084	forward_readgroup_223981	7	+	182	3	1	2	0.001	0.138	0.001	0.001	intron	GREB1L	ENSG00000141449
chr18	21261457	21261485	forward_readgroup_223982	7	+	201	4	2	4	0	0.013	0	0	intron	GREB1L	ENSG00000141449
chr18	21261777	21261804	forward_readgroup_223983	13	+	373	11	1	5	0	0.238	0	0	intron	GREB1L	ENSG00000141449
chr18	21262636	21262665	forward_readgroup_223984	42	+	1095	33	6	10	0	0	0	0	intron	GREB1L	ENSG00000141449
chr18	21262934	21262968	forward_readgroup_223985	18	+	530	14	4	8	0	0.001	0	0	intron	GREB1L	ENSG00000141449
chr18	21263078	21263099	forward_readgroup_223986	6	+	130	4	1	4	0	0.103	0	0	intron	GREB1L	ENSG00000141449
chr18	21263123	21263157	forward_readgroup_223987	5	+	190	4	0	4	0	0.845	0	0	intron	GREB1L	ENSG00000141449
chr18	21263908	21263937	forward_readgroup_223989	14	+	404	9	1	5	0	0.251	0	0	intron	GREB1L	ENSG00000141449
chr18	21264368	21264399	forward_readgroup_223990	35	+	1062	17	1	6	0	0.367	0	0	intron	GREB1L	ENSG00000141449
chr18	21265570	21265596	forward_readgroup_223992	17	+	442	6	6	3	0	0	0	0	intron	GREB1L	ENSG00000141449
chr18	21265696	21265710	forward_readgroup_223993	5	+	70	2	0	2	0.002	0.94	0.002	0.003	intron	GREB1L	ENSG00000141449
chr18	21265773	21265809	forward_readgroup_223994	15	+	525	9	1	6	0	0.293	0	0	intron	GREB1L	ENSG00000141449
chr18	21266075	21266117	forward_readgroup_223995	18	+	665	15	5	9	0	0	0	0	intron	GREB1L	ENSG00000141449
chr18	21267513	21267539	forward_readgroup_223996	8	+	208	3	1	2	0.001	0.154	0.001	0.001	intron	GREB1L	ENSG00000141449
chr18	21267671	21267696	forward_readgroup_223997	7	+	165	6	0	3	0	0.864	0	0	intron	GREB1L	ENSG00000141449
chr18	21269279	21269300	forward_readgroup_223998	7	+	147	1	1	1	0.115	0.115	0.123	0.128	intron	GREB1L	ENSG00000141449
chr18	21269809	21269825	forward_readgroup_223999	5	+	80	2	1	2	0.002	0.066	0.002	0.003	intron	GREB1L	ENSG00000141449
chr18	21270397	21270409	forward_readgroup_224000	5	+	60	1	1	1	0.051	0.051	0.052	0.058	intron	GREB1L	ENSG00000141449
chr18	21270487	21270514	forward_readgroup_224002	5	+	135	2	3	1	0.006	0	0.007	0.008	intron	GREB1L	ENSG00000141449
chr18	21270882	21270918	forward_readgroup_224003	16	+	516	10	2	7	0	0.067	0	0	intron	GREB1L	ENSG00000141449
chr18	21270923	21270953	forward_readgroup_224004	7	+	182	4	0	3	0	0.851	0	0	intron	GREB1L	ENSG00000141449
chr18	21271228	21271259	forward_readgroup_224005	10	+	308	7	0	4	0	0.76	0	0	intron	GREB1L	ENSG00000141449
chr18	21272550	21272581	forward_readgroup_224007	30	+	918	17	1	8	0	0.361	0	0	intron	GREB1L	ENSG00000141449
chr18	21273357	21273387	forward_readgroup_224008	19	+	569	9	1	5	0	0.305	0	0	intron	GREB1L	ENSG00000141449
chr18	21273488	21273516	forward_readgroup_224009	7	+	196	4	0	4	0	0.84	0	0	intron	GREB1L	ENSG00000141449
chr18	21273538	21273562	forward_readgroup_224010	7	+	168	4	0	3	0	0.861	0	0	intron	GREB1L	ENSG00000141449
chr18	21273947	21273983	forward_readgroup_224011	7	+	238	5	2	4	0	0.018	0	0	intron	GREB1L	ENSG00000141449
chr18	21274052	21274088	forward_readgroup_224012	6	+	214	6	0	5	0	0.827	0	0	intron	GREB1L	ENSG00000141449
chr18	21276191	21276204	forward_readgroup_224014	5	+	65	2	0	1	0.002	0.944	0.002	0.003	intron	GREB1L	ENSG00000141449
chr18	21276291	21276326	forward_readgroup_224015	8	+	272	6	0	4	0	0.785	0	0	intron	GREB1L	ENSG00000141449
chr18	21276497	21276526	forward_readgroup_224016	11	+	295	6	1	2	0	0.202	0	0	intron	GREB1L	ENSG00000141449
chr18	21277834	21277859	forward_readgroup_224017	5	+	125	3	0	3	0	0.895	0	0	intron	GREB1L	ENSG00000141449
chr18	21279058	21279096	forward_readgroup_224018	7	+	257	5	0	3	0	0.796	0	0	intron	GREB1L	ENSG00000141449
chr18	21279103	21279129	forward_readgroup_224019	11	+	281	10	3	5	0	0.002	0	0	intron	GREB1L	ENSG00000141449
chr18	21279514	21279544	forward_readgroup_224021	10	+	300	9	1	5	0	0.204	0	0	intron	GREB1L	ENSG00000141449
chr18	21280023	21280055	forward_readgroup_224022	10	+	315	7	1	5	0	0.212	0	0	intron	GREB1L	ENSG00000141449
chr18	21280641	21280676	forward_readgroup_224023	9	+	320	8	2	5	0	0.03	0	0	intron	GREB1L	ENSG00000141449
chr18	21280941	21280967	forward_readgroup_224024	7	+	182	5	1	4	0	0.138	0	0	intron	GREB1L	ENSG00000141449
chr18	21281928	21281968	forward_readgroup_224025	16	+	638	11	4	7	0	0.002	0	0	intron	GREB1L	ENSG00000141449
chr18	21282373	21282400	forward_readgroup_224027	6	+	159	3	1	2	0	0.123	0	0	intron	GREB1L	ENSG00000141449
chr18	21282403	21282429	forward_readgroup_224028	6	+	167	5	0	4	0	0.862	0	0	intron	GREB1L	ENSG00000141449
chr18	21282896	21282908	forward_readgroup_224029	5	+	60	2	0	2	0.001	0.948	0.001	0.001	intron	GREB1L	ENSG00000141449
chr18	21282910	21282927	forward_readgroup_224030	5	+	85	2	0	2	0.003	0.927	0.003	0.004	intron	GREB1L	ENSG00000141449
chr18	21283384	21283406	forward_readgroup_224031	5	+	110	3	1	2	0	0.089	0	0	intron	GREB1L	ENSG00000141449
chr18	21283866	21283898	forward_readgroup_224032	19	+	598	10	5	7	0	0	0	0	intron	GREB1L	ENSG00000141449
chr18	21284007	21284019	forward_readgroup_224033	5	+	60	2	0	1	0.001	0.948	0.001	0.001	intron	GREB1L	ENSG00000141449
chr18	21284114	21284140	forward_readgroup_224034	5	+	130	5	0	3	0	0.891	0	0	intron	GREB1L	ENSG00000141449
chr18	21284324	21284353	forward_readgroup_224035	21	+	609	11	3	5	0	0.015	0	0	intron	GREB1L	ENSG00000141449
chr18	21285154	21285190	forward_readgroup_224036	6	+	216	4	0	3	0	0.825	0	0	intron	GREB1L	ENSG00000141449
chr18	21285381	21285408	forward_readgroup_224037	9	+	243	8	0	6	0	0.806	0	0	intron	GREB1L	ENSG00000141449
chr18	21286498	21286529	forward_readgroup_224038	8	+	242	6	3	2	0	0.001	0	0	intron	GREB1L	ENSG00000141449
chr18	21287496	21287546	forward_readgroup_224039	6	+	302	7	1	3	0	0.205	0	0	intron	GREB1L	ENSG00000141449
chr18	21287745	21287784	forward_readgroup_224040	23	+	752	11	4	7	0	0.004	0	0	intron	GREB1L	ENSG00000141449
chr18	21288100	21288129	forward_readgroup_224041	12	+	339	6	1	5	0	0.223	0	0	intron	GREB1L	ENSG00000141449
chr18	21288133	21288171	forward_readgroup_224042	9.5	+	376	9	5	5	0	0	0	0	intron	GREB1L	ENSG00000141449
chr18	21288542	21288557	forward_readgroup_224043	8	+	119	2	0	2	0.005	0.9	0.005	0.006	intron	GREB1L	ENSG00000141449
chr18	21288646	21288676	forward_readgroup_224044	9	+	241	7	1	4	0	0.173	0	0	intron	GREB1L	ENSG00000141449
chr18	21290157	21290189	forward_readgroup_224045	8	+	255	7	1	5	0	0.181	0	0	intron	GREB1L	ENSG00000141449
chr18	21290498	21290529	forward_readgroup_224046	7	+	207	2	0	2	0.014	0.832	0.015	0.017	intron	GREB1L	ENSG00000141449
chr18	21291057	21291107	forward_readgroup_224047	11	+	564	12	7	8	0	0	0	0	intron	GREB1L	ENSG00000141449
chr18	21291107	21291132	forward_readgroup_224048	6	+	154	2	0	1	0.008	0.872	0.009	0.011	intron	GREB1L	ENSG00000141449
chr18	21291368	21291402	forward_readgroup_224049	13	+	423	7	3	5	0	0.006	0	0	intron	GREB1L	ENSG00000141449
chr18	21291544	21291578	forward_readgroup_224050	10	+	311	6	1	5	0	0.21	0	0	intron	GREB1L	ENSG00000141449
chr18	21293500	21293526	forward_readgroup_224051	7	+	179	4	1	2	0	0.136	0	0	intron	GREB1L	ENSG00000141449
chr18	21293607	21293619	forward_readgroup_224052	5	+	60	1	0	1	0.051	0.948	0.052	0.058	intron	GREB1L	ENSG00000141449
chr18	21293620	21293636	forward_readgroup_224053	5	+	80	3	0	3	0	0.931	0	0	intron	GREB1L	ENSG00000141449
chr18	21293831	21293866	forward_readgroup_224054	15	+	525	15	1	2	0	0.293	0	0	intron	GREB1L	ENSG00000141449
chr18	21294445	21294486	forward_readgroup_224055	9	+	349	3	1	1	0.004	0.228	0.004	0.005	intron	GREB1L	ENSG00000141449
chr18	21295003	21295033	forward_readgroup_224056	7	+	208	5	1	5	0	0.154	0	0	intron	GREB1L	ENSG00000141449
chr18	21295204	21295240	forward_readgroup_224057	5	+	180	2	1	2	0.011	0.136	0.012	0.014	intron	GREB1L	ENSG00000141449
chr18	21295886	21295916	forward_readgroup_224058	10	+	300	8	2	5	0	0.027	0	0	intron	GREB1L	ENSG00000141449
chr18	21297884	21297916	forward_readgroup_224060	7	+	214	3	3	3	0.001	0.001	0.001	0.001	intron	GREB1L	ENSG00000141449
chr18	21298299	21298329	forward_readgroup_224061	6	+	178	4	1	3	0	0.135	0	0	intron	GREB1L	ENSG00000141449
chr18	21298424	21298458	forward_readgroup_224062	34	+	994	20	3	8	0	0.048	0	0	intron	GREB1L	ENSG00000141449
chr18	21299453	21299474	forward_readgroup_224063	5	+	112	1	0	1	0.09	0.905	0.095	0.101	intron	GREB1L	ENSG00000141449
chr18	21300596	21300626	forward_readgroup_224064	44	+	1310	34	10	7	0	0	0	0	intron	GREB1L	ENSG00000141449
chr18	21300771	21300794	forward_readgroup_224065	5	+	115	1	0	1	0.092	0.903	0.097	0.103	intron	GREB1L	ENSG00000141449
chr18	21300795	21300838	forward_readgroup_224066	6	+	258	1	3	1	0.182	0.002	0.205	0.208	intron	GREB1L	ENSG00000141449
chr18	21300842	21300884	forward_readgroup_224067	13	+	512	5	4	4	0	0.001	0	0	intron	GREB1L	ENSG00000141449
chr18	21301172	21301197	forward_readgroup_224068	5	+	145	2	0	1	0.007	0.879	0.008	0.009	intron	GREB1L	ENSG00000141449
chr18	21301436	21301449	forward_readgroup_224069	5	+	65	1	0	1	0.055	0.944	0.056	0.062	intron	GREB1L	ENSG00000141449
chr18	21302183	21302211	forward_readgroup_224070	7	+	196	3	1	3	0.001	0.146	0.001	0.001	intron	GREB1L	ENSG00000141449
chr18	21303149	21303179	forward_readgroup_224071	6	+	180	6	1	3	0	0.136	0	0	intron	GREB1L	ENSG00000141449
chr18	21304218	21304258	forward_readgroup_224072	38	+	1507	23	2	12	0	0.235	0	0	intron	GREB1L	ENSG00000141449
chr18	21304939	21304974	forward_readgroup_224073	15	+	493	10	5	7	0	0	0	0	intron	GREB1L	ENSG00000141449
chr18	21305778	21305811	forward_readgroup_224074	15	+	473	8	1	4	0	0.276	0	0	intron	GREB1L	ENSG00000141449
chr18	21305978	21306011	forward_readgroup_224075	16	+	516	15	4	8	0	0.001	0	0	intron	GREB1L	ENSG00000141449
chr18	21306013	21306044	forward_readgroup_224076	22	+	676	14	4	4	0	0.003	0	0	intron	GREB1L	ENSG00000141449
chr18	21306053	21306081	forward_readgroup_224077	10	+	276	9	1	4	0	0.192	0	0	intron	GREB1L	ENSG00000141449
chr18	21306409	21306442	forward_readgroup_224078	6	+	191	3	1	2	0.001	0.143	0.001	0.001	intron	GREB1L	ENSG00000141449
chr18	21307883	21307914	forward_readgroup_224079	26	+	798	19	1	8	0	0.349	0	0	intron	GREB1L	ENSG00000141449
chr18	21308133	21308164	forward_readgroup_224080	21	+	630	12	7	7	0	0	0	0	intron	GREB1L	ENSG00000141449
chr18	21308557	21308584	forward_readgroup_224081	7	+	186	7	2	4	0	0.012	0	0	intron	GREB1L	ENSG00000141449
chr18	21310760	21310783	forward_readgroup_224082	7	+	155	4	0	2	0	0.871	0	0	intron	GREB1L	ENSG00000141449
chr18	21311978	21311993	forward_readgroup_224083	5	+	75	1	0	1	0.062	0.935	0.065	0.071	intron	GREB1L	ENSG00000141449
chr18	21313714	21313740	forward_readgroup_224084	6	+	153	4	0	4	0	0.873	0	0	intron	GREB1L	ENSG00000141449
chr18	21317223	21317248	forward_readgroup_224085	8	+	198	4	1	3	0	0.148	0	0	intron	GREB1L	ENSG00000141449
chr18	21317592	21317622	forward_readgroup_224086	18	+	535	15	5	7	0	0	0	0	intron	GREB1L	ENSG00000141449
chr18	21318414	21318450	forward_readgroup_224087	10	+	351	9	3	7	0	0.004	0	0	intron	GREB1L	ENSG00000141449
chr18	21319374	21319409	forward_readgroup_224088	6	+	204	1	1	1	0.151	0.151	0.166	0.17	intron	GREB1L	ENSG00000141449
chr18	21323411	21323438	forward_readgroup_224089	15	+	403	13	3	5	0	0.005	0	0	intron	GREB1L	ENSG00000141449
chr18	21323568	21323599	forward_readgroup_224090	11	+	339	4	1	3	0	0.223	0	0	intron	GREB1L	ENSG00000141449
chr18	21323878	21323899	forward_readgroup_224091	5	+	105	2	1	2	0.004	0.085	0.004	0.005	intron	GREB1L	ENSG00000141449
chr18	21324026	21324063	forward_readgroup_224092	72	+	2430	16	9	5	0	0	0	0	intron	GREB1L	ENSG00000141449
chr18	21326843	21326870	forward_readgroup_224093	8	+	216	2	0	1	0.015	0.825	0.016	0.018	intron	GREB1L	ENSG00000141449
chr18	21327028	21327063	forward_readgroup_224094	9	+	310	3	3	3	0.003	0.003	0.003	0.004	intron	GREB1L	ENSG00000141449
chr18	21327335	21327358	forward_readgroup_224095	5	+	115	1	0	1	0.092	0.903	0.097	0.103	intron	GREB1L	ENSG00000141449
chr18	21327521	21327546	forward_readgroup_224096	5	+	125	4	1	4	0	0.099	0	0	intron	GREB1L	ENSG00000141449
chr18	21327600	21327617	forward_readgroup_224097	5	+	85	1	0	1	0.07	0.927	0.073	0.079	intron	GREB1L	ENSG00000141449
chr18	21328877	21328906	forward_readgroup_224098	7	+	203	1	1	1	0.151	0.151	0.165	0.169	intron	GREB1L	ENSG00000141449
chr18	21329850	21329880	forward_readgroup_224099	7	+	201	5	2	2	0	0.013	0	0	intron	GREB1L	ENSG00000141449
chr18	21329959	21329993	forward_readgroup_224100	100	+	3122	2	107	2	0.24	0	1	1	intron	GREB1L	ENSG00000141449
chr18	21330887	21330915	forward_readgroup_224102	6	+	167	1	4	1	0.128	0	0.138	0.142	intron	GREB1L	ENSG00000141449
chr18	21331012	21331039	forward_readgroup_224103	10	+	277	7	0	7	0	0.782	0	0	intron	GREB1L	ENSG00000141449
chr18	21336784	21336814	forward_readgroup_224104	5	+	150	4	0	3	0	0.875	0	0	intron	GREB1L	ENSG00000141449
chr18	21336843	21336869	forward_readgroup_224105	11	+	286	5	1	4	0	0.197	0	0	intron	GREB1L	ENSG00000141449
chr18	21343186	21343203	forward_readgroup_224106	5	+	85	2	0	2	0.003	0.927	0.003	0.004	intron	GREB1L	ENSG00000141449
chr18	21346860	21346890	forward_readgroup_224108	7	+	207	6	0	3	0	0.832	0	0	intron	GREB1L	ENSG00000141449
chr18	21346906	21346934	forward_readgroup_224109	13	+	364	10	1	4	0	0.234	0	0	intron	GREB1L	ENSG00000141449
chr18	21346950	21346977	forward_readgroup_224110	6	+	162	5	0	3	0	0.866	0	0	intron	GREB1L	ENSG00000141449
chr18	21351061	21351089	forward_readgroup_224111	19	+	529	19	5	6	0	0	0	0	intron	GREB1L	ENSG00000141449
chr18	21352152	21352182	forward_readgroup_224112	6	+	177	3	0	3	0.001	0.854	0.001	0.001	intron	GREB1L	ENSG00000141449
chr18	21355801	21355832	forward_readgroup_224113	6	+	186	5	1	3	0	0.14	0	0	intron	GREB1L	ENSG00000141449
chr18	21356443	21356471	forward_readgroup_224114	7	+	194	2	1	2	0.013	0.145	0.013	0.015	intron	GREB1L	ENSG00000141449
chr18	21363392	21363419	forward_readgroup_224115	7	+	186	5	1	4	0	0.14	0	0	intron	GREB1L	ENSG00000141449
chr18	21365423	21365451	forward_readgroup_224116	7	+	196	5	1	5	0	0.146	0	0	intron	GREB1L	ENSG00000141449
chr18	21366108	21366136	forward_readgroup_224117	6	+	168	6	1	3	0	0.129	0	0	UTR5	GREB1L	ENSG00000141449
chr18	21366156	21366176	forward_readgroup_224118	5	+	100	1	0	1	0.081	0.915	0.085	0.091	intron	GREB1L	ENSG00000141449
chr18	21366249	21366278	forward_readgroup_224119	8	+	232	3	1	3	0.001	0.168	0.001	0.001	intron	GREB1L	ENSG00000141449
chr18	21366332	21366355	forward_readgroup_224120	5	+	115	2	0	2	0.005	0.903	0.005	0.006	intron	GREB1L	ENSG00000141449
chr18	21367501	21367533	forward_readgroup_224121	22	+	694	16	1	8	0	0.333	0	0	intron	GREB1L	ENSG00000141449
chr18	21385053	21385091	forward_readgroup_224122	5	+	190	4	2	2	0	0.012	0	0	intron	GREB1L	ENSG00000141449
chr18	21389131	21389146	forward_readgroup_224123	5	+	75	3	0	2	0	0.935	0	0	intron	GREB1L	ENSG00000141449
chr18	21389363	21389396	forward_readgroup_224125	7	+	247	5	2	4	0	0.019	0	0	intron	GREB1L	ENSG00000141449
chr18	21392279	21392312	forward_readgroup_224126	5	+	165	2	0	2	0.009	0.864	0.01	0.012	intron	GREB1L	ENSG00000141449
chr18	21407609	21407644	forward_readgroup_224128	5	+	175	6	0	5	0	0.856	0	0	intron	GREB1L	ENSG00000141449
chr18	21410346	21410375	forward_readgroup_224129	7	+	194	3	2	2	0.001	0.013	0.001	0.001	intron	GREB1L	ENSG00000141449
chr18	21413309	21413340	forward_readgroup_224130	12	+	348	8	1	5	0	0.227	0	0	intron	GREB1L	ENSG00000141449
chr18	21418832	21418860	forward_readgroup_224131	5	+	140	2	4	2	0.007	0	0.007	0.008	intron	GREB1L	ENSG00000141449
chr18	21430116	21430155	forward_readgroup_224132	5	+	230	4	3	3	0	0.001	0	0	intron	GREB1L	ENSG00000141449
chr18	21430922	21430949	forward_readgroup_224133	9	+	226	4	4	3	0	0	0	0	intron	GREB1L	ENSG00000141449
chr18	21433096	21433130	forward_readgroup_224134	12	+	390	5	2	4	0	0.043	0	0	intron	GREB1L	ENSG00000141449
chr18	21434569	21434597	forward_readgroup_224135	5	+	140	1	9	1	0.11	0	0.117	0.122	intron	GREB1L	ENSG00000141449
chr18	21439165	21439196	forward_readgroup_224136	6	+	186	7	0	4	0	0.848	0	0	intron	GREB1L	ENSG00000141449
chr18	21440302	21440343	forward_readgroup_224138	19	+	707	10	3	4	0	0.022	0	0	CDS	GREB1L	ENSG00000141449
chr18	21441242	21441270	forward_readgroup_224139	6.5	+	182	1	2	1	0.138	0.011	0.149	0.153	intron	GREB1L	ENSG00000141449
chr18	21441442	21441471	forward_readgroup_224140	25	+	721	20	4	5	0	0.004	0	0	CDS	GREB1L	ENSG00000141449
chr18	21451124	21451151	forward_readgroup_224142	23	+	618	11	2	4	0	0.087	0	0	CDS	GREB1L	ENSG00000141449
chr18	21454113	21454144	forward_readgroup_224143	12	+	368	6	3	5	0	0.004	0	0	intron	GREB1L	ENSG00000141449
chr18	21454377	21454400	forward_readgroup_224144	6	+	138	1	0	1	0.109	0.884	0.116	0.121	CDS	GREB1L	ENSG00000141449
chr18	21457810	21457841	forward_readgroup_224145	7	+	217	3	0	2	0.001	0.824	0.001	0.001	intron	GREB1L	ENSG00000141449
chr18	21465147	21465180	forward_readgroup_224147	9	+	295	8	0	7	0	0.769	0	0	intron	GREB1L	ENSG00000141449
chr18	21466941	21466971	forward_readgroup_224149	6	+	180	3	2	2	0.001	0.011	0.001	0.001	intron	GREB1L	ENSG00000141449
chr18	21468610	21468627	forward_readgroup_224150	5	+	85	1	1	1	0.07	0.07	0.073	0.079	intron	GREB1L	ENSG00000141449
chr18	21468628	21468644	forward_readgroup_224151	5	+	80	2	0	2	0.002	0.931	0.002	0.003	intron	GREB1L	ENSG00000141449
chr18	21469104	21469135	forward_readgroup_224152	9	+	289	6	1	5	0	0.199	0	0	intron	GREB1L	ENSG00000141449
chr18	21469406	21469443	forward_readgroup_224153	9	+	326	4	0	2	0	0.748	0	0	intron	GREB1L	ENSG00000141449
chr18	21469692	21469716	forward_readgroup_224154	5	+	120	2	0	2	0.005	0.899	0.005	0.006	intron	GREB1L	ENSG00000141449
chr18	21469813	21469843	forward_readgroup_224155	8	+	240	7	2	4	0	0.018	0	0	intron	GREB1L	ENSG00000141449
chr18	21470852	21470887	forward_readgroup_224156	15	+	494	3	17	2	0.009	0	0.01	0.012	intron	GREB1L	ENSG00000141449
chr18	21472284	21472313	forward_readgroup_224157	5	+	145	2	1	2	0.007	0.113	0.008	0.009	intron	GREB1L	ENSG00000141449
chr18	21476084	21476121	forward_readgroup_224158	13	+	405	1	14	1	0.251	0	0.302	0.304	intron	GREB1L	ENSG00000141449
chr18	21477833	21477861	forward_readgroup_224159	8	+	224	4	1	4	0	0.163	0	0	intron	GREB1L	ENSG00000141449
chr18	21478366	21478396	forward_readgroup_224160	5	+	150	4	1	1	0	0.117	0	0	intron	GREB1L	ENSG00000141449
chr18	21481222	21481246	forward_readgroup_224161	5	+	120	1	0	1	0.096	0.899	0.101	0.107	intron	GREB1L	ENSG00000141449
chr18	21490985	21491024	forward_readgroup_224162	5	+	195	1	4	1	0.146	0	0.159	0.163	intron	GREB1L	ENSG00000141449
chr18	21508180	21508208	forward_readgroup_224163	17	+	475	16	1	6	0	0.277	0	0	CDS	GREB1L	ENSG00000141449
chr18	21508481	21508507	forward_readgroup_224164	6	+	156	3	0	2	0	0.87	0	0	CDS	GREB1L	ENSG00000141449
chr18	21508764	21508784	forward_readgroup_224165	6	+	114	1	0	1	0.092	0.904	0.096	0.102	intron	GREB1L	ENSG00000141449
chr18	21508786	21508803	forward_readgroup_224166	5	+	85	1	0	1	0.07	0.927	0.073	0.079	intron	GREB1L	ENSG00000141449
chr18	21512341	21512366	forward_readgroup_224167	5	+	135	5	1	3	0	0.106	0	0	intron	GREB1L	ENSG00000141449
chr18	21512647	21512671	forward_readgroup_224168	6	+	134	4	0	3	0	0.888	0	0	intron	GREB1L	ENSG00000141449
chr18	21513831	21513865	forward_readgroup_224169	8	+	263	3	3	2	0.002	0.002	0.002	0.003	CDS	GREB1L	ENSG00000141449
chr18	21522986	21523003	forward_readgroup_224171	7	+	119	1	0	1	0.095	0.9	0.1	0.106	UTR3	GREB1L	ENSG00000141449
chr18	21523004	21523015	forward_readgroup_224172	5	+	55	1	0	1	0.047	0.952	0.048	0.054	UTR3	GREB1L	ENSG00000141449
chr18	21523127	21523153	forward_readgroup_224173	7	+	172	4	2	2	0	0.01	0	0	UTR3	GREB1L	ENSG00000141449
chr18	21523270	21523298	forward_readgroup_224174	27	+	756	24	1	8	0	0.343	0	0	UTR3	GREB1L	ENSG00000141449
chr18	21523985	21524026	forward_readgroup_224175	20	+	732	21	2	9	0	0.111	0	0	UTR3	GREB1L	ENSG00000141449
chr18	21524054	21524075	forward_readgroup_224176	9	+	188	2	0	2	0.012	0.846	0.013	0.015	UTR3	GREB1L	ENSG00000141449
chr18	21524076	21524087	forward_readgroup_224177	7	+	77	2	0	2	0.002	0.934	0.002	0.003	UTR3	GREB1L	ENSG00000141449
chr18	21524115	21524148	forward_readgroup_224178	10	+	324	9	4	2	0	0	0	0	UTR3	GREB1L	ENSG00000141449
chr18	21524376	21524406	forward_readgroup_224179	15	+	463	13	3	6	0	0.008	0	0	UTR3	GREB1L	ENSG00000141449
chr18	21524435	21524461	forward_readgroup_224180	9	+	225	6	2	3	0	0.016	0	0	UTR3	GREB1L	ENSG00000141449
chr18	21524520	21524531	forward_readgroup_224181	5	+	55	3	0	3	0	0.952	0	0	UTR3	GREB1L	ENSG00000141449
chr18	21524588	21524613	forward_readgroup_224182	6	+	150	5	0	4	0	0.875	0	0	UTR3	GREB1L	ENSG00000141449
chr18	21524913	21524950	forward_readgroup_224183	31	+	880	21	2	8	0	0.14	0	0	UTR3	GREB1L	ENSG00000141449
chr18	21525048	21525081	forward_readgroup_224185	15	+	455	12	5	3	0	0	0	0	UTR3	GREB1L	ENSG00000141449
chr18	21525279	21525326	forward_readgroup_224186	28	+	1136	31	10	11	0	0	0	0	UTR3	GREB1L	ENSG00000141449
chr18	21525350	21525375	forward_readgroup_224187	6	+	160	5	2	4	0	0.009	0	0	UTR3	GREB1L	ENSG00000141449
chr18	21525392	21525424	forward_readgroup_224188	7	+	209	6	2	3	0	0.014	0	0	UTR3	GREB1L	ENSG00000141449
chr18	21529317	21529367	reverse_readgroup_205653	88	-	3445	33	15	12	0	0	0	0	UTR3	ESCO1	ENSG00000141446
chr18	21529382	21529410	reverse_readgroup_205655	10	-	270	9	0	5	0	0.787	0	0	UTR3	ESCO1	ENSG00000141446
chr18	21529608	21529640	reverse_readgroup_205657	12	-	338	7	1	6	0	0.223	0	0	UTR3	ESCO1	ENSG00000141446
chr18	21529720	21529742	reverse_readgroup_205658	6	-	132	2	0	2	0.006	0.889	0.006	0.007	UTR3	ESCO1	ENSG00000141446
chr18	21529861	21529884	reverse_readgroup_205659	6	-	133	1	1	1	0.105	0.105	0.112	0.117	UTR3	ESCO1	ENSG00000141446
chr18	21530197	21530233	reverse_readgroup_205660	11	-	394	6	2	4	0	0.043	0	0	UTR3	ESCO1	ENSG00000141446
chr18	21530239	21530265	reverse_readgroup_205661	7	-	164	4	0	3	0	0.864	0	0	UTR3	ESCO1	ENSG00000141446
chr18	21530330	21530345	reverse_readgroup_205662	5	-	75	2	0	2	0.002	0.935	0.002	0.003	UTR3	ESCO1	ENSG00000141446
chr18	21530455	21530487	reverse_readgroup_205663	18	-	567	16	3	7	0	0.013	0	0	UTR3	ESCO1	ENSG00000141446
chr18	21532061	21532085	reverse_readgroup_205664	6	-	144	2	0	2	0.007	0.88	0.008	0.009	intron	ESCO1	ENSG00000141446
chr18	21536085	21536101	reverse_readgroup_205665	5	-	80	3	0	2	0	0.931	0	0	UTR3	ESCO1	ENSG00000141446
chr18	21536879	21536904	reverse_readgroup_205667	6	-	148	5	2	4	0	0.008	0	0	intron	ESCO1	ENSG00000141446
chr18	21538956	21538974	reverse_readgroup_205668	6	-	108	4	1	3	0	0.087	0	0	intron	ESCO1	ENSG00000141446
chr18	21541172	21541204	reverse_readgroup_205669	12	-	384	5	2	4	0	0.041	0	0	intron	ESCO1	ENSG00000141446
chr18	21542044	21542075	reverse_readgroup_205670	10	-	309	5	1	4	0	0.209	0	0	intron	ESCO1	ENSG00000141446
chr18	21543598	21543632	reverse_readgroup_205671	15	-	497	5	5	4	0	0	0	0	intron	ESCO1	ENSG00000141446
chr18	21543691	21543719	reverse_readgroup_205672	6	-	168	7	0	4	0	0.861	0	0	intron	ESCO1	ENSG00000141446
chr18	21547766	21547802	reverse_readgroup_205673	7	-	249	2	4	2	0.02	0	0.021	0.024	intron	ESCO1	ENSG00000141446
chr18	21552122	21552155	reverse_readgroup_205675	8	-	261	5	4	2	0	0	0	0	intron	ESCO1	ENSG00000141446
chr18	21553438	21553470	reverse_readgroup_205676	9	-	250	1	6	1	0.178	0	0.199	0.202	intron	ESCO1	ENSG00000141446
chr18	21557474	21557504	reverse_readgroup_205677	7	-	203	3	1	2	0.001	0.151	0.001	0.001	intron	ESCO1	ENSG00000141446
chr18	21559833	21559861	reverse_readgroup_205678	5	-	140	7	0	6	0	0.883	0	0	intron	ESCO1	ENSG00000141446
chr18	21568919	21568953	reverse_readgroup_205680	6	-	192	4	2	3	0	0.012	0	0	intron	ESCO1	ENSG00000141446
chr18	21570048	21570082	reverse_readgroup_205681	10	-	340	10	1	6	0	0.223	0	0	intron	ESCO1	ENSG00000141446
chr18	21572636	21572665	reverse_readgroup_205682	5	-	145	3	0	3	0	0.879	0	0	intron	ESCO1	ENSG00000141446
chr18	21573639	21573670	reverse_readgroup_205683	10	-	310	6	1	4	0	0.209	0	0	CDS	ESCO1	ENSG00000141446
chr18	21574226	21574254	reverse_readgroup_205684	7	-	194	5	5	2	0	0	0	0	CDS	ESCO1	ENSG00000141446
chr18	21574582	21574608	reverse_readgroup_205685	13	-	338	12	1	5	0	0.223	0	0	CDS	ESCO1	ENSG00000141446
chr18	21575160	21575193	reverse_readgroup_205686	28	-	917	13	14	5	0	0	0	0	UTR5	ESCO1	ENSG00000141446
chr18	21575234	21575258	reverse_readgroup_205687	8	-	192	2	1	2	0.012	0.144	0.013	0.015	UTR5	ESCO1	ENSG00000141446
chr18	21579865	21579883	reverse_readgroup_205688	14	-	251	3	9	2	0.001	0	0.002	0.003	intron	ESCO1	ENSG00000141446
chr18	21584233	21584256	reverse_readgroup_205689	5	-	115	5	2	4	0	0.005	0	0	intron	ESCO1	ENSG00000141446
chr18	21584339	21584376	reverse_readgroup_205690	16	-	591	10	7	7	0	0	0	0	UTR5	ESCO1	ENSG00000141446
chr18	21587550	21587562	reverse_readgroup_205692	5	-	60	1	0	1	0.051	0.948	0.052	0.058	intron	ESCO1	ENSG00000141446
chr18	21587633	21587656	reverse_readgroup_205693	5	-	115	1	3	1	0.092	0	0.097	0.103	intron	ESCO1	ENSG00000141446
chr18	21588082	21588113	reverse_readgroup_205694	5	-	155	2	1	1	0.008	0.12	0.009	0.011	intron	ESCO1	ENSG00000141446
chr18	21588916	21588955	reverse_readgroup_205695	12	-	466	4	0	3	0.001	0.661	0.001	0.001	intron	ESCO1	ENSG00000141446
chr18	21591015	21591040	reverse_readgroup_205696	6	-	149	2	4	2	0.008	0	0.008	0.009	intron	ESCO1	ENSG00000141446
chr18	21591239	21591266	reverse_readgroup_205697	8	-	215	5	0	5	0	0.826	0	0	intron	ESCO1	ENSG00000141446
chr18	21593797	21593825	reverse_readgroup_205698	8	-	232	1	2	1	0.168	0.017	0.186	0.189	intron	ESCO1	ENSG00000141446
chr18	21593892	21593925	reverse_readgroup_205699	7	-	219	4	3	4	0	0.001	0	0	intron	ESCO1	ENSG00000141446
chr18	21594429	21594456	reverse_readgroup_205700	9	-	232	5	0	4	0	0.814	0	0	intron	ESCO1	ENSG00000141446
chr18	21595170	21595199	reverse_readgroup_205701	8	-	218	7	1	6	0	0.16	0	0	intron	ESCO1	ENSG00000141446
chr18	21595658	21595690	reverse_readgroup_205702	8.5	-	250	5	4	3	0	0	0	0	intron	ESCO1	ENSG00000141446
chr18	21596036	21596072	reverse_readgroup_205703	16	-	552	13	5	10	0	0	0	0	intron	ESCO1	ENSG00000141446
chr18	21596289	21596322	reverse_readgroup_205704	12	-	359	13	4	6	0	0	0	0	intron	ESCO1	ENSG00000141446
chr18	21596368	21596379	reverse_readgroup_205705	5	-	55	1	2	1	0.047	0.001	0.048	0.054	intron	ESCO1	ENSG00000141446
chr18	21596478	21596500	reverse_readgroup_205706	6	-	132	5	0	4	0	0.889	0	0	intron	ESCO1	ENSG00000141446
chr18	21596514	21596552	reverse_readgroup_205707	15	-	551	8	1	6	0	0.3	0	0	intron	ESCO1	ENSG00000141446
chr18	21596959	21596987	reverse_readgroup_205708	8	-	194	3	0	3	0.001	0.842	0.001	0.001	intron	ESCO1	ENSG00000141446
chr18	21597183	21597201	reverse_readgroup_205709	5	-	90	1	1	1	0.074	0.074	0.077	0.083	intron	ESCO1	ENSG00000141446
chr18	21597283	21597311	reverse_readgroup_205710	6	-	155	7	0	4	0	0.871	0	0	intron	ESCO1	ENSG00000141446
chr18	21597354	21597385	reverse_readgroup_205711	19	-	580	15	2	8	0	0.079	0	0	intron	ESCO1	ENSG00000141446
chr18	21597559	21597595	reverse_readgroup_205712	43	-	1289	29	10	13	0	0	0	0	intron	ESCO1	ENSG00000141446
chr18	21597649	21597675	reverse_readgroup_205713	8	-	206	1	0	1	0.153	0.833	0.167	0.171	intron	ESCO1	ENSG00000141446
chr18	21598035	21598053	reverse_readgroup_205714	5	-	90	1	0	1	0.074	0.923	0.077	0.083	intron	ESCO1	ENSG00000141446
chr18	21598100	21598131	reverse_readgroup_205715	6	-	186	6	0	4	0	0.848	0	0	intron	ESCO1	ENSG00000141446
chr18	21598734	21598766	reverse_readgroup_205716	61	-	1914	30	56	8	0	0	0	0	intron	ESCO1	ENSG00000141446
chr18	21598791	21598802	reverse_readgroup_205717	6	-	66	3	0	2	0	0.943	0	0	intron	ESCO1	ENSG00000141446
chr18	21599854	21599886	reverse_readgroup_205720	16	-	473	10	2	7	0	0.058	0	0	intron	ESCO1	ENSG00000141446
chr18	21600436	21600465	reverse_readgroup_205722	18	-	507	4	3	1	0.001	0.01	0.001	0.001	intron	ESCO1	ENSG00000141446
chr18	21612334	21612361	forward_readgroup_224193	19	+	462	13	1	6	0	0.272	0	0	UTR5	SNRPD1	ENSG00000167088
chr18	21613045	21613072	forward_readgroup_224194	6	+	162	3	0	3	0	0.866	0	0	intron	SNRPD1	ENSG00000167088
chr18	21613090	21613126	forward_readgroup_224195	8	+	264	6	1	4	0	0.186	0	0	intron	SNRPD1	ENSG00000167088
chr18	21622963	21622990	forward_readgroup_224196	10	+	276	2	3	2	0.024	0.002	0.026	0.029	intron	SNRPD1	ENSG00000167088
chr18	21623841	21623891	forward_readgroup_224197	13.5	+	699	14	4	8	0	0.003	0	0	CDS	SNRPD1	ENSG00000167088
chr18	21623974	21623993	forward_readgroup_224198	5	+	95	1	1	1	0.078	0.078	0.081	0.087	intron	SNRPD1	ENSG00000167088
chr18	21625135	21625172	forward_readgroup_224200	9	+	303	2	1	1	0.028	0.206	0.03	0.034	intron	SNRPD1	ENSG00000167088
chr18	21625973	21626002	forward_readgroup_224201	31	+	881	23	2	11	0	0.14	0	0	intron	SNRPD1	ENSG00000167088
chr18	21626960	21626997	forward_readgroup_224202	7	+	258	2	2	1	0.021	0.021	0.023	0.026	intron	SNRPD1	ENSG00000167088
chr18	21629074	21629124	forward_readgroup_224204	11	+	527	1	0	1	0.293	0.626	0.374	0.375	UTR3	SNRPD1	ENSG00000167088
chr18	21629124	21629174	forward_readgroup_224205	14.5	+	700	16	7	11	0	0	0	0	UTR3	SNRPD1	ENSG00000167088
chr18	21629174	21629224	forward_readgroup_224206	21	+	1374	27	9	10	0	0	0	0	UTR3	SNRPD1	ENSG00000167088
chr18	21629224	21629274	forward_readgroup_224207	36	+	1964	51	12	12	0	0	0	0	UTR3	SNRPD1	ENSG00000167088
chr18	21629274	21629324	forward_readgroup_224208	24	+	1359	17	3	8	0	0.088	0	0	UTR3	SNRPD1	ENSG00000167088
chr18	21629324	21629337	forward_readgroup_224209	26	+	329	13	9	6	0	0	0	0	UTR3	SNRPD1	ENSG00000167088
chr18	21629359	21629409	forward_readgroup_224210	49	+	2060	48	18	15	0	0	0	0	UTR3	SNRPD1	ENSG00000167088
chr18	21629467	21629503	forward_readgroup_224211	42	+	1471	24	6	5	0	0.002	0	0	UTR3	SNRPD1	ENSG00000167088
chr18	21629759	21629809	forward_readgroup_224212	19	+	1175	35	6	13	0	0.001	0	0	UTR3	SNRPD1	ENSG00000167088
chr18	21629809	21629825	forward_readgroup_224213	11	+	272	2	6	2	0.023	0	0.025	0.028	UTR3	SNRPD1	ENSG00000167088
chr18	21629835	21629878	forward_readgroup_224214	18	+	657	8	2	4	0	0.095	0	0	UTR3	SNRPD1	ENSG00000167088
chr18	21629899	21629949	forward_readgroup_224215	26	+	1302	31	11	11	0	0	0	0	UTR3	SNRPD1	ENSG00000167088
chr18	21629949	21629978	forward_readgroup_224216	26	+	831	19	3	5	0	0.032	0	0	UTR3	SNRPD1	ENSG00000167088
chr18	21629989	21630019	forward_readgroup_224217	22	+	604	16	6	5	0	0	0	0	UTR3	SNRPD1	ENSG00000167088
chr18	21630033	21630083	forward_readgroup_224218	16	+	930	20	8	14	0	0	0	0	UTR3	SNRPD1	ENSG00000167088
chr18	21630083	21630128	forward_readgroup_224219	251	+	10076	240	65	17	0	0	0	0	UTR3	SNRPD1	ENSG00000167088
chr18	21630133	21630183	forward_readgroup_224220	20	+	1051	20	13	11	0	0	0	0	UTR3	SNRPD1	ENSG00000167088
chr18	21630183	21630209	forward_readgroup_224221	137	+	3313	93	11	11	0	0	0	0	UTR3	SNRPD1	ENSG00000167088
chr18	21630303	21630334	forward_readgroup_224222	6	+	178	5	0	1	0	0.854	0	0	UTR3	SNRPD1	ENSG00000167088
chr18	21630377	21630417	forward_readgroup_224223	16	+	568	17	1	10	0	0.305	0	0	UTR3	SNRPD1	ENSG00000167088
chr18	21630806	21630839	forward_readgroup_224224	167	+	5406	103	53	14	0	0	0	0	UTR3	SNRPD1	ENSG00000167088
chr18	21630860	21630910	forward_readgroup_224225	52.5	+	2134	38	7	16	0	0.003	0	0	UTR3	SNRPD1	ENSG00000167088
chr18	21630910	21630960	forward_readgroup_224226	74.5	+	4003	82	23	20	0	0	0	0	UTR3	SNRPD1	ENSG00000167088
chr18	21630960	21631000	forward_readgroup_224227	11	+	645	6	9	4	0	0	0	0	UTR3	SNRPD1	ENSG00000167088
chr18	21631014	21631064	forward_readgroup_224228	37	+	2039	44	7	12	0	0.002	0	0	UTR3	SNRPD1	ENSG00000167088
chr18	21631071	21631115	forward_readgroup_224229	9	+	461	14	0	10	0	0.664	0	0	UTR3	SNRPD1	ENSG00000167088
chr18	21631364	21631378	forward_readgroup_224231	6	+	84	5	0	3	0	0.928	0	0	UTR3	SNRPD1	ENSG00000167088
chr18	21631396	21631427	forward_readgroup_224232	22	+	652	16	1	6	0	0.325	0	0	UTR3	SNRPD1	ENSG00000167088
chr18	21631640	21631670	forward_readgroup_224233	7	+	191	1	0	1	0.143	0.844	0.156	0.16	UTR3	SNRPD1	ENSG00000167088
chr18	21631723	21631762	forward_readgroup_224234	24	+	808	21	6	8	0	0	0	0	UTR3	SNRPD1	ENSG00000167088
chr18	21631765	21631798	forward_readgroup_224235	9	+	267	2	2	2	0.022	0.022	0.024	0.027	UTR3	SNRPD1	ENSG00000167088
chr18	21631929	21631941	forward_readgroup_224236	5	+	60	1	0	1	0.051	0.948	0.052	0.058	UTR3	SNRPD1	ENSG00000167088
chr18	21632115	21632144	forward_readgroup_224237	9	+	255	3	0	3	0.002	0.797	0.002	0.003	UTR3	SNRPD1	ENSG00000167088
chr18	21632271	21632318	forward_readgroup_224238	34	+	1599	14	22	5	0	0	0	0	UTR3	SNRPD1	ENSG00000167088
chr18	21632485	21632511	forward_readgroup_224239	14	+	358	9	1	5	0	0.232	0	0	UTR3	SNRPD1	ENSG00000167088
chr18	21632539	21632569	forward_readgroup_224240	16	+	466	8	3	4	0	0.008	0	0	UTR3	SNRPD1	ENSG00000167088
chr18	21632571	21632584	forward_readgroup_224241	5	+	65	2	0	1	0.002	0.944	0.002	0.003	UTR3	SNRPD1	ENSG00000167088
chr18	21632723	21632748	forward_readgroup_224242	11	+	268	8	5	4	0	0	0	0	UTR3	SNRPD1	ENSG00000167088
chr18	21632772	21632822	forward_readgroup_224243	14	+	728	16	7	6	0	0	0	0	UTR3	SNRPD1	ENSG00000167088
chr18	21633140	21633190	forward_readgroup_224244	13	+	1538	53	7	12	0	0	0	0	UTR3	SNRPD1	ENSG00000167088
chr18	21633190	21633203	forward_readgroup_224245	69	+	770	1	1	1	0.345	0.345	0.496	0.497	UTR3	SNRPD1	ENSG00000167088
chr18	21633218	21633268	forward_readgroup_224246	182	+	8881	249	46	17	0	0	0	0	UTR3	SNRPD1	ENSG00000167088
chr18	21633270	21633320	forward_readgroup_224247	49	+	2138	59	6	12	0	0.01	0	0	UTR3	SNRPD1	ENSG00000167088
chr18	21633320	21633353	forward_readgroup_224248	264	+	8432	169	36	10	0	0	0	0	UTR3	SNRPD1	ENSG00000167088
chr18	21650902	21650931	reverse_readgroup_205727	6	-	178	2	0	2	0.011	0.854	0.011	0.013	UTR3	ABHD3	ENSG00000158201
chr18	21650953	21651003	reverse_readgroup_205728	25	-	2192	29	72	9	0	0	0	0	UTR3	ABHD3	ENSG00000158201
chr18	21651003	21651034	reverse_readgroup_205729	15	-	396	15	4	7	0	0	0	0	UTR3	ABHD3	ENSG00000158201
chr18	21651144	21651178	reverse_readgroup_205730	10	-	307	6	2	4	0	0.028	0	0	UTR3	ABHD3	ENSG00000158201
chr18	21651202	21651230	reverse_readgroup_205731	9	-	243	5	0	3	0	0.806	0	0	UTR3	ABHD3	ENSG00000158201
chr18	21651239	21651289	reverse_readgroup_205732	12	-	631	10	2	8	0	0.09	0	0	UTR3	ABHD3	ENSG00000158201
chr18	21651301	21651351	reverse_readgroup_205733	134	-	4655	39	35	9	0	0	0	0	UTR3	ABHD3	ENSG00000158201
chr18	21651351	21651401	reverse_readgroup_205734	44.5	-	2323	59	12	16	0	0	0	0	UTR3	ABHD3	ENSG00000158201
chr18	21651401	21651422	reverse_readgroup_205735	28	-	577	19	3	3	0	0.013	0	0	UTR3	ABHD3	ENSG00000158201
chr18	21651443	21651469	reverse_readgroup_205736	5	-	130	2	2	2	0.006	0.006	0.006	0.007	UTR3	ABHD3	ENSG00000158201
chr18	21651785	21651820	reverse_readgroup_205737	38	-	1320	21	5	9	0	0.006	0	0	intron	ABHD3	ENSG00000158201
chr18	21652040	21652075	reverse_readgroup_205738	8	-	278	1	0	1	0.193	0.781	0.219	0.222	intron	ABHD3	ENSG00000158201
chr18	21652102	21652130	reverse_readgroup_205739	5.5	-	167	4	0	3	0	0.862	0	0	intron	ABHD3	ENSG00000158201
chr18	21654217	21654245	reverse_readgroup_205740	20	-	551	15	7	8	0	0	0	0	intron	ABHD3	ENSG00000158201
chr18	21654841	21654869	reverse_readgroup_205741	124	-	3471	58	117	9	0	0	0	0	intron	ABHD3	ENSG00000158201
chr18	21654880	21654930	reverse_readgroup_205742	6	-	439	9	8	5	0	0	0	0	UTR3	ABHD3	ENSG00000158201
chr18	21654930	21654958	reverse_readgroup_205743	10.5	-	320	5	2	5	0	0.03	0	0	UTR3	ABHD3	ENSG00000158201
chr18	21655122	21655165	reverse_readgroup_205744	35	-	1303	14	9	8	0	0	0	0	intron	ABHD3	ENSG00000158201
chr18	21655220	21655260	reverse_readgroup_205745	16	-	608	10	1	6	0	0.315	0	0	intron	ABHD3	ENSG00000158201
chr18	21656719	21656747	reverse_readgroup_205747	6	-	165	2	0	2	0.009	0.864	0.01	0.012	intron	ABHD3	ENSG00000158201
chr18	21664263	21664291	reverse_readgroup_205749	7	-	196	4	1	4	0	0.146	0	0	intron	ABHD3	ENSG00000158201
chr18	21668365	21668399	reverse_readgroup_205750	8	-	265	3	2	3	0.002	0.022	0.002	0.003	intron	ABHD3	ENSG00000158201
chr18	21671623	21671658	reverse_readgroup_205751	10	-	319	4	3	3	0	0.003	0	0	intron	ABHD3	ENSG00000158201
chr18	21671702	21671732	reverse_readgroup_205752	23	-	687	17	3	9	0	0.021	0	0	intron	ABHD3	ENSG00000158201
chr18	21687760	21687788	reverse_readgroup_205753	6	-	168	6	0	3	0	0.861	0	0	intron	ABHD3	ENSG00000158201
chr18	21688698	21688726	reverse_readgroup_205754	7	-	192	4	2	3	0	0.012	0	0	intron	ABHD3	ENSG00000158201
chr18	21688826	21688858	reverse_readgroup_205755	8	-	253	4	3	2	0	0.002	0	0	intron	ABHD3	ENSG00000158201
chr18	21689227	21689256	reverse_readgroup_205756	16	-	454	9	2	5	0	0.054	0	0	intron	ABHD3	ENSG00000158201
chr18	21691077	21691107	reverse_readgroup_205757	11	-	324	7	0	5	0	0.75	0	0	intron	ABHD3	ENSG00000158201
chr18	21691191	21691217	reverse_readgroup_205758	10	-	228	3	6	3	0.001	0	0.001	0.001	intron	ABHD3	ENSG00000158201
chr18	21692323	21692359	reverse_readgroup_205759	7	-	247	7	2	3	0	0.019	0	0	intron	ABHD3	ENSG00000158201
chr18	21695976	21696001	reverse_readgroup_205760	6	-	150	2	1	1	0.008	0.117	0.008	0.009	intron	ABHD3	ENSG00000158201
chr18	21698509	21698537	reverse_readgroup_205761	10	-	278	8	1	5	0	0.193	0	0	intron	ABHD3	ENSG00000158201
chr18	21702392	21702416	reverse_readgroup_205762	5	-	120	2	1	2	0.005	0.096	0.005	0.006	CDS	ABHD3	ENSG00000158201
chr18	21742375	21742402	forward_readgroup_224259	21	+	563	18	4	10	0	0.002	0	0	intron	MIB1	ENSG00000101752
chr18	21742650	21742687	forward_readgroup_224260	5	+	185	1	0	1	0.14	0.848	0.152	0.156	intron	MIB1	ENSG00000101752
chr18	21743229	21743259	forward_readgroup_224261	7	+	208	7	1	5	0	0.154	0	0	intron	MIB1	ENSG00000101752
chr18	21743300	21743329	forward_readgroup_224262	10	+	269	10	1	3	0	0.188	0	0	intron	MIB1	ENSG00000101752
chr18	21743864	21743904	forward_readgroup_224263	6	+	233	3	0	3	0.001	0.813	0.001	0.001	intron	MIB1	ENSG00000101752
chr18	21744186	21744219	forward_readgroup_224264	20	+	647	15	5	6	0	0	0	0	intron	MIB1	ENSG00000101752
chr18	21744287	21744319	forward_readgroup_224265	9	+	287	8	2	6	0	0.025	0	0	intron	MIB1	ENSG00000101752
chr18	21748160	21748189	forward_readgroup_224266	5	+	145	4	0	3	0	0.879	0	0	intron	MIB1	ENSG00000101752
chr18	21749358	21749389	forward_readgroup_224267	8	+	246	8	0	4	0	0.803	0	0	intron	MIB1	ENSG00000101752
chr18	21750029	21750061	forward_readgroup_224268	10	+	316	6	0	2	0	0.755	0	0	intron	MIB1	ENSG00000101752
chr18	21751932	21751964	forward_readgroup_224269	5	+	160	5	2	2	0	0.009	0	0	intron	MIB1	ENSG00000101752
chr18	21752169	21752202	forward_readgroup_224270	10	+	320	10	0	7	0	0.752	0	0	intron	MIB1	ENSG00000101752
chr18	21754007	21754040	forward_readgroup_224271	20	+	657	5	3	3	0	0.019	0	0	intron	MIB1	ENSG00000101752
chr18	21756829	21756862	forward_readgroup_224272	8	+	263	3	2	2	0.002	0.022	0.002	0.003	intron	MIB1	ENSG00000101752
chr18	21763699	21763730	forward_readgroup_224273	6	+	185	4	0	4	0	0.848	0	0	intron	MIB1	ENSG00000101752
chr18	21764679	21764709	forward_readgroup_224274	5.5	+	165	5	0	3	0	0.864	0	0	intron	MIB1	ENSG00000101752
chr18	21765254	21765282	forward_readgroup_224275	8	+	223	4	1	3	0	0.163	0	0	intron	MIB1	ENSG00000101752
chr18	21766501	21766541	forward_readgroup_224276	8	+	301	2	1	1	0.027	0.205	0.03	0.034	intron	MIB1	ENSG00000101752
chr18	21767486	21767521	forward_readgroup_224277	10	+	316	5	1	3	0	0.212	0	0	intron	MIB1	ENSG00000101752
chr18	21768410	21768441	forward_readgroup_224278	5	+	155	5	1	4	0	0.12	0	0	intron	MIB1	ENSG00000101752
chr18	21771692	21771709	forward_readgroup_224280	6	+	100	1	0	1	0.081	0.915	0.085	0.091	intron	MIB1	ENSG00000101752
chr18	21780412	21780441	forward_readgroup_224282	14	+	402	11	0	4	0	0.699	0	0	intron	MIB1	ENSG00000101752
chr18	21780745	21780779	forward_readgroup_224283	6	+	198	2	0	2	0.013	0.839	0.014	0.016	intron	MIB1	ENSG00000101752
chr18	21781757	21781783	forward_readgroup_224284	8	+	208	6	0	4	0	0.831	0	0	intron	MIB1	ENSG00000101752
chr18	21781829	21781845	forward_readgroup_224285	6	+	96	1	0	1	0.078	0.918	0.082	0.088	intron	MIB1	ENSG00000101752
chr18	21782016	21782045	forward_readgroup_224286	8	+	224	8	2	5	0	0.016	0	0	intron	MIB1	ENSG00000101752
chr18	21782530	21782564	forward_readgroup_224287	7	+	238	9	0	5	0	0.809	0	0	intron	MIB1	ENSG00000101752
chr18	21782629	21782655	forward_readgroup_224288	6	+	156	1	2	1	0.121	0.008	0.13	0.135	intron	MIB1	ENSG00000101752
chr18	21783201	21783232	forward_readgroup_224289	6	+	185	4	3	3	0	0.001	0	0	intron	MIB1	ENSG00000101752
chr18	21783731	21783759	forward_readgroup_224290	8	+	217	5	3	4	0	0.001	0	0	intron	MIB1	ENSG00000101752
chr18	21785737	21785759	forward_readgroup_224291	5	+	110	4	0	4	0	0.907	0	0	intron	MIB1	ENSG00000101752
chr18	21785766	21785791	forward_readgroup_224292	10	+	249	13	1	6	0	0.177	0	0	intron	MIB1	ENSG00000101752
chr18	21787965	21787994	forward_readgroup_224293	26	+	750	19	5	8	0	0.001	0	0	intron	MIB1	ENSG00000101752
chr18	21788011	21788040	forward_readgroup_224294	9	+	258	7	2	3	0	0.021	0	0	intron	MIB1	ENSG00000101752
chr18	21788074	21788102	forward_readgroup_224295	7	+	194	5	0	4	0	0.842	0	0	intron	MIB1	ENSG00000101752
chr18	21791237	21791265	forward_readgroup_224296	5	+	140	2	2	2	0.007	0.007	0.007	0.008	intron	MIB1	ENSG00000101752
chr18	21792483	21792495	forward_readgroup_224297	5	+	60	1	0	1	0.051	0.948	0.052	0.058	intron	MIB1	ENSG00000101752
chr18	21798661	21798686	forward_readgroup_224299	6	+	150	3	2	2	0	0.008	0	0	intron	MIB1	ENSG00000101752
chr18	21804612	21804641	forward_readgroup_224300	6	+	172	5	0	4	0	0.858	0	0	intron	MIB1	ENSG00000101752
chr18	21805524	21805556	forward_readgroup_224301	15	+	478	11	1	8	0	0.278	0	0	intron	MIB1	ENSG00000101752
chr18	21807017	21807046	forward_readgroup_224302	6	+	173	6	0	5	0	0.857	0	0	intron	MIB1	ENSG00000101752
chr18	21807618	21807640	forward_readgroup_224303	5	+	110	1	1	1	0.089	0.089	0.093	0.099	intron	MIB1	ENSG00000101752
chr18	21807821	21807847	forward_readgroup_224304	35	+	901	26	1	13	0	0.36	0	0	intron	MIB1	ENSG00000101752
chr18	21807935	21807972	forward_readgroup_224305	45	+	1629	17	3	8	0	0.119	0	0	intron	MIB1	ENSG00000101752
chr18	21808925	21808957	forward_readgroup_224306	11	+	327	6	0	5	0	0.748	0	0	intron	MIB1	ENSG00000101752
chr18	21809342	21809379	forward_readgroup_224307	6	+	222	3	3	2	0.001	0.001	0.001	0.001	intron	MIB1	ENSG00000101752
chr18	21811895	21811919	forward_readgroup_224308	6	+	142	2	0	2	0.007	0.881	0.007	0.008	intron	MIB1	ENSG00000101752
chr18	21813996	21814028	forward_readgroup_224309	7	+	224	4	1	4	0	0.163	0	0	intron	MIB1	ENSG00000101752
chr18	21814372	21814411	forward_readgroup_224310	9	+	350	1	4	1	0.228	0	0.268	0.27	intron	MIB1	ENSG00000101752
chr18	21815073	21815110	forward_readgroup_224311	8	+	279	6	2	3	0	0.024	0	0	intron	MIB1	ENSG00000101752
chr18	21816576	21816609	forward_readgroup_224312	5	+	165	5	0	3	0	0.864	0	0	intron	MIB1	ENSG00000101752
chr18	21820643	21820670	forward_readgroup_224313	6	+	161	5	1	4	0	0.124	0	0	intron	MIB1	ENSG00000101752
chr18	21820722	21820749	forward_readgroup_224314	10	+	267	9	2	5	0	0.022	0	0	intron	MIB1	ENSG00000101752
chr18	21820896	21820923	forward_readgroup_224315	6	+	162	4	1	3	0	0.125	0	0	intron	MIB1	ENSG00000101752
chr18	21821146	21821161	forward_readgroup_224316	5	+	75	3	0	3	0	0.935	0	0	intron	MIB1	ENSG00000101752
chr18	21821162	21821178	forward_readgroup_224317	5	+	80	1	0	1	0.066	0.931	0.069	0.075	intron	MIB1	ENSG00000101752
chr18	21821197	21821233	forward_readgroup_224318	7	+	252	5	3	3	0	0.001	0	0	intron	MIB1	ENSG00000101752
chr18	21821401	21821432	forward_readgroup_224319	8	+	234	3	7	3	0.001	0	0.001	0.001	intron	MIB1	ENSG00000101752
chr18	21821492	21821523	forward_readgroup_224320	6	+	196	7	0	3	0	0.84	0	0	intron	MIB1	ENSG00000101752
chr18	21821906	21821937	forward_readgroup_224321	41	+	1261	36	6	11	0	0.001	0	0	intron	MIB1	ENSG00000101752
chr18	21822668	21822699	forward_readgroup_224322	6	+	186	3	1	2	0.001	0.14	0.001	0.001	intron	MIB1	ENSG00000101752
chr18	21824881	21824915	forward_readgroup_224324	6	+	204	7	2	4	0	0.014	0	0	intron	MIB1	ENSG00000101752
chr18	21825951	21825983	forward_readgroup_224325	9	+	278	6	1	4	0	0.193	0	0	intron	MIB1	ENSG00000101752
chr18	21826885	21826921	forward_readgroup_224327	14	+	503	6	1	5	0	0.286	0	0	intron	MIB1	ENSG00000101752
chr18	21827953	21827979	forward_readgroup_224328	5	+	130	5	0	4	0	0.891	0	0	intron	MIB1	ENSG00000101752
chr18	21828035	21828062	forward_readgroup_224329	14	+	370	6	7	4	0	0	0	0	intron	MIB1	ENSG00000101752
chr18	21828491	21828528	forward_readgroup_224330	27	+	981	19	7	10	0	0	0	0	intron	MIB1	ENSG00000101752
chr18	21829502	21829538	forward_readgroup_224331	11	+	386	10	2	3	0	0.042	0	0	intron	MIB1	ENSG00000101752
chr18	21833937	21833965	forward_readgroup_224334	8	+	223	3	3	3	0.001	0.001	0.001	0.001	intron	MIB1	ENSG00000101752
chr18	21836536	21836556	forward_readgroup_224335	5	+	100	4	0	3	0	0.915	0	0	intron	MIB1	ENSG00000101752
chr18	21837705	21837735	forward_readgroup_224336	7	+	199	2	6	1	0.013	0	0.014	0.016	intron	MIB1	ENSG00000101752
chr18	21837880	21837909	forward_readgroup_224337	11	+	315	6	2	5	0	0.03	0	0	intron	MIB1	ENSG00000101752
chr18	21837913	21837945	forward_readgroup_224338	13	+	413	7	0	5	0	0.693	0	0	intron	MIB1	ENSG00000101752
chr18	21838438	21838468	forward_readgroup_224341	6	+	191	2	0	2	0.012	0.844	0.013	0.015	CDS	MIB1	ENSG00000101752
chr18	21839342	21839370	forward_readgroup_224342	13	+	363	11	3	9	0	0.004	0	0	intron	MIB1	ENSG00000101752
chr18	21850411	21850436	forward_readgroup_224343	17	+	422	13	2	6	0	0.048	0	0	intron	MIB1	ENSG00000101752
chr18	21861872	21861903	forward_readgroup_224344	8	+	248	4	2	3	0	0.02	0	0	intron	MIB1	ENSG00000101752
chr18	21862933	21862958	forward_readgroup_224345	5	+	125	1	2	1	0.099	0.006	0.105	0.11	intron	MIB1	ENSG00000101752
chr18	21863480	21863512	forward_readgroup_224346	8.5	+	268	5	2	4	0	0.022	0	0	intron	MIB1	ENSG00000101752
chr18	21864750	21864783	forward_readgroup_224347	28	+	883	15	11	7	0	0	0	0	UTR3	MIB1	ENSG00000101752
chr18	21865020	21865038	forward_readgroup_224348	5	+	90	2	0	1	0.003	0.923	0.003	0.004	UTR3	MIB1	ENSG00000101752
chr18	21865083	21865116	forward_readgroup_224350	8	+	261	1	3	1	0.184	0.002	0.207	0.21	UTR3	MIB1	ENSG00000101752
chr18	21865435	21865466	forward_readgroup_224351	18	+	548	19	2	8	0	0.073	0	0	UTR3	MIB1	ENSG00000101752
chr18	21865711	21865742	forward_readgroup_224352	37	+	1078	31	3	8	0	0.056	0	0	UTR3	MIB1	ENSG00000101752
chr18	21865776	21865808	forward_readgroup_224353	7	+	249	4	3	3	0	0.001	0	0	UTR3	MIB1	ENSG00000101752
chr18	21865829	21865860	forward_readgroup_224354	61	+	1697	40	10	9	0	0	0	0	UTR3	MIB1	ENSG00000101752
chr18	21865927	21865964	forward_readgroup_224355	221	+	7691	129	33	21	0	0	0	0	UTR3	MIB1	ENSG00000101752
chr18	21866009	21866034	forward_readgroup_224357	7	+	192	4	2	3	0	0.012	0	0	UTR3	MIB1	ENSG00000101752
chr18	21866048	21866098	forward_readgroup_224358	53.5	+	2150	36	21	15	0	0	0	0	UTR3	MIB1	ENSG00000101752
chr18	21866098	21866146	forward_readgroup_224359	62	+	1932	28	4	11	0	0.065	0	0	UTR3	MIB1	ENSG00000101752
chr18	21866176	21866203	forward_readgroup_224360	10	+	289	2	2	2	0.026	0.026	0.028	0.032	UTR3	MIB1	ENSG00000101752
chr18	21866499	21866549	forward_readgroup_224361	7	+	742	10	1	6	0	0.341	0	0	UTR3	MIB1	ENSG00000101752
chr18	21866549	21866599	forward_readgroup_224362	13	+	926	27	5	7	0	0.001	0	0	UTR3	MIB1	ENSG00000101752
chr18	21866632	21866665	forward_readgroup_224363	24	+	700	14	1	5	0	0.334	0	0	UTR3	MIB1	ENSG00000101752
chr18	21866719	21866745	forward_readgroup_224364	13	+	313	3	1	3	0.003	0.211	0.003	0.004	UTR3	MIB1	ENSG00000101752
chr18	21866778	21866794	forward_readgroup_224366	5	+	80	3	0	3	0	0.931	0	0	UTR3	MIB1	ENSG00000101752
chr18	21866851	21866901	forward_readgroup_224367	22	+	853	16	1	9	0	0.355	0	0	UTR3	MIB1	ENSG00000101752
chr18	21866901	21866913	forward_readgroup_224368	12.5	+	158	4	1	3	0	0.122	0	0	UTR3	MIB1	ENSG00000101752
chr18	21866933	21866983	forward_readgroup_224369	21	+	1123	13	3	8	0	0.061	0	0	UTR3	MIB1	ENSG00000101752
chr18	21866983	21867033	forward_readgroup_224370	10	+	1244	51	1	12	0	0.366	0	0	UTR3	MIB1	ENSG00000101752
chr18	21867033	21867069	forward_readgroup_224371	38	+	1153	29	4	8	0	0.017	0	0	UTR3	MIB1	ENSG00000101752
chr18	21867071	21867104	forward_readgroup_224372	26	+	872	20	2	6	0	0.138	0	0	UTR3	MIB1	ENSG00000101752
chr18	21867135	21867155	forward_readgroup_224373	7	+	134	2	4	2	0.006	0	0.007	0.008	UTR3	MIB1	ENSG00000101752
chr18	21867326	21867365	forward_readgroup_224375	48	+	1866	27	4	12	0	0.06	0	0	UTR3	MIB1	ENSG00000101752
chr18	21867378	21867409	forward_readgroup_224376	23	+	706	14	3	5	0	0.022	0	0	UTR3	MIB1	ENSG00000101752
chr18	21867458	21867485	forward_readgroup_224377	30	+	803	19	2	10	0	0.125	0	0	UTR3	MIB1	ENSG00000101752
chr18	21867522	21867572	forward_readgroup_224378	6	+	331	6	0	6	0	0.745	0	0	UTR3	MIB1	ENSG00000101752
chr18	21867583	21867614	forward_readgroup_224379	7	+	209	6	0	1	0	0.83	0	0	UTR3	MIB1	ENSG00000101752
chr18	21867651	21867681	forward_readgroup_224380	22	+	656	14	4	9	0	0.003	0	0	UTR3	MIB1	ENSG00000101752
chr18	21868070	21868100	forward_readgroup_224381	26	+	783	15	7	3	0	0	0	0	UTR3	MIB1	ENSG00000101752
chr18	21868126	21868161	forward_readgroup_224382	29	+	966	15	6	6	0	0	0	0	UTR3	MIB1	ENSG00000101752
chr18	21868247	21868281	forward_readgroup_224383	21	+	702	15	8	3	0	0	0	0	UTR3	MIB1	ENSG00000101752
chr18	21868308	21868351	forward_readgroup_224384	6	+	251	6	0	5	0	0.8	0	0	UTR3	MIB1	ENSG00000101752
chr18	21868386	21868432	forward_readgroup_224385	24	+	1041	15	14	7	0	0	0	0	UTR3	MIB1	ENSG00000101752
chr18	21868435	21868446	forward_readgroup_224386	5	+	55	1	0	1	0.047	0.952	0.048	0.054	UTR3	MIB1	ENSG00000101752
chr18	21868497	21868528	forward_readgroup_224387	39	+	1171	16	8	4	0	0	0	0	UTR3	MIB1	ENSG00000101752
chr18	21868544	21868586	forward_readgroup_224388	19	+	672	9	6	6	0	0	0	0	UTR3	MIB1	ENSG00000101752
chr18	21868633	21868660	forward_readgroup_224389	14	+	402	5	0	3	0	0.699	0	0	UTR3	MIB1	ENSG00000101752
chr18	21868737	21868765	forward_readgroup_224390	40	+	1020	30	6	6	0	0	0	0	UTR3	MIB1	ENSG00000101752
chr18	21868767	21868807	forward_readgroup_224391	21	+	616	17	3	6	0	0.016	0	0	UTR3	MIB1	ENSG00000101752
chr18	21868838	21868849	forward_readgroup_224392	6	+	64	1	1	1	0.054	0.054	0.055	0.061	UTR3	MIB1	ENSG00000101752
chr18	21868857	21868869	forward_readgroup_224393	5	+	60	1	0	1	0.051	0.948	0.052	0.058	UTR3	MIB1	ENSG00000101752
chr18	21869016	21869029	forward_readgroup_224394	5	+	65	3	0	3	0	0.944	0	0	UTR3	MIB1	ENSG00000101752
chr18	21869447	21869472	forward_readgroup_224395	14	+	347	9	2	3	0	0.035	0	0	UTR3	MIB1	ENSG00000101752
chr18	21869485	21869515	forward_readgroup_224396	29	+	866	19	4	6	0	0.007	0	0	UTR3	MIB1	ENSG00000101752
chr18	21869773	21869806	forward_readgroup_224397	9	+	283	5	8	3	0	0	0	0	UTR3	MIB1	ENSG00000101752
chr18	21869823	21869865	forward_readgroup_224398	34	+	1066	20	5	6	0	0.002	0	0	UTR3	MIB1	ENSG00000101752
chr18	21869869	21869911	forward_readgroup_224399	13	+	496	13	0	7	0	0.643	0	0	UTR3	MIB1	ENSG00000101752
chr18	21869935	21869964	forward_readgroup_224400	7	+	189	6	1	4	0	0.142	0	0	UTR3	MIB1	ENSG00000101752
chr18	21869988	21870025	forward_readgroup_224401	44	+	1378	34	5	8	0	0.007	0	0	UTR3	MIB1	ENSG00000101752
chr18	21870078	21870090	forward_readgroup_224402	5	+	60	1	1	1	0.051	0.051	0.052	0.058	UTR3	MIB1	ENSG00000101752
chr18	21870131	21870159	forward_readgroup_224403	31	+	837	18	3	6	0	0.033	0	0	UTR3	MIB1	ENSG00000101752
chr18	21870241	21870277	forward_readgroup_224404	8	+	288	5	3	3	0	0.002	0	0	UTR3	MIB1	ENSG00000101752
chr18	21870647	21870672	forward_readgroup_224405	11	+	267	8	1	4	0	0.187	0	0	UTR3	MIB1	ENSG00000101752
chr18	21870797	21870822	forward_readgroup_224406	6	+	150	6	0	4	0	0.875	0	0	UTR3	MIB1	ENSG00000101752
chr18	22167079	22167106	reverse_readgroup_205774	6	-	162	4	0	3	0	0.866	0	0	lncRNA	GATA6-AS1	ENSG00000266010
chr18	22171237	22171270	forward_readgroup_224413	7	+	230	4	1	3	0	0.167	0	0	CDS	GATA6	ENSG00000141448
chr18	22171807	22171821	forward_readgroup_224414	5	+	70	1	0	1	0.059	0.94	0.06	0.066	CDS	GATA6	ENSG00000141448
chr18	22173101	22173118	forward_readgroup_224415	5	+	85	3	0	2	0	0.927	0	0	intron	GATA6	ENSG00000141448
chr18	22173225	22173246	forward_readgroup_224416	5	+	105	1	0	1	0.085	0.911	0.089	0.095	intron	GATA6	ENSG00000141448
chr18	22173268	22173293	forward_readgroup_224417	7	+	173	5	1	3	0	0.132	0	0	intron	GATA6	ENSG00000141448
chr18	22173959	22173991	forward_readgroup_224418	8	+	251	3	4	2	0.001	0	0.002	0.003	intron	GATA6	ENSG00000141448
chr18	22174440	22174483	forward_readgroup_224419	6	+	297	3	0	2	0.002	0.768	0.003	0.004	intron	GATA6	ENSG00000141448
chr18	22174545	22174580	forward_readgroup_224420	6	+	198	2	5	1	0.013	0	0.014	0.016	intron	GATA6	ENSG00000141448
chr18	22175882	22175908	forward_readgroup_224424	6	+	155	5	0	3	0	0.871	0	0	intron	GATA6	ENSG00000141448
chr18	22175977	22176007	forward_readgroup_224425	7	+	208	4	2	3	0	0.014	0	0	intron	GATA6	ENSG00000141448
chr18	22176192	22176220	forward_readgroup_224426	6	+	164	4	1	3	0	0.126	0	0	intron	GATA6	ENSG00000141448
chr18	22179925	22179954	forward_readgroup_224427	8	+	230	7	1	5	0	0.167	0	0	intron	GATA6	ENSG00000141448
chr18	22180454	22180469	forward_readgroup_224428	5	+	75	3	0	3	0	0.935	0	0	intron	GATA6	ENSG00000141448
chr18	22180768	22180796	forward_readgroup_224429	8	+	205	4	0	4	0	0.833	0	0	intron	GATA6	ENSG00000141448
chr18	22180942	22180979	forward_readgroup_224430	57	+	2011	7	8	4	0.002	0	0.002	0.003	intron	GATA6	ENSG00000141448
chr18	22182234	22182255	forward_readgroup_224431	5	+	107	2	2	1	0.004	0.004	0.004	0.005	intron	GATA6	ENSG00000141448
chr18	22182706	22182735	forward_readgroup_224432	10	+	288	7	3	6	0	0.002	0	0	intron	GATA6	ENSG00000141448
chr18	22182816	22182844	forward_readgroup_224433	19	+	496	7	10	2	0	0	0	0	CDS	GATA6	ENSG00000141448
chr18	22182965	22182993	forward_readgroup_224434	117	+	3261	105	14	8	0	0	0	0	CDS	GATA6	ENSG00000141448
chr18	22183001	22183035	forward_readgroup_224435	103	+	3258	72	32	3	0	0	0	0	CDS	GATA6	ENSG00000141448
chr18	22183084	22183120	forward_readgroup_224436	16	+	494	13	6	7	0	0	0	0	intron	GATA6	ENSG00000141448
chr18	22183270	22183283	forward_readgroup_224438	5	+	65	1	0	1	0.055	0.944	0.056	0.062	intron	GATA6	ENSG00000141448
chr18	22183477	22183509	forward_readgroup_224439	16	+	495	16	0	10	0	0.644	0	0	intron	GATA6	ENSG00000141448
chr18	22183982	22184012	forward_readgroup_224440	5	+	150	4	0	4	0	0.875	0	0	intron	GATA6	ENSG00000141448
chr18	22184048	22184079	forward_readgroup_224441	5	+	155	4	1	2	0	0.12	0	0	intron	GATA6	ENSG00000141448
chr18	22184175	22184210	forward_readgroup_224442	6	+	210	2	0	2	0.014	0.83	0.015	0.017	intron	GATA6	ENSG00000141448
chr18	22189335	22189359	forward_readgroup_224444	5	+	120	4	0	4	0	0.899	0	0	intron	GATA6	ENSG00000141448
chr18	22189766	22189800	forward_readgroup_224445	22	+	738	11	4	9	0	0.004	0	0	intron	GATA6	ENSG00000141448
chr18	22189829	22189844	forward_readgroup_224446	7	+	95	1	0	1	0.078	0.919	0.081	0.087	intron	GATA6	ENSG00000141448
chr18	22190097	22190131	forward_readgroup_224449	7	+	224	3	1	1	0.001	0.163	0.001	0.001	intron	GATA6	ENSG00000141448
chr18	22190553	22190591	forward_readgroup_224450	13	+	393	9	5	4	0	0	0	0	intron	GATA6	ENSG00000141448
chr18	22190612	22190641	forward_readgroup_224451	5	+	154	1	1	1	0.119	0.119	0.128	0.133	intron	GATA6	ENSG00000141448
chr18	22190729	22190779	forward_readgroup_224452	7	+	332	8	5	4	0	0	0	0	intron	GATA6	ENSG00000141448
chr18	22191992	22192021	forward_readgroup_224454	11	+	319	7	2	7	0	0.03	0	0	intron	GATA6	ENSG00000141448
chr18	22192656	22192671	forward_readgroup_224455	6	+	89	1	0	1	0.073	0.924	0.076	0.082	intron	GATA6	ENSG00000141448
chr18	22193108	22193132	forward_readgroup_224456	8	+	186	5	3	2	0	0.001	0	0	intron	GATA6	ENSG00000141448
chr18	22194600	22194632	forward_readgroup_224457	7	+	211	6	1	4	0	0.156	0	0	intron	GATA6	ENSG00000141448
chr18	22194762	22194785	forward_readgroup_224459	6	+	138	5	1	2	0	0.109	0	0	intron	GATA6	ENSG00000141448
chr18	22195350	22195381	forward_readgroup_224460	8	+	231	4	1	2	0	0.167	0	0	intron	GATA6	ENSG00000141448
chr18	22195635	22195663	forward_readgroup_224461	6	+	168	4	0	2	0	0.861	0	0	intron	GATA6	ENSG00000141448
chr18	22195935	22195962	forward_readgroup_224462	23	+	611	21	1	7	0	0.316	0	0	intron	GATA6	ENSG00000141448
chr18	22196173	22196208	forward_readgroup_224463	9	+	314	5	6	3	0	0	0	0	intron	GATA6	ENSG00000141448
chr18	22196982	22196997	forward_readgroup_224464	5	+	75	1	2	1	0.062	0.002	0.065	0.071	intron	GATA6	ENSG00000141448
chr18	22198620	22198653	forward_readgroup_224465	13	+	379	12	2	8	0	0.041	0	0	intron	GATA6	ENSG00000141448
chr18	22200763	22200785	forward_readgroup_224466	5	+	130	3	2	1	0	0.006	0	0	CDS	GATA6	ENSG00000141448
chr18	22200919	22200949	forward_readgroup_224467	8	+	254	6	2	4	0	0.02	0	0	UTR3	GATA6	ENSG00000141448
chr18	22200955	22200989	forward_readgroup_224468	11	+	318	9	0	5	0	0.754	0	0	UTR3	GATA6	ENSG00000141448
chr18	22201022	22201053	forward_readgroup_224469	8	+	250	5	3	3	0	0.001	0	0	UTR3	GATA6	ENSG00000141448
chr18	22201113	22201140	forward_readgroup_224470	5	+	148	3	2	1	0	0.008	0	0	UTR3	GATA6	ENSG00000141448
chr18	22201146	22201186	forward_readgroup_224471	15	+	561	6	1	5	0	0.303	0	0	UTR3	GATA6	ENSG00000141448
chr18	22201189	22201224	forward_readgroup_224472	218	+	6133	157	44	11	0	0	0	0	UTR3	GATA6	ENSG00000141448
chr18	22201248	22201298	forward_readgroup_224473	10.5	+	571	10	5	6	0	0	0	0	UTR3	GATA6	ENSG00000141448
chr18	22201298	22201329	forward_readgroup_224474	168	+	4155	104	19	10	0	0	0	0	UTR3	GATA6	ENSG00000141448
chr18	22201333	22201360	forward_readgroup_224475	7	+	185	5	0	3	0	0.848	0	0	UTR3	GATA6	ENSG00000141448
chr18	22201430	22201477	forward_readgroup_224476	23	+	1046	15	3	8	0	0.053	0	0	UTR3	GATA6	ENSG00000141448
chr18	22201530	22201580	forward_readgroup_224477	15	+	692	10	5	6	0	0	0	0	UTR3	GATA6	ENSG00000141448
chr18	22201580	22201630	forward_readgroup_224478	8	+	896	21	3	9	0	0.038	0	0	UTR3	GATA6	ENSG00000141448
chr18	22201630	22201654	forward_readgroup_224479	46	+	1096	16	3	6	0	0.058	0	0	UTR3	GATA6	ENSG00000141448
chr18	22201713	22201761	forward_readgroup_224480	155	+	4615	128	22	11	0	0	0	0	UTR3	GATA6	ENSG00000141448
chr18	22201776	22201807	forward_readgroup_224481	34	+	970	21	7	5	0	0	0	0	UTR3	GATA6	ENSG00000141448
chr18	22201808	22201858	forward_readgroup_224482	18	+	724	15	2	6	0	0.109	0	0	UTR3	GATA6	ENSG00000141448
chr18	22201858	22201879	forward_readgroup_224483	11	+	235	9	0	3	0	0.811	0	0	UTR3	GATA6	ENSG00000141448
chr18	22201880	22201930	forward_readgroup_224484	39	+	1849	30	15	10	0	0	0	0	UTR3	GATA6	ENSG00000141448
chr18	22201930	22201961	forward_readgroup_224485	14	+	813	12	6	6	0	0	0	0	UTR3	GATA6	ENSG00000141448
chr18	22201973	22202007	forward_readgroup_224486	15	+	423	11	1	7	0	0.258	0	0	UTR3	GATA6	ENSG00000141448
chr18	22202029	22202062	forward_readgroup_224487	15	+	425	11	0	5	0	0.685	0	0	UTR3	GATA6	ENSG00000141448
chr18	22202069	22202098	forward_readgroup_224488	6	+	162	2	0	2	0.009	0.866	0.009	0.011	UTR3	GATA6	ENSG00000141448
chr18	22202309	22202328	forward_readgroup_224489	6	+	107	3	1	1	0	0.087	0	0	UTR3	GATA6	ENSG00000141448
chr18	22202335	22202367	forward_readgroup_224490	7	+	212	7	0	4	0	0.828	0	0	UTR3	GATA6	ENSG00000141448
chr18	22934112	22934144	forward_readgroup_224544	11	+	320	7	1	3	0	0.214	0	0	UTR5	RBBP8	ENSG00000101773
chr18	22936604	22936633	forward_readgroup_224545	6	+	168	1	1	1	0.129	0.129	0.139	0.143	intron	RBBP8	ENSG00000101773
chr18	22937177	22937210	forward_readgroup_224546	13	+	422	7	2	3	0	0.048	0	0	intron	RBBP8	ENSG00000101773
chr18	22937782	22937832	forward_readgroup_224547	24	+	952	24	1	17	0	0.363	0	0	intron	RBBP8	ENSG00000101773
chr18	22938314	22938341	forward_readgroup_224549	5	+	135	2	0	2	0.006	0.887	0.007	0.008	intron	RBBP8	ENSG00000101773
chr18	22939849	22939865	forward_readgroup_224551	5	+	80	3	1	1	0	0.066	0	0	intron	RBBP8	ENSG00000101773
chr18	22940046	22940071	forward_readgroup_224553	7	+	173	3	1	1	0.001	0.132	0.001	0.001	intron	RBBP8	ENSG00000101773
chr18	22941871	22941899	forward_readgroup_224555	7	+	196	4	0	3	0	0.84	0	0	intron	RBBP8	ENSG00000101773
chr18	22942732	22942761	forward_readgroup_224556	8	+	241	4	2	3	0	0.019	0	0	intron	RBBP8	ENSG00000101773
chr18	22944809	22944839	forward_readgroup_224557	7	+	197	5	4	2	0	0	0	0	intron	RBBP8	ENSG00000101773
chr18	22945231	22945243	forward_readgroup_224558	5	+	60	1	2	1	0.051	0.001	0.052	0.058	intron	RBBP8	ENSG00000101773
chr18	22946873	22946902	forward_readgroup_224559	11	+	317	3	11	2	0.003	0	0.003	0.004	intron	RBBP8	ENSG00000101773
chr18	22948538	22948555	forward_readgroup_224560	5	+	85	1	1	1	0.07	0.07	0.073	0.079	intron	RBBP8	ENSG00000101773
chr18	22948557	22948574	forward_readgroup_224561	5	+	85	1	0	1	0.07	0.927	0.073	0.079	intron	RBBP8	ENSG00000101773
chr18	22949035	22949068	forward_readgroup_224562	7	+	225	2	0	2	0.016	0.819	0.018	0.02	intron	RBBP8	ENSG00000101773
chr18	22949637	22949660	forward_readgroup_224563	10	+	226	6	2	3	0	0.017	0	0	CDS	RBBP8	ENSG00000101773
chr18	22950132	22950163	forward_readgroup_224564	31	+	951	21	6	9	0	0	0	0	intron	RBBP8	ENSG00000101773
chr18	22951339	22951359	forward_readgroup_224565	6	+	120	2	1	1	0.005	0.096	0.005	0.006	intron	RBBP8	ENSG00000101773
chr18	22952658	22952689	forward_readgroup_224566	11	+	318	8	4	2	0	0	0	0	intron	RBBP8	ENSG00000101773
chr18	22953687	22953723	forward_readgroup_224567	8	+	271	3	1	3	0.002	0.189	0.002	0.003	intron	RBBP8	ENSG00000101773
chr18	22955169	22955181	forward_readgroup_224568	5	+	60	2	0	2	0.001	0.948	0.001	0.001	intron	RBBP8	ENSG00000101773
chr18	22955236	22955265	forward_readgroup_224570	7	+	183	2	4	1	0.011	0	0.012	0.014	intron	RBBP8	ENSG00000101773
chr18	22955964	22955991	forward_readgroup_224571	8	+	214	6	1	5	0	0.157	0	0	intron	RBBP8	ENSG00000101773
chr18	22957587	22957607	forward_readgroup_224572	5	+	100	1	1	1	0.081	0.081	0.085	0.091	intron	RBBP8	ENSG00000101773
chr18	22957939	22957979	forward_readgroup_224573	7	+	276	5	1	3	0	0.192	0	0	intron	RBBP8	ENSG00000101773
chr18	22958020	22958034	forward_readgroup_224574	5	+	70	1	0	1	0.059	0.94	0.06	0.066	intron	RBBP8	ENSG00000101773
chr18	22958053	22958083	forward_readgroup_224575	19	+	567	13	3	8	0	0.013	0	0	intron	RBBP8	ENSG00000101773
chr18	22958483	22958533	forward_readgroup_224576	11	+	541	15	2	9	0	0.072	0	0	intron	RBBP8	ENSG00000101773
chr18	22958533	22958548	forward_readgroup_224577	13	+	192	2	4	2	0.012	0	0.013	0.015	intron	RBBP8	ENSG00000101773
chr18	22958962	22958973	forward_readgroup_224578	5	+	55	3	0	2	0	0.952	0	0	intron	RBBP8	ENSG00000101773
chr18	22959560	22959597	forward_readgroup_224579	10	+	333	7	2	5	0	0.033	0	0	intron	RBBP8	ENSG00000101773
chr18	22959619	22959648	forward_readgroup_224580	9	+	250	6	0	3	0	0.801	0	0	intron	RBBP8	ENSG00000101773
chr18	22961208	22961232	forward_readgroup_224581	7	+	161	5	1	4	0	0.124	0	0	intron	RBBP8	ENSG00000101773
chr18	22962149	22962191	forward_readgroup_224582	11	+	423	10	1	6	0	0.258	0	0	intron	RBBP8	ENSG00000101773
chr18	22962377	22962419	forward_readgroup_224583	6	+	252	6	2	3	0	0.02	0	0	intron	RBBP8	ENSG00000101773
chr18	22963013	22963038	forward_readgroup_224584	6	+	150	6	0	4	0	0.875	0	0	intron	RBBP8	ENSG00000101773
chr18	22963156	22963185	forward_readgroup_224585	6	+	174	4	1	3	0	0.133	0	0	intron	RBBP8	ENSG00000101773
chr18	22964095	22964130	forward_readgroup_224586	12	+	414	7	3	4	0	0.006	0	0	intron	RBBP8	ENSG00000101773
chr18	22968008	22968023	forward_readgroup_224588	10	+	149	3	0	1	0	0.876	0	0	intron	RBBP8	ENSG00000101773
chr18	22968024	22968045	forward_readgroup_224589	10	+	201	1	0	1	0.15	0.836	0.164	0.168	intron	RBBP8	ENSG00000101773
chr18	22968399	22968424	forward_readgroup_224590	7	+	175	6	5	2	0	0	0	0	intron	RBBP8	ENSG00000101773
chr18	22968515	22968545	forward_readgroup_224591	6	+	177	5	1	2	0	0.135	0	0	intron	RBBP8	ENSG00000101773
chr18	22969253	22969265	forward_readgroup_224592	7	+	76	3	0	1	0	0.935	0	0	intron	RBBP8	ENSG00000101773
chr18	22969330	22969355	forward_readgroup_224593	5	+	125	4	2	2	0	0.006	0	0	intron	RBBP8	ENSG00000101773
chr18	22970527	22970550	forward_readgroup_224594	5	+	115	2	0	1	0.005	0.903	0.005	0.006	intron	RBBP8	ENSG00000101773
chr18	22970570	22970600	forward_readgroup_224595	12	+	351	7	3	4	0	0.004	0	0	intron	RBBP8	ENSG00000101773
chr18	22970758	22970793	forward_readgroup_224596	8	+	290	3	3	2	0.002	0.002	0.002	0.003	intron	RBBP8	ENSG00000101773
chr18	22971987	22972024	forward_readgroup_224597	14	+	446	11	4	8	0	0.001	0	0	intron	RBBP8	ENSG00000101773
chr18	22972735	22972746	forward_readgroup_224598	5	+	55	1	0	1	0.047	0.952	0.048	0.054	intron	RBBP8	ENSG00000101773
chr18	22973204	22973221	forward_readgroup_224599	5	+	85	2	0	2	0.003	0.927	0.003	0.004	intron	RBBP8	ENSG00000101773
chr18	22973622	22973652	forward_readgroup_224600	51	+	1427	39	7	8	0	0	0	0	intron	RBBP8	ENSG00000101773
chr18	22973964	22973995	forward_readgroup_224602	5	+	155	6	0	3	0	0.871	0	0	intron	RBBP8	ENSG00000101773
chr18	22974755	22974781	forward_readgroup_224603	8	+	216	6	7	4	0	0	0	0	intron	RBBP8	ENSG00000101773
chr18	22975700	22975723	forward_readgroup_224604	7	+	159	5	2	4	0	0.009	0	0	intron	RBBP8	ENSG00000101773
chr18	22977249	22977266	forward_readgroup_224605	5	+	85	3	2	2	0	0.003	0	0	intron	RBBP8	ENSG00000101773
chr18	22978693	22978704	forward_readgroup_224606	5	+	55	5	0	4	0	0.952	0	0	intron	RBBP8	ENSG00000101773
chr18	22979386	22979422	forward_readgroup_224607	14	+	498	9	6	3	0	0	0	0	intron	RBBP8	ENSG00000101773
chr18	22983272	22983304	forward_readgroup_224608	6	+	187	3	1	2	0.001	0.141	0.001	0.001	intron	RBBP8	ENSG00000101773
chr18	22983715	22983730	forward_readgroup_224609	5	+	75	1	0	1	0.062	0.935	0.065	0.071	intron	RBBP8	ENSG00000101773
chr18	22984905	22984936	forward_readgroup_224611	34	+	1036	21	3	6	0	0.052	0	0	UTR3	RBBP8	ENSG00000101773
chr18	22985104	22985138	forward_readgroup_224612	10	+	312	9	1	7	0	0.21	0	0	intron	RBBP8	ENSG00000101773
chr18	22985657	22985691	forward_readgroup_224613	83	+	2540	18	11	5	0	0	0	0	intron	RBBP8	ENSG00000101773
chr18	22985923	22985952	forward_readgroup_224614	14	+	397	11	1	3	0	0.248	0	0	intron	RBBP8	ENSG00000101773
chr18	22985972	22986016	forward_readgroup_224615	21	+	976	20	7	7	0	0	0	0	intron	RBBP8	ENSG00000101773
chr18	22986017	22986030	forward_readgroup_224616	5	+	65	2	0	2	0.002	0.944	0.002	0.003	intron	RBBP8	ENSG00000101773
chr18	22986537	22986568	forward_readgroup_224617	6	+	199	4	0	3	0	0.838	0	0	intron	RBBP8	ENSG00000101773
chr18	22986728	22986754	forward_readgroup_224618	8	+	208	7	0	5	0	0.831	0	0	intron	RBBP8	ENSG00000101773
chr18	22986776	22986801	forward_readgroup_224619	13	+	325	7	0	4	0	0.749	0	0	intron	RBBP8	ENSG00000101773
chr18	22986963	22986982	forward_readgroup_224620	5	+	95	2	0	1	0.003	0.919	0.003	0.004	intron	RBBP8	ENSG00000101773
chr18	22987171	22987203	forward_readgroup_224622	13	+	392	7	5	5	0	0	0	0	intron	RBBP8	ENSG00000101773
chr18	22987338	22987354	forward_readgroup_224624	5	+	80	2	0	2	0.002	0.931	0.002	0.003	intron	RBBP8	ENSG00000101773
chr18	22987445	22987472	forward_readgroup_224625	5	+	135	4	0	4	0	0.887	0	0	intron	RBBP8	ENSG00000101773
chr18	22987807	22987835	forward_readgroup_224626	14	+	389	7	2	4	0	0.042	0	0	intron	RBBP8	ENSG00000101773
chr18	22987849	22987874	forward_readgroup_224627	5	+	125	3	2	2	0	0.006	0	0	intron	RBBP8	ENSG00000101773
chr18	22988224	22988253	forward_readgroup_224628	6	+	163	2	2	1	0.009	0.009	0.01	0.012	intron	RBBP8	ENSG00000101773
chr18	22988259	22988292	forward_readgroup_224629	6	+	197	6	0	3	0	0.839	0	0	intron	RBBP8	ENSG00000101773
chr18	22988583	22988596	forward_readgroup_224630	5	+	65	1	0	1	0.055	0.944	0.056	0.062	intron	RBBP8	ENSG00000101773
chr18	22988597	22988636	forward_readgroup_224631	11	+	449	8	2	4	0	0.053	0	0	intron	RBBP8	ENSG00000101773
chr18	22988639	22988667	forward_readgroup_224632	15	+	411	8	5	6	0	0	0	0	intron	RBBP8	ENSG00000101773
chr18	22989566	22989596	forward_readgroup_224633	26	+	778	24	6	6	0	0	0	0	intron	RBBP8	ENSG00000101773
chr18	22990120	22990149	forward_readgroup_224634	8	+	220	3	0	2	0.001	0.822	0.001	0.001	intron	RBBP8	ENSG00000101773
chr18	22990359	22990409	forward_readgroup_224635	27	+	1383	46	16	17	0	0	0	0	intron	RBBP8	ENSG00000101773
chr18	22990409	22990425	forward_readgroup_224636	42	+	671	4	1	1	0.003	0.329	0.003	0.004	intron	RBBP8	ENSG00000101773
chr18	22990535	22990565	forward_readgroup_224637	7	+	209	5	2	4	0	0.014	0	0	intron	RBBP8	ENSG00000101773
chr18	22990636	22990679	forward_readgroup_224638	5	+	223	4	0	2	0	0.82	0	0	intron	RBBP8	ENSG00000101773
chr18	22990680	22990721	forward_readgroup_224639	15	+	598	8	1	5	0	0.312	0	0	intron	RBBP8	ENSG00000101773
chr18	22990842	22990868	forward_readgroup_224640	11	+	275	9	2	7	0	0.023	0	0	intron	RBBP8	ENSG00000101773
chr18	22992921	22992971	forward_readgroup_224641	9	+	445	10	2	7	0	0.053	0	0	CDS	RBBP8	ENSG00000101773
chr18	22992971	22992993	forward_readgroup_224642	12	+	253	6	2	3	0	0.02	0	0	CDS	RBBP8	ENSG00000101773
chr18	22993015	22993042	forward_readgroup_224643	8	+	216	5	0	3	0	0.825	0	0	CDS	RBBP8	ENSG00000101773
chr18	22993527	22993562	forward_readgroup_224644	64	+	1762	27	26	6	0	0	0	0	CDS	RBBP8	ENSG00000101773
chr18	22994710	22994742	forward_readgroup_224647	23	+	732	11	1	6	0	0.34	0	0	intron	RBBP8	ENSG00000101773
chr18	22994820	22994833	forward_readgroup_224648	5	+	65	1	0	1	0.055	0.944	0.056	0.062	intron	RBBP8	ENSG00000101773
chr18	22995205	22995232	forward_readgroup_224651	18	+	482	11	2	7	0	0.06	0	0	intron	RBBP8	ENSG00000101773
chr18	22995720	22995750	forward_readgroup_224652	30	+	900	21	8	8	0	0	0	0	intron	RBBP8	ENSG00000101773
chr18	22997025	22997069	forward_readgroup_224653	11	+	417	7	2	5	0	0.047	0	0	intron	RBBP8	ENSG00000101773
chr18	22999709	22999739	forward_readgroup_224654	7	+	210	5	0	3	0	0.83	0	0	intron	RBBP8	ENSG00000101773
chr18	22999853	22999869	forward_readgroup_224655	5	+	80	1	2	1	0.066	0.002	0.069	0.075	intron	RBBP8	ENSG00000101773
chr18	22999997	23000020	forward_readgroup_224656	8	+	183	3	0	3	0.001	0.85	0.001	0.001	intron	RBBP8	ENSG00000101773
chr18	23000885	23000920	forward_readgroup_224657	8	+	276	2	5	2	0.024	0	0.026	0.029	intron	RBBP8	ENSG00000101773
chr18	23001429	23001461	forward_readgroup_224658	8	+	256	4	1	2	0	0.181	0	0	intron	RBBP8	ENSG00000101773
chr18	23003116	23003145	forward_readgroup_224659	5	+	145	3	0	2	0	0.879	0	0	intron	RBBP8	ENSG00000101773
chr18	23006938	23006969	forward_readgroup_224660	7	+	217	1	0	1	0.159	0.824	0.176	0.179	intron	RBBP8	ENSG00000101773
chr18	23007352	23007373	forward_readgroup_224661	6	+	116	3	0	3	0	0.902	0	0	intron	RBBP8	ENSG00000101773
chr18	23008480	23008503	forward_readgroup_224662	5	+	115	2	0	2	0.005	0.903	0.005	0.006	intron	RBBP8	ENSG00000101773
chr18	23009272	23009300	forward_readgroup_224663	11	+	306	4	1	4	0	0.207	0	0	intron	RBBP8	ENSG00000101773
chr18	23009472	23009504	forward_readgroup_224664	7	+	231	6	1	5	0	0.167	0	0	intron	RBBP8	ENSG00000101773
chr18	23009635	23009654	forward_readgroup_224665	6	+	113	2	2	1	0.005	0.005	0.005	0.006	intron	RBBP8	ENSG00000101773
chr18	23009677	23009702	forward_readgroup_224666	5	+	125	3	1	3	0	0.099	0	0	intron	RBBP8	ENSG00000101773
chr18	23010665	23010688	forward_readgroup_224667	6	+	128	4	2	2	0	0.006	0	0	intron	RBBP8	ENSG00000101773
chr18	23011052	23011083	forward_readgroup_224668	7	+	196	2	1	2	0.013	0.146	0.014	0.016	intron	RBBP8	ENSG00000101773
chr18	23011187	23011213	forward_readgroup_224669	7	+	182	4	0	3	0	0.851	0	0	intron	RBBP8	ENSG00000101773
chr18	23011711	23011743	forward_readgroup_224670	6	+	192	1	1	1	0.144	0.144	0.157	0.161	intron	RBBP8	ENSG00000101773
chr18	23012275	23012301	forward_readgroup_224671	9	+	234	4	0	4	0	0.812	0	0	intron	RBBP8	ENSG00000101773
chr18	23013119	23013149	forward_readgroup_224672	11	+	317	6	4	3	0	0	0	0	intron	RBBP8	ENSG00000101773
chr18	23013339	23013357	forward_readgroup_224675	5	+	90	2	0	2	0.003	0.923	0.003	0.004	intron	RBBP8	ENSG00000101773
chr18	23013378	23013405	forward_readgroup_224676	10	+	272	3	1	3	0.002	0.19	0.002	0.003	intron	RBBP8	ENSG00000101773
chr18	23014775	23014801	forward_readgroup_224677	5	+	130	3	2	3	0	0.006	0	0	intron	RBBP8	ENSG00000101773
chr18	23015379	23015407	forward_readgroup_224678	10	+	280	7	4	5	0	0	0	0	intron	RBBP8	ENSG00000101773
chr18	23019030	23019068	forward_readgroup_224679	7	+	240	6	1	4	0	0.172	0	0	intron	RBBP8	ENSG00000101773
chr18	23019270	23019299	forward_readgroup_224680	11	+	319	9	0	5	0	0.753	0	0	intron	RBBP8	ENSG00000101773
chr18	23022072	23022099	forward_readgroup_224682	6	+	162	3	1	3	0	0.125	0	0	intron	RBBP8	ENSG00000101773
chr18	23022877	23022907	forward_readgroup_224683	12	+	354	11	1	9	0	0.23	0	0	intron	RBBP8	ENSG00000101773
chr18	23023203	23023216	forward_readgroup_224684	6	+	78	3	0	2	0	0.933	0	0	intron	RBBP8	ENSG00000101773
chr18	23024301	23024329	forward_readgroup_224686	5	+	140	4	0	4	0	0.883	0	0	intron	RBBP8	ENSG00000101773
chr18	23024354	23024384	forward_readgroup_224687	9	+	270	6	1	4	0	0.189	0	0	intron	RBBP8	ENSG00000101773
chr18	23024523	23024535	forward_readgroup_224688	5	+	60	2	3	2	0.001	0	0.001	0.001	intron	RBBP8	ENSG00000101773
chr18	23026202	23026220	forward_readgroup_224689	5	+	90	4	0	2	0	0.923	0	0	CDS	RBBP8	ENSG00000101773
chr18	23026273	23026304	forward_readgroup_224690	26	+	840	22	7	10	0	0	0	0	UTR3	RBBP8	ENSG00000101773
chr18	23026329	23026367	forward_readgroup_224691	58	+	1780	46	7	6	0	0.001	0	0	UTR3	RBBP8	ENSG00000101773
chr18	23026389	23026439	forward_readgroup_224692	11	+	1086	24	6	5	0	0	0	0	UTR3	RBBP8	ENSG00000101773
chr18	23026439	23026457	forward_readgroup_224693	53	+	821	21	4	9	0	0.006	0	0	UTR3	RBBP8	ENSG00000101773
chr18	23139084	23139109	forward_readgroup_224701	5	+	125	1	0	1	0.099	0.895	0.105	0.11	intron	CABLES1	ENSG00000134508
chr18	23142617	23142644	forward_readgroup_224702	6	+	162	5	0	3	0	0.866	0	0	intron	CABLES1	ENSG00000134508
chr18	23145811	23145824	forward_readgroup_224703	5	+	65	2	0	2	0.002	0.944	0.002	0.003	intron	CABLES1	ENSG00000134508
chr18	23148922	23148951	forward_readgroup_224704	19	+	550	1	8	1	0.3	0	0.387	0.388	intron	CABLES1	ENSG00000134508
chr18	23152888	23152920	forward_readgroup_224705	14	+	385	1	1	1	0.243	0.243	0.29	0.292	intron	CABLES1	ENSG00000134508
chr18	23157658	23157693	forward_readgroup_224706	12	+	415	11	1	7	0	0.255	0	0	intron	CABLES1	ENSG00000134508
chr18	23161250	23161270	forward_readgroup_224708	5	+	100	2	0	1	0.004	0.915	0.004	0.005	intron	CABLES1	ENSG00000134508
chr18	23164081	23164113	forward_readgroup_224709	7	+	208	2	3	1	0.014	0.001	0.015	0.017	intron	CABLES1	ENSG00000134508
chr18	23167531	23167558	forward_readgroup_224711	8	+	216	2	0	2	0.015	0.825	0.016	0.018	intron	CABLES1	ENSG00000134508
chr18	23176221	23176257	forward_readgroup_224712	36.5	+	1130	2	6	2	0.185	0.001	0.266	0.268	intron	CABLES1	ENSG00000134508
chr18	23178107	23178139	forward_readgroup_224715	7	+	223	5	2	2	0	0.016	0	0	intron	CABLES1	ENSG00000134508
chr18	23194044	23194082	forward_readgroup_224716	26	+	751	16	8	8	0	0	0	0	intron	CABLES1	ENSG00000134508
chr18	23194966	23194991	forward_readgroup_224717	5	+	125	2	0	2	0.006	0.895	0.006	0.007	intron	CABLES1	ENSG00000134508
chr18	23202260	23202290	forward_readgroup_224718	7	+	206	2	0	2	0.014	0.833	0.015	0.017	intron	CABLES1	ENSG00000134508
chr18	23204695	23204727	forward_readgroup_224719	6	+	186	1	5	1	0.14	0	0.152	0.156	intron	CABLES1	ENSG00000134508
chr18	23217392	23217419	forward_readgroup_224720	5	+	135	3	1	3	0	0.106	0	0	intron	CABLES1	ENSG00000134508
chr18	23217579	23217612	forward_readgroup_224721	6	+	197	5	0	5	0	0.839	0	0	intron	CABLES1	ENSG00000134508
chr18	23218251	23218270	forward_readgroup_224722	6	+	114	1	2	1	0.092	0.005	0.096	0.102	intron	CABLES1	ENSG00000134508
chr18	23218642	23218683	forward_readgroup_224723	6	+	254	3	3	2	0.002	0.002	0.002	0.003	intron	CABLES1	ENSG00000134508
chr18	23218864	23218897	forward_readgroup_224724	19	+	553	2	5	1	0.074	0	0.088	0.094	intron	CABLES1	ENSG00000134508
chr18	23218898	23218910	forward_readgroup_224725	5	+	60	1	0	1	0.051	0.948	0.052	0.058	intron	CABLES1	ENSG00000134508
chr18	23219648	23219677	forward_readgroup_224728	8	+	237	10	1	4	0	0.171	0	0	intron	CABLES1	ENSG00000134508
chr18	23222334	23222368	forward_readgroup_224729	10	+	334	7	2	4	0	0.033	0	0	intron	CABLES1	ENSG00000134508
chr18	23225901	23225928	forward_readgroup_224730	8	+	207	9	0	5	0	0.832	0	0	intron	CABLES1	ENSG00000134508
chr18	23227084	23227120	forward_readgroup_224731	5	+	180	5	0	3	0	0.852	0	0	intron	CABLES1	ENSG00000134508
chr18	23228102	23228131	forward_readgroup_224732	5	+	145	2	0	2	0.007	0.879	0.008	0.009	intron	CABLES1	ENSG00000134508
chr18	23228670	23228693	forward_readgroup_224733	5	+	115	4	1	4	0	0.092	0	0	intron	CABLES1	ENSG00000134508
chr18	23229595	23229626	forward_readgroup_224734	6	+	186	7	1	4	0	0.14	0	0	intron	CABLES1	ENSG00000134508
chr18	23230660	23230698	forward_readgroup_224735	7	+	264	6	1	4	0	0.186	0	0	intron	CABLES1	ENSG00000134508
chr18	23231701	23231733	forward_readgroup_224736	14	+	435	11	2	8	0	0.051	0	0	intron	CABLES1	ENSG00000134508
chr18	23232513	23232538	forward_readgroup_224737	11	+	269	8	2	3	0	0.023	0	0	intron	CABLES1	ENSG00000134508
chr18	23233738	23233769	forward_readgroup_224738	5	+	155	5	1	4	0	0.12	0	0	intron	CABLES1	ENSG00000134508
chr18	23233818	23233849	forward_readgroup_224739	5	+	155	4	0	4	0	0.871	0	0	intron	CABLES1	ENSG00000134508
chr18	23240869	23240895	forward_readgroup_224740	6	+	156	4	1	3	0	0.121	0	0	intron	CABLES1	ENSG00000134508
chr18	23243089	23243119	forward_readgroup_224742	14	+	385	9	3	5	0	0.005	0	0	intron	CABLES1	ENSG00000134508
chr18	23257967	23257998	forward_readgroup_224746	8	+	226	6	1	3	0	0.164	0	0	UTR3	CABLES1	ENSG00000134508
chr18	23258288	23258333	forward_readgroup_224747	60	+	1798	49	3	10	0	0.138	0	0	UTR3	CABLES1	ENSG00000134508
chr18	23258987	23259032	forward_readgroup_224748	54	+	2174	3	5	3	0.174	0.033	0.45	0.451	UTR3	CABLES1	ENSG00000134508
chr18	23260177	23260223	forward_readgroup_224750	7	+	301	2	3	2	0.027	0.002	0.03	0.034	UTR3	CABLES1	ENSG00000134508
chr18	23260396	23260446	forward_readgroup_224751	12	+	762	9	11	5	0	0	0	0	UTR3	CABLES1	ENSG00000134508
chr18	23290064	23290095	reverse_readgroup_205808	6	-	186	6	3	1	0	0.001	0	0	intron	TMEM241	ENSG00000134490
chr18	23293385	23293421	reverse_readgroup_205809	6	-	216	3	0	2	0.001	0.825	0.001	0.001	intron	TMEM241	ENSG00000134490
chr18	23293432	23293462	reverse_readgroup_205810	22	-	601	10	1	4	0	0.313	0	0	intron	TMEM241	ENSG00000134490
chr18	23293762	23293792	reverse_readgroup_205811	12	-	330	7	3	4	0	0.003	0	0	intron	TMEM241	ENSG00000134490
chr18	23295472	23295508	reverse_readgroup_205812	36	-	1243	30	4	11	0	0.021	0	0	intron	TMEM241	ENSG00000134490
chr18	23295911	23295933	reverse_readgroup_205813	7	-	150	3	0	2	0	0.875	0	0	intron	TMEM241	ENSG00000134490
chr18	23295936	23295966	reverse_readgroup_205814	28	-	830	20	1	9	0	0.353	0	0	intron	TMEM241	ENSG00000134490
chr18	23296010	23296048	reverse_readgroup_205815	32	-	1064	21	10	7	0	0	0	0	UTR3	TMEM241	ENSG00000134490
chr18	23296229	23296266	reverse_readgroup_205816	22	-	809	13	4	9	0	0.005	0	0	UTR3	TMEM241	ENSG00000134490
chr18	23296290	23296311	reverse_readgroup_205817	5	-	105	2	0	2	0.004	0.911	0.004	0.005	UTR3	TMEM241	ENSG00000134490
chr18	23296315	23296329	reverse_readgroup_205818	5	-	70	2	0	1	0.002	0.94	0.002	0.003	UTR3	TMEM241	ENSG00000134490
chr18	23296606	23296625	reverse_readgroup_205819	6	-	114	2	0	2	0.005	0.904	0.005	0.006	UTR3	TMEM241	ENSG00000134490
chr18	23296688	23296724	reverse_readgroup_205820	6	-	203	5	1	5	0	0.151	0	0	UTR3	TMEM241	ENSG00000134490
chr18	23296726	23296751	reverse_readgroup_205821	5	-	125	1	1	1	0.099	0.099	0.105	0.11	UTR3	TMEM241	ENSG00000134490
chr18	23296916	23296948	reverse_readgroup_205822	7	-	269	8	3	4	0	0.002	0	0	UTR3	TMEM241	ENSG00000134490
chr18	23297054	23297065	reverse_readgroup_205823	6	-	62	2	1	2	0.001	0.052	0.001	0.001	UTR3	TMEM241	ENSG00000134490
chr18	23297066	23297080	reverse_readgroup_205824	6	-	84	2	0	2	0.003	0.928	0.003	0.004	UTR3	TMEM241	ENSG00000134490
chr18	23297175	23297208	reverse_readgroup_205825	66	-	2170	38	16	6	0	0	0	0	UTR3	TMEM241	ENSG00000134490
chr18	23305935	23305947	reverse_readgroup_205826	5	-	60	3	0	1	0	0.948	0	0	intron	TMEM241	ENSG00000134490
chr18	23316678	23316699	reverse_readgroup_205828	5	-	105	4	2	3	0	0.004	0	0	intron	TMEM241	ENSG00000134490
chr18	23324453	23324476	reverse_readgroup_205829	5	-	115	3	1	2	0	0.092	0	0	intron	TMEM241	ENSG00000134490
chr18	23324868	23324899	reverse_readgroup_205830	6	-	180	3	1	3	0.001	0.136	0.001	0.001	intron	TMEM241	ENSG00000134490
chr18	23325757	23325784	reverse_readgroup_205831	6	-	161	5	0	4	0	0.867	0	0	intron	TMEM241	ENSG00000134490
chr18	23340408	23340432	reverse_readgroup_205832	5	-	120	1	0	1	0.096	0.899	0.101	0.107	intron	TMEM241	ENSG00000134490
chr18	23345803	23345830	reverse_readgroup_205833	6	-	161	6	0	4	0	0.867	0	0	intron	TMEM241	ENSG00000134490
chr18	23350826	23350857	reverse_readgroup_205835	13	-	402	5	1	2	0	0.25	0	0	intron	TMEM241	ENSG00000134490
chr18	23358468	23358504	reverse_readgroup_205836	30	-	889	22	1	10	0	0.359	0	0	intron	TMEM241	ENSG00000134490
chr18	23375553	23375586	reverse_readgroup_205837	7	-	220	3	2	3	0.001	0.016	0.001	0.001	intron	TMEM241	ENSG00000134490
chr18	23377506	23377539	reverse_readgroup_205838	6	-	197	4	1	3	0	0.147	0	0	intron	TMEM241	ENSG00000134490
chr18	23398616	23398643	reverse_readgroup_205840	5	-	135	3	0	3	0	0.887	0	0	intron	TMEM241	ENSG00000134490
chr18	23407656	23407687	reverse_readgroup_205841	7	-	206	4	0	3	0	0.833	0	0	intron	TMEM241	ENSG00000134490
chr18	23417511	23417539	reverse_readgroup_205842	9	-	247	7	1	5	0	0.176	0	0	intron	TMEM241	ENSG00000134490
chr18	23417552	23417583	reverse_readgroup_205843	7	-	213	3	1	3	0.001	0.157	0.001	0.001	intron	TMEM241	ENSG00000134490
chr18	23426144	23426173	reverse_readgroup_205844	5	-	145	4	3	2	0	0	0	0	intron	TMEM241	ENSG00000134490
chr18	23430631	23430659	reverse_readgroup_205845	13	-	358	7	1	6	0	0.232	0	0	CDS	TMEM241	ENSG00000134490
chr18	23454857	23454892	forward_readgroup_224754	9	+	313	3	4	2	0.003	0	0.003	0.004	intron	RIOK3	ENSG00000101782
chr18	23462963	23462998	forward_readgroup_224756	27	+	850	15	6	8	0	0	0	0	CDS	RIOK3	ENSG00000101782
chr18	23464884	23464923	forward_readgroup_224757	9	+	343	5	2	4	0	0.034	0	0	intron	RIOK3	ENSG00000101782
chr18	23465478	23465500	forward_readgroup_224758	5	+	110	4	0	3	0	0.907	0	0	intron	RIOK3	ENSG00000101782
chr18	23470422	23470448	forward_readgroup_224760	7	+	182	2	1	2	0.011	0.138	0.012	0.014	intron	RIOK3	ENSG00000101782
chr18	23470923	23470949	forward_readgroup_224761	5	+	130	2	0	1	0.006	0.891	0.006	0.007	intron	RIOK3	ENSG00000101782
chr18	23472454	23472470	forward_readgroup_224762	5	+	80	3	0	1	0	0.931	0	0	intron	RIOK3	ENSG00000101782
chr18	23472496	23472528	forward_readgroup_224763	6	+	191	6	0	6	0	0.844	0	0	intron	RIOK3	ENSG00000101782
chr18	23473484	23473513	forward_readgroup_224764	31	+	840	18	17	7	0	0	0	0	CDS	RIOK3	ENSG00000101782
chr18	23474383	23474410	forward_readgroup_224765	7	+	187	3	7	2	0.001	0	0.001	0.001	intron	RIOK3	ENSG00000101782
chr18	23474661	23474685	forward_readgroup_224766	5	+	120	5	1	3	0	0.096	0	0	intron	RIOK3	ENSG00000101782
chr18	23476504	23476532	forward_readgroup_224767	6	+	167	1	0	1	0.128	0.862	0.138	0.142	intron	RIOK3	ENSG00000101782
chr18	23479502	23479538	forward_readgroup_224768	6.5	+	234	6	2	5	0	0.018	0	0	intron	RIOK3	ENSG00000101782
chr18	23481274	23481324	forward_readgroup_224769	10	+	485	11	1	6	0	0.28	0	0	UTR3	RIOK3	ENSG00000101782
chr18	23481375	23481410	forward_readgroup_224770	7	+	234	3	0	3	0.001	0.812	0.001	0.001	UTR3	RIOK3	ENSG00000101782
chr18	23481456	23481490	forward_readgroup_224771	13	+	347	7	1	3	0	0.227	0	0	UTR3	RIOK3	ENSG00000101782
chr18	23481575	23481592	forward_readgroup_224772	5	+	85	2	0	1	0.003	0.927	0.003	0.004	UTR3	RIOK3	ENSG00000101782
chr18	23481594	23481610	forward_readgroup_224773	5	+	80	1	2	1	0.066	0.002	0.069	0.075	UTR3	RIOK3	ENSG00000101782
chr18	23481878	23481905	forward_readgroup_224775	72	+	1918	55	14	13	0	0	0	0	UTR3	RIOK3	ENSG00000101782
chr18	23481932	23481963	forward_readgroup_224776	8	+	225	5	1	3	0	0.164	0	0	UTR3	RIOK3	ENSG00000101782
chr18	23482011	23482057	forward_readgroup_224777	71.5	+	2346	32	10	8	0	0	0	0	UTR3	RIOK3	ENSG00000101782
chr18	23482124	23482139	forward_readgroup_224778	5	+	75	3	0	3	0	0.935	0	0	UTR3	RIOK3	ENSG00000101782
chr18	23482166	23482198	forward_readgroup_224779	59	+	1903	53	8	4	0	0	0	0	UTR3	RIOK3	ENSG00000101782
chr18	23482206	23482237	forward_readgroup_224780	23	+	634	10	2	5	0	0.09	0	0	UTR3	RIOK3	ENSG00000101782
chr18	23482538	23482562	forward_readgroup_224781	7	+	168	1	0	1	0.129	0.861	0.139	0.143	UTR3	RIOK3	ENSG00000101782
chr18	23482666	23482682	forward_readgroup_224782	6	+	96	3	0	2	0	0.918	0	0	UTR3	RIOK3	ENSG00000101782
chr18	23482986	23483026	forward_readgroup_224784	8	+	290	6	0	4	0	0.773	0	0	UTR3	RIOK3	ENSG00000101782
chr18	23509355	23509388	forward_readgroup_224788	6	+	198	6	0	3	0	0.839	0	0	intron	RMC1	ENSG00000141452
chr18	23522462	23522495	reverse_readgroup_205849	10	-	329	9	0	5	0	0.746	0	0	UTR3	NPC1	ENSG00000141458
chr18	23522999	23523036	forward_readgroup_224789	7	+	258	8	1	3	0	0.182	0	0	intron	RMC1	ENSG00000141452
chr18	23526923	23526951	reverse_readgroup_205850	7	-	196	5	0	3	0	0.84	0	0	intron	NPC1	ENSG00000141458
chr18	23527845	23527871	forward_readgroup_224790	7	+	178	1	5	1	0.135	0	0.146	0.15	UTR3	RMC1	ENSG00000141452
chr18	23527921	23527959	reverse_readgroup_205851	17.5	-	708	2	1	2	0.106	0.335	0.132	0.137	intron	NPC1	ENSG00000141458
chr18	23529550	23529578	reverse_readgroup_205852	5	-	140	4	0	4	0	0.883	0	0	UTR3	NPC1	ENSG00000141458
chr18	23530255	23530285	forward_readgroup_224791	6	+	167	1	2	1	0.128	0.01	0.138	0.142	UTR3	RMC1	ENSG00000141452
chr18	23531003	23531031	forward_readgroup_224792	7	+	194	1	0	1	0.145	0.842	0.158	0.162	intron	RMC1	ENSG00000141452
chr18	23531507	23531540	reverse_readgroup_205853	23	-	751	17	6	7	0	0	0	0	UTR3	NPC1	ENSG00000141458
chr18	23531713	23531763	reverse_readgroup_205854	14	-	632	18	2	9	0	0.09	0	0	UTR3	NPC1	ENSG00000141458
chr18	23531767	23531800	reverse_readgroup_205855	21	-	561	10	1	6	0	0.303	0	0	UTR3	NPC1	ENSG00000141458
chr18	23532723	23532747	reverse_readgroup_205856	5	-	120	5	0	3	0	0.899	0	0	intron	NPC1	ENSG00000141458
chr18	23533442	23533472	reverse_readgroup_205857	12	-	359	7	3	6	0	0.004	0	0	CDS	NPC1	ENSG00000141458
chr18	23539966	23540000	reverse_readgroup_205858	8	-	270	8	0	5	0	0.787	0	0	CDS	NPC1	ENSG00000141458
chr18	23544994	23545013	reverse_readgroup_205859	6	-	114	4	0	3	0	0.904	0	0	CDS	NPC1	ENSG00000141458
chr18	23548045	23548076	reverse_readgroup_205860	7	-	217	4	0	4	0	0.824	0	0	CDS	NPC1	ENSG00000141458
chr18	23558032	23558060	reverse_readgroup_205861	5	-	140	4	0	4	0	0.883	0	0	intron	NPC1	ENSG00000141458
chr18	23558652	23558685	reverse_readgroup_205862	5	-	165	5	0	3	0	0.864	0	0	intron	NPC1	ENSG00000141458
chr18	23582060	23582083	reverse_readgroup_205863	9	-	216	1	0	1	0.159	0.825	0.175	0.178	intron	NPC1	ENSG00000141458
chr18	23583863	23583896	reverse_readgroup_205864	8	-	262	6	1	4	0	0.185	0	0	intron	NPC1	ENSG00000141458
chr18	23584380	23584415	reverse_readgroup_205865	7	-	238	7	1	5	0	0.171	0	0	intron	NPC1	ENSG00000141458
chr18	23600649	23600679	reverse_readgroup_205866	20	-	595	15	6	4	0	0	0	0	UTR3	ANKRD29	ENSG00000154065
chr18	23600714	23600739	reverse_readgroup_205867	9	-	225	4	1	2	0	0.164	0	0	UTR3	ANKRD29	ENSG00000154065
chr18	23600752	23600777	reverse_readgroup_205868	9	-	225	7	0	5	0	0.819	0	0	UTR3	ANKRD29	ENSG00000154065
chr18	23696390	23696419	forward_readgroup_224793	5	+	145	4	0	4	0	0.879	0	0	intron	LAMA3	ENSG00000053747
chr18	23711784	23711803	forward_readgroup_224794	7	+	133	3	6	3	0	0	0	0	intron	LAMA3	ENSG00000053747
chr18	23721906	23721939	forward_readgroup_224795	6	+	186	2	1	2	0.012	0.14	0.012	0.014	intron	LAMA3	ENSG00000053747
chr18	23740315	23740343	forward_readgroup_224796	6	+	159	3	1	2	0	0.123	0	0	intron	LAMA3	ENSG00000053747
chr18	23760988	23761012	forward_readgroup_224798	10	+	222	3	0	3	0.001	0.821	0.001	0.001	intron	LAMA3	ENSG00000053747
chr18	23764793	23764818	forward_readgroup_224799	5	+	125	2	1	2	0.006	0.099	0.006	0.007	intron	LAMA3	ENSG00000053747
chr18	23769247	23769277	forward_readgroup_224800	49	+	1447	29	10	9	0	0	0	0	intron	LAMA3	ENSG00000053747
chr18	23772638	23772660	forward_readgroup_224802	5	+	110	5	0	4	0	0.907	0	0	intron	LAMA3	ENSG00000053747
chr18	23780135	23780166	forward_readgroup_224803	5	+	155	4	0	3	0	0.871	0	0	intron	LAMA3	ENSG00000053747
chr18	23780632	23780659	forward_readgroup_224804	6	+	162	2	0	2	0.009	0.866	0.009	0.011	intron	LAMA3	ENSG00000053747
chr18	23782103	23782126	forward_readgroup_224805	5	+	115	1	0	1	0.092	0.903	0.097	0.103	intron	LAMA3	ENSG00000053747
chr18	23785678	23785709	forward_readgroup_224806	6	+	186	5	0	5	0	0.848	0	0	intron	LAMA3	ENSG00000053747
chr18	23786197	23786226	forward_readgroup_224807	5	+	145	3	0	2	0	0.879	0	0	intron	LAMA3	ENSG00000053747
chr18	23787708	23787739	forward_readgroup_224808	6	+	184	4	0	3	0	0.849	0	0	intron	LAMA3	ENSG00000053747
chr18	23790806	23790831	forward_readgroup_224809	5	+	125	4	2	3	0	0.006	0	0	intron	LAMA3	ENSG00000053747
chr18	23797893	23797929	forward_readgroup_224810	10	+	331	7	2	4	0	0.032	0	0	intron	LAMA3	ENSG00000053747
chr18	23801640	23801667	forward_readgroup_224811	5	+	135	1	0	1	0.106	0.887	0.113	0.118	intron	LAMA3	ENSG00000053747
chr18	23805462	23805493	forward_readgroup_224812	6	+	186	5	1	2	0	0.14	0	0	intron	LAMA3	ENSG00000053747
chr18	23812771	23812807	forward_readgroup_224813	13	+	457	10	1	7	0	0.271	0	0	intron	LAMA3	ENSG00000053747
chr18	23828184	23828212	forward_readgroup_224814	5	+	140	4	1	3	0	0.11	0	0	intron	LAMA3	ENSG00000053747
chr18	23832898	23832914	forward_readgroup_224815	5	+	80	1	2	1	0.066	0.002	0.069	0.075	intron	LAMA3	ENSG00000053747
chr18	23852274	23852288	forward_readgroup_224816	5	+	70	4	2	3	0	0.002	0	0	intron	LAMA3	ENSG00000053747
chr18	23881368	23881396	forward_readgroup_224819	5	+	140	5	0	4	0	0.883	0	0	intron	LAMA3	ENSG00000053747
chr18	23922653	23922689	forward_readgroup_224822	6	+	215	5	0	5	0	0.826	0	0	intron	LAMA3	ENSG00000053747
chr18	23952329	23952358	forward_readgroup_224824	5	+	145	3	4	2	0	0	0	0	intron	LAMA3	ENSG00000053747
chr18	23954828	23954855	forward_readgroup_224825	21	+	560	14	4	8	0	0.002	0	0	UTR3	LAMA3	ENSG00000053747
chr18	23954903	23954933	forward_readgroup_224826	11	+	324	8	0	2	0	0.75	0	0	UTR3	LAMA3	ENSG00000053747
chr18	24017155	24017169	forward_readgroup_224830	7	+	98	2	1	2	0.003	0.08	0.004	0.005	intron	TTC39C	ENSG00000168234
chr18	24020222	24020250	forward_readgroup_224831	63	+	1731	46	8	11	0	0	0	0	UTR3	TTC39C	ENSG00000168234
chr18	24020259	24020283	forward_readgroup_224832	12	+	281	4	2	3	0	0.024	0	0	UTR3	TTC39C	ENSG00000168234
chr18	24022380	24022391	forward_readgroup_224833	5	+	55	2	0	2	0.001	0.952	0.001	0.001	intron	TTC39C	ENSG00000168234
chr18	24034271	24034299	forward_readgroup_224834	8	+	224	10	0	6	0	0.819	0	0	intron	TTC39C	ENSG00000168234
chr18	24037012	24037040	forward_readgroup_224836	5	+	140	2	1	2	0.007	0.11	0.007	0.008	intron	TTC39C	ENSG00000168234
chr18	24038873	24038893	forward_readgroup_224837	5	+	100	1	0	1	0.081	0.915	0.085	0.091	intron	TTC39C	ENSG00000168234
chr18	24040876	24040908	forward_readgroup_224838	38	+	1185	14	15	9	0	0	0	0	intron	TTC39C	ENSG00000168234
chr18	24041899	24041928	forward_readgroup_224839	5	+	145	6	0	3	0	0.879	0	0	intron	TTC39C	ENSG00000168234
chr18	24053187	24053217	forward_readgroup_224841	9	+	249	8	1	5	0	0.177	0	0	intron	TTC39C	ENSG00000168234
chr18	24053861	24053882	forward_readgroup_224842	5	+	105	4	2	3	0	0.004	0	0	intron	TTC39C	ENSG00000168234
chr18	24056541	24056569	forward_readgroup_224843	5	+	140	3	1	3	0	0.11	0	0	intron	TTC39C	ENSG00000168234
chr18	24073504	24073528	forward_readgroup_224844	7	+	168	3	4	2	0	0	0	0	intron	TTC39C	ENSG00000168234
chr18	24078944	24078973	forward_readgroup_224846	5	+	145	1	5	1	0.113	0	0.121	0.126	intron	TTC39C	ENSG00000168234
chr18	24080584	24080612	forward_readgroup_224847	5	+	151	4	0	3	0	0.874	0	0	CDS	TTC39C	ENSG00000168234
chr18	24083025	24083051	forward_readgroup_224848	5	+	130	2	1	1	0.006	0.103	0.006	0.007	CDS	TTC39C	ENSG00000168234
chr18	24088548	24088576	forward_readgroup_224849	7	+	195	6	1	4	0	0.146	0	0	intron	TTC39C	ENSG00000168234
chr18	24099781	24099809	forward_readgroup_224850	7	+	190	5	1	4	0	0.143	0	0	intron	TTC39C	ENSG00000168234
chr18	24100241	24100268	forward_readgroup_224851	6	+	161	3	2	2	0	0.009	0	0	intron	TTC39C	ENSG00000168234
chr18	24103743	24103772	forward_readgroup_224852	7	+	229	7	0	3	0	0.816	0	0	intron	TTC39C	ENSG00000168234
chr18	24104229	24104254	forward_readgroup_224853	5	+	125	3	1	1	0	0.099	0	0	intron	TTC39C	ENSG00000168234
chr18	24110052	24110072	forward_readgroup_224854	6	+	120	1	10	1	0.096	0	0.101	0.107	intron	TTC39C	ENSG00000168234
chr18	24120648	24120671	forward_readgroup_224855	6	+	134	1	5	1	0.106	0	0.112	0.117	intron	TTC39C	ENSG00000168234
chr18	24122772	24122803	forward_readgroup_224856	8	+	236	4	0	3	0	0.811	0	0	intron	TTC39C	ENSG00000168234
chr18	24127444	24127473	forward_readgroup_224858	6	+	174	5	2	2	0	0.01	0	0	intron	TTC39C	ENSG00000168234
chr18	24132847	24132876	forward_readgroup_224860	52	+	1510	28	9	9	0	0	0	0	UTR3	TTC39C	ENSG00000168234
chr18	24132946	24132974	forward_readgroup_224861	10	+	256	6	1	5	0	0.181	0	0	UTR3	TTC39C	ENSG00000168234
chr18	24133023	24133050	forward_readgroup_224862	15	+	401	11	1	6	0	0.25	0	0	UTR3	TTC39C	ENSG00000168234
chr18	24133122	24133146	forward_readgroup_224863	11	+	264	6	0	2	0	0.791	0	0	UTR3	TTC39C	ENSG00000168234
chr18	24133617	24133643	forward_readgroup_224864	7	+	172	6	0	3	0	0.858	0	0	UTR3	TTC39C	ENSG00000168234
chr18	24133781	24133807	forward_readgroup_224865	7	+	174	1	2	1	0.133	0.01	0.143	0.147	UTR3	TTC39C	ENSG00000168234
chr18	24134225	24134257	forward_readgroup_224866	8	+	256	8	3	3	0	0.002	0	0	UTR3	TTC39C	ENSG00000168234
chr18	24134607	24134631	forward_readgroup_224867	6	+	144	1	1	1	0.113	0.113	0.12	0.125	UTR3	TTC39C	ENSG00000168234
chr18	24134638	24134670	forward_readgroup_224868	12	+	349	11	1	6	0	0.228	0	0	UTR3	TTC39C	ENSG00000168234
chr18	24134766	24134798	forward_readgroup_224869	8	+	246	6	0	2	0	0.803	0	0	UTR3	TTC39C	ENSG00000168234
chr18	24134842	24134872	forward_readgroup_224870	14	+	417	12	2	6	0	0.047	0	0	UTR3	TTC39C	ENSG00000168234
chr18	24140639	24140669	forward_readgroup_224874	5	+	160	4	0	3	0	0.867	0	0	intron	CABYR	ENSG00000154040
chr18	24141140	24141179	forward_readgroup_224875	7	+	260	8	0	5	0	0.794	0	0	intron	CABYR	ENSG00000154040
chr18	24141506	24141535	forward_readgroup_224876	7	+	188	4	2	4	0	0.012	0	0	intron	CABYR	ENSG00000154040
chr18	24143187	24143219	forward_readgroup_224877	11	+	341	5	2	3	0	0.034	0	0	CDS	CABYR	ENSG00000154040
chr18	24155904	24155934	forward_readgroup_224879	9	+	250	2	2	1	0.02	0.02	0.021	0.024	UTR3	CABYR	ENSG00000154040
chr18	24156049	24156066	forward_readgroup_224880	11	+	187	1	0	1	0.141	0.847	0.153	0.157	UTR3	CABYR	ENSG00000154040
chr18	24159597	24159623	forward_readgroup_224881	18	+	466	8	7	5	0	0	0	0	UTR3	CABYR	ENSG00000154040
chr18	24159654	24159689	forward_readgroup_224882	9	+	326	6	4	4	0	0	0	0	UTR3	CABYR	ENSG00000154040
chr18	24160181	24160203	forward_readgroup_224883	6	+	127	2	0	1	0.006	0.893	0.006	0.007	intron	CABYR	ENSG00000154040
chr18	24161570	24161592	forward_readgroup_224884	5	+	110	2	0	2	0.004	0.907	0.004	0.005	UTR3	CABYR	ENSG00000154040
chr18	24162078	24162092	reverse_readgroup_205875	7	-	94	1	1	1	0.077	0.077	0.08	0.086	UTR3	OSBPL1A	ENSG00000141447
chr18	24162175	24162224	reverse_readgroup_205876	7	-	320	6	0	4	0	0.752	0	0	UTR3	OSBPL1A	ENSG00000141447
chr18	24162225	24162240	reverse_readgroup_205877	5	-	75	2	0	2	0.002	0.935	0.002	0.003	UTR3	OSBPL1A	ENSG00000141447
chr18	24162304	24162343	reverse_readgroup_205878	9	-	361	7	1	3	0	0.233	0	0	UTR3	OSBPL1A	ENSG00000141447
chr18	24162353	24162385	reverse_readgroup_205879	22	-	642	17	4	4	0	0.003	0	0	UTR3	OSBPL1A	ENSG00000141447
chr18	24162392	24162442	reverse_readgroup_205880	32	-	1952	38	12	8	0	0	0	0	UTR3	OSBPL1A	ENSG00000141447
chr18	24162442	24162474	reverse_readgroup_205881	18	-	469	11	10	5	0	0	0	0	UTR3	OSBPL1A	ENSG00000141447
chr18	24162654	24162681	reverse_readgroup_205882	89	-	2395	68	5	10	0	0.043	0	0	UTR3	OSBPL1A	ENSG00000141447
chr18	24162726	24162767	reverse_readgroup_205883	40	-	1618	43	7	8	0	0.001	0	0	UTR3	OSBPL1A	ENSG00000141447
chr18	24162821	24162871	reverse_readgroup_205884	18	-	843	19	10	9	0	0	0	0	UTR3	OSBPL1A	ENSG00000141447
chr18	24163074	24163102	reverse_readgroup_205885	14	-	386	1	21	1	0.244	0	0.291	0.293	UTR3	OSBPL1A	ENSG00000141447
chr18	24163124	24163166	reverse_readgroup_205886	6	-	290	8	2	3	0	0.026	0	0	UTR3	OSBPL1A	ENSG00000141447
chr18	24163463	24163484	reverse_readgroup_205887	6	-	122	5	1	4	0	0.097	0	0	intron	OSBPL1A	ENSG00000141447
chr18	24173247	24173263	reverse_readgroup_205889	5	-	80	2	0	1	0.002	0.931	0.002	0.003	intron	OSBPL1A	ENSG00000141447
chr18	24183247	24183281	reverse_readgroup_205891	8	-	272	6	0	6	0	0.785	0	0	intron	OSBPL1A	ENSG00000141447
chr18	24184196	24184227	reverse_readgroup_205892	12	-	370	9	4	4	0	0	0	0	intron	OSBPL1A	ENSG00000141447
chr18	24190859	24190889	reverse_readgroup_205893	10	-	300	9	1	4	0	0.204	0	0	intron	OSBPL1A	ENSG00000141447
chr18	24191681	24191706	reverse_readgroup_205894	10	-	250	6	0	5	0	0.801	0	0	intron	OSBPL1A	ENSG00000141447
chr18	24191758	24191779	reverse_readgroup_205895	6	-	126	4	0	2	0	0.894	0	0	intron	OSBPL1A	ENSG00000141447
chr18	24193070	24193105	reverse_readgroup_205897	12	-	412	5	0	4	0	0.693	0	0	intron	OSBPL1A	ENSG00000141447
chr18	24193159	24193192	reverse_readgroup_205898	11	-	356	9	0	5	0	0.729	0	0	intron	OSBPL1A	ENSG00000141447
chr18	24193834	24193866	reverse_readgroup_205899	9	-	288	4	2	3	0	0.025	0	0	intron	OSBPL1A	ENSG00000141447
chr18	24194633	24194655	reverse_readgroup_205900	6	-	132	3	0	3	0	0.889	0	0	intron	OSBPL1A	ENSG00000141447
chr18	24199473	24199503	reverse_readgroup_205901	6	-	180	3	3	3	0.001	0.001	0.001	0.001	intron	OSBPL1A	ENSG00000141447
chr18	24205445	24205463	reverse_readgroup_205902	5	-	90	3	0	2	0	0.923	0	0	intron	OSBPL1A	ENSG00000141447
chr18	24209177	24209202	reverse_readgroup_205903	8	-	200	2	1	2	0.013	0.149	0.014	0.016	intron	OSBPL1A	ENSG00000141447
chr18	24210918	24210949	reverse_readgroup_205904	11	-	329	8	1	7	0	0.218	0	0	intron	OSBPL1A	ENSG00000141447
chr18	24212602	24212628	reverse_readgroup_205905	7	-	182	4	2	3	0	0.011	0	0	intron	OSBPL1A	ENSG00000141447
chr18	24218184	24218214	reverse_readgroup_205906	11	-	327	7	1	6	0	0.217	0	0	intron	OSBPL1A	ENSG00000141447
chr18	24219316	24219343	reverse_readgroup_205907	7	-	183	3	0	2	0.001	0.85	0.001	0.001	intron	OSBPL1A	ENSG00000141447
chr18	24219355	24219387	reverse_readgroup_205908	7.5	-	236	6	2	4	0	0.018	0	0	intron	OSBPL1A	ENSG00000141447
chr18	24222407	24222433	reverse_readgroup_205909	7	-	181	6	1	3	0	0.137	0	0	intron	OSBPL1A	ENSG00000141447
chr18	24223627	24223657	reverse_readgroup_205910	5	-	150	4	0	3	0	0.875	0	0	intron	OSBPL1A	ENSG00000141447
chr18	24234639	24234664	reverse_readgroup_205911	7	-	169	4	2	3	0	0.01	0	0	intron	OSBPL1A	ENSG00000141447
chr18	24261064	24261090	reverse_readgroup_205912	8	-	207	4	1	2	0	0.153	0	0	intron	OSBPL1A	ENSG00000141447
chr18	24267051	24267079	reverse_readgroup_205913	5	-	140	4	0	4	0	0.883	0	0	intron	OSBPL1A	ENSG00000141447
chr18	24270199	24270229	reverse_readgroup_205914	6	-	180	7	0	7	0	0.852	0	0	intron	OSBPL1A	ENSG00000141447
chr18	24270717	24270747	reverse_readgroup_205915	7	-	222	1	1	1	0.162	0.162	0.179	0.182	intron	OSBPL1A	ENSG00000141447
chr18	24271081	24271112	reverse_readgroup_205916	10	-	298	3	1	2	0.002	0.203	0.003	0.004	intron	OSBPL1A	ENSG00000141447
chr18	24314783	24314810	reverse_readgroup_205917	6	-	152	3	3	1	0	0	0	0	intron	OSBPL1A	ENSG00000141447
chr18	24320276	24320311	reverse_readgroup_205918	6	-	210	4	2	3	0	0.014	0	0	intron	OSBPL1A	ENSG00000141447
chr18	24337633	24337650	reverse_readgroup_205921	5	-	85	4	0	3	0	0.927	0	0	intron	OSBPL1A	ENSG00000141447
chr18	24350471	24350485	reverse_readgroup_205923	6	-	83	1	2	1	0.069	0.003	0.071	0.077	intron	OSBPL1A	ENSG00000141447
chr18	24357256	24357290	reverse_readgroup_205924	20	-	634	13	2	6	0	0.09	0	0	UTR3	OSBPL1A	ENSG00000141447
chr18	24362339	24362367	reverse_readgroup_205925	6	-	168	3	2	1	0	0.01	0	0	intron	OSBPL1A	ENSG00000141447
chr18	24362523	24362548	reverse_readgroup_205926	5	-	125	3	1	3	0	0.099	0	0	intron	OSBPL1A	ENSG00000141447
chr18	24364199	24364230	reverse_readgroup_205928	17	-	527	8	1	3	0	0.293	0	0	intron	OSBPL1A	ENSG00000141447
chr18	24364376	24364398	reverse_readgroup_205929	6	-	132	2	0	2	0.006	0.889	0.006	0.007	intron	OSBPL1A	ENSG00000141447
chr18	24365582	24365617	reverse_readgroup_205930	14	-	451	3	5	3	0.007	0	0.008	0.009	intron	OSBPL1A	ENSG00000141447
chr18	24365659	24365689	reverse_readgroup_205931	45	-	1338	28	13	7	0	0	0	0	intron	OSBPL1A	ENSG00000141447
chr18	24366302	24366332	reverse_readgroup_205932	7	-	208	7	1	2	0	0.154	0	0	intron	OSBPL1A	ENSG00000141447
chr18	24368064	24368080	reverse_readgroup_205933	7	-	111	3	0	2	0	0.906	0	0	intron	OSBPL1A	ENSG00000141447
chr18	24368119	24368147	reverse_readgroup_205934	8	-	212	5	1	4	0	0.156	0	0	intron	OSBPL1A	ENSG00000141447
chr18	24383137	24383166	reverse_readgroup_205936	5	-	145	3	1	3	0	0.113	0	0	intron	OSBPL1A	ENSG00000141447
chr18	24386009	24386038	reverse_readgroup_205937	10	-	282	6	2	4	0	0.024	0	0	intron	OSBPL1A	ENSG00000141447
chr18	24386046	24386064	reverse_readgroup_205938	5	-	90	4	0	2	0	0.923	0	0	intron	OSBPL1A	ENSG00000141447
chr18	24391281	24391316	reverse_readgroup_205940	5	-	175	4	0	3	0	0.856	0	0	intron	OSBPL1A	ENSG00000141447
chr18	24396911	24396932	reverse_readgroup_205942	6	-	125	5	2	3	0	0.006	0	0	intron	OSBPL1A	ENSG00000141447
chr18	24427263	24427276	forward_readgroup_224893	5	+	65	3	0	2	0	0.944	0	0	intron	IMPACT	ENSG00000154059
chr18	24427447	24427487	forward_readgroup_224894	6	+	226	1	8	1	0.164	0	0.182	0.185	intron	IMPACT	ENSG00000154059
chr18	24427538	24427574	forward_readgroup_224895	7	+	266	3	1	3	0.002	0.187	0.002	0.003	intron	IMPACT	ENSG00000154059
chr18	24428196	24428222	forward_readgroup_224896	6	+	156	3	1	3	0	0.121	0	0	intron	IMPACT	ENSG00000154059
chr18	24430985	24431012	forward_readgroup_224897	5	+	135	1	1	1	0.106	0.106	0.113	0.118	intron	IMPACT	ENSG00000154059
chr18	24432647	24432666	forward_readgroup_224898	5	+	95	2	0	1	0.003	0.919	0.003	0.004	intron	IMPACT	ENSG00000154059
chr18	24432667	24432685	forward_readgroup_224899	5	+	90	1	1	1	0.074	0.074	0.077	0.083	intron	IMPACT	ENSG00000154059
chr18	24433977	24434014	forward_readgroup_224900	11	+	383	6	0	5	0	0.711	0	0	intron	IMPACT	ENSG00000154059
chr18	24435479	24435506	forward_readgroup_224901	7	+	189	4	0	3	0	0.845	0	0	intron	IMPACT	ENSG00000154059
chr18	24440027	24440060	forward_readgroup_224902	5	+	165	2	2	2	0.009	0.009	0.01	0.012	intron	IMPACT	ENSG00000154059
chr18	24440825	24440847	forward_readgroup_224903	5	+	110	5	2	3	0	0.004	0	0	intron	IMPACT	ENSG00000154059
chr18	24441892	24441928	forward_readgroup_224904	10	+	345	6	1	5	0	0.226	0	0	intron	IMPACT	ENSG00000154059
chr18	24443078	24443099	forward_readgroup_224905	6	+	119	5	0	2	0	0.9	0	0	CDS	IMPACT	ENSG00000154059
chr18	24444422	24444449	forward_readgroup_224906	6	+	162	3	0	2	0	0.866	0	0	intron	IMPACT	ENSG00000154059
chr18	24446408	24446428	forward_readgroup_224907	5	+	100	4	0	3	0	0.915	0	0	intron	IMPACT	ENSG00000154059
chr18	24450130	24450158	forward_readgroup_224909	9	+	248	5	0	1	0	0.802	0	0	intron	IMPACT	ENSG00000154059
chr18	24450213	24450263	forward_readgroup_224910	9	+	434	14	1	6	0	0.262	0	0	intron	IMPACT	ENSG00000154059
chr18	24450302	24450335	forward_readgroup_224911	9	+	294	4	1	3	0	0.201	0	0	intron	IMPACT	ENSG00000154059
chr18	24450503	24450529	forward_readgroup_224912	13	+	338	11	0	4	0	0.74	0	0	intron	IMPACT	ENSG00000154059
chr18	24450876	24450902	forward_readgroup_224913	18	+	462	14	3	9	0	0.008	0	0	UTR3	IMPACT	ENSG00000154059
chr18	24451069	24451098	forward_readgroup_224914	18	+	518	16	2	8	0	0.067	0	0	UTR3	IMPACT	ENSG00000154059
chr18	24451428	24451449	forward_readgroup_224915	7	+	145	3	2	3	0	0.007	0	0	UTR3	IMPACT	ENSG00000154059
chr18	24451788	24451799	forward_readgroup_224916	5	+	55	2	1	1	0.001	0.047	0.001	0.001	UTR3	IMPACT	ENSG00000154059
chr18	24451887	24451937	forward_readgroup_224917	46	+	1791	47	6	17	0	0.005	0	0	UTR3	IMPACT	ENSG00000154059
chr18	24451975	24452009	forward_readgroup_224918	11	+	378	9	1	6	0	0.24	0	0	UTR3	IMPACT	ENSG00000154059
chr18	24452062	24452087	forward_readgroup_224919	14	+	350	11	1	2	0	0.228	0	0	UTR3	IMPACT	ENSG00000154059
chr18	24452258	24452283	forward_readgroup_224921	14	+	347	10	3	5	0	0.004	0	0	UTR3	IMPACT	ENSG00000154059
chr18	24452343	24452363	forward_readgroup_224922	6	+	120	5	1	2	0	0.096	0	0	UTR3	IMPACT	ENSG00000154059
chr18	24452388	24452428	forward_readgroup_224923	11	+	418	9	3	7	0	0.006	0	0	UTR3	IMPACT	ENSG00000154059
chr18	24452438	24452473	forward_readgroup_224924	7	+	234	5	0	3	0	0.812	0	0	UTR3	IMPACT	ENSG00000154059
chr18	24452496	24452546	forward_readgroup_224925	9	+	575	12	3	7	0	0.013	0	0	UTR3	IMPACT	ENSG00000154059
chr18	24452546	24452569	forward_readgroup_224926	23	+	527	12	4	5	0	0.001	0	0	UTR3	IMPACT	ENSG00000154059
chr18	24452592	24452625	forward_readgroup_224927	14	+	452	7	5	2	0	0	0	0	UTR3	IMPACT	ENSG00000154059
chr18	24452639	24452663	forward_readgroup_224928	12	+	287	5	4	5	0	0	0	0	UTR3	IMPACT	ENSG00000154059
chr18	24452679	24452715	forward_readgroup_224929	40	+	1163	17	16	7	0	0	0	0	UTR3	IMPACT	ENSG00000154059
chr18	24452729	24452773	forward_readgroup_224930	109	+	3282	72	15	13	0	0	0	0	UTR3	IMPACT	ENSG00000154059
chr18	24452788	24452812	forward_readgroup_224931	9	+	216	1	0	1	0.159	0.825	0.175	0.178	UTR3	IMPACT	ENSG00000154059
chr18	24452982	24453015	forward_readgroup_224932	8	+	261	3	0	2	0.002	0.793	0.002	0.003	UTR3	IMPACT	ENSG00000154059
chr18	24453168	24453186	forward_readgroup_224933	6	+	112	7	0	2	0	0.905	0	0	UTR3	IMPACT	ENSG00000154059
chr18	24453221	24453248	forward_readgroup_224934	126	+	3370	93	14	7	0	0	0	0	UTR3	IMPACT	ENSG00000154059
chr18	24453286	24453319	forward_readgroup_224935	23	+	691	13	3	5	0	0.021	0	0	UTR3	IMPACT	ENSG00000154059
chr18	24453362	24453412	forward_readgroup_224936	69.5	+	2942	62	28	17	0	0	0	0	UTR3	IMPACT	ENSG00000154059
chr18	24453412	24453462	forward_readgroup_224937	13	+	2021	31	11	10	0	0	0	0	UTR3	IMPACT	ENSG00000154059
chr18	24453462	24453489	forward_readgroup_224938	12	+	281	7	1	4	0	0.195	0	0	UTR3	IMPACT	ENSG00000154059
chr18	25062179	25062207	reverse_readgroup_205949	7	-	194	3	4	1	0.001	0	0.001	0.001	UTR3	ZNF521	ENSG00000198795
chr18	25062571	25062598	reverse_readgroup_205950	5	-	135	4	0	3	0	0.887	0	0	UTR3	ZNF521	ENSG00000198795
chr18	25068499	25068527	reverse_readgroup_205951	17	-	475	17	17	2	0	0	0	0	intron	ZNF521	ENSG00000198795
chr18	25071033	25071065	reverse_readgroup_205952	5	-	160	3	1	2	0	0.123	0	0	intron	ZNF521	ENSG00000198795
chr18	25074504	25074528	reverse_readgroup_205953	8	-	185	3	1	2	0.001	0.14	0.001	0.001	intron	ZNF521	ENSG00000198795
chr18	25077788	25077818	reverse_readgroup_205954	6	-	172	5	3	3	0	0.001	0	0	intron	ZNF521	ENSG00000198795
chr18	25084430	25084465	reverse_readgroup_205956	7	-	245	3	1	2	0.001	0.175	0.001	0.001	intron	ZNF521	ENSG00000198795
chr18	25087320	25087340	reverse_readgroup_205957	5	-	100	1	3	1	0.081	0	0.085	0.091	intron	ZNF521	ENSG00000198795
chr18	25087685	25087723	reverse_readgroup_205958	7	-	256	2	2	2	0.021	0.021	0.022	0.025	intron	ZNF521	ENSG00000198795
chr18	25117619	25117643	reverse_readgroup_205960	5	-	120	2	3	1	0.005	0	0.005	0.006	intron	ZNF521	ENSG00000198795
chr18	25117665	25117692	reverse_readgroup_205961	8	-	203	3	1	2	0.001	0.151	0.001	0.001	intron	ZNF521	ENSG00000198795
chr18	25130535	25130558	reverse_readgroup_205962	6	-	138	5	2	2	0	0.007	0	0	intron	ZNF521	ENSG00000198795
chr18	25142694	25142730	reverse_readgroup_205963	5	-	180	5	0	2	0	0.852	0	0	intron	ZNF521	ENSG00000198795
chr18	25148165	25148191	reverse_readgroup_205964	9	-	233	4	2	4	0	0.017	0	0	intron	ZNF521	ENSG00000198795
chr18	25159523	25159557	reverse_readgroup_205966	14	-	434	12	0	7	0	0.68	0	0	intron	ZNF521	ENSG00000198795
chr18	25162200	25162228	reverse_readgroup_205967	5	-	140	6	0	4	0	0.883	0	0	intron	ZNF521	ENSG00000198795
chr18	25162323	25162354	reverse_readgroup_205968	6	-	173	5	1	4	0	0.132	0	0	intron	ZNF521	ENSG00000198795
chr18	25165140	25165169	reverse_readgroup_205969	5	-	145	4	0	2	0	0.879	0	0	intron	ZNF521	ENSG00000198795
chr18	25167686	25167722	reverse_readgroup_205970	5	-	180	3	1	2	0.001	0.136	0.001	0.001	intron	ZNF521	ENSG00000198795
chr18	25168561	25168596	reverse_readgroup_205971	11	-	380	5	3	3	0	0.005	0	0	intron	ZNF521	ENSG00000198795
chr18	25170692	25170724	reverse_readgroup_205972	5	-	160	5	0	2	0	0.867	0	0	intron	ZNF521	ENSG00000198795
chr18	25171101	25171128	reverse_readgroup_205973	5	-	135	3	2	1	0	0.006	0	0	intron	ZNF521	ENSG00000198795
chr18	25172930	25172955	reverse_readgroup_205974	5	-	125	1	0	1	0.099	0.895	0.105	0.11	intron	ZNF521	ENSG00000198795
chr18	25178675	25178704	reverse_readgroup_205975	6	-	172	4	2	3	0	0.01	0	0	intron	ZNF521	ENSG00000198795
chr18	25185904	25185936	reverse_readgroup_205977	6	-	185	3	0	2	0.001	0.848	0.001	0.001	intron	ZNF521	ENSG00000198795
chr18	25186821	25186848	reverse_readgroup_205978	8	-	214	6	0	5	0	0.827	0	0	intron	ZNF521	ENSG00000198795
chr18	25187380	25187407	reverse_readgroup_205979	6	-	162	4	0	2	0	0.866	0	0	intron	ZNF521	ENSG00000198795
chr18	25194888	25194918	reverse_readgroup_205980	7	-	209	6	1	5	0	0.154	0	0	intron	ZNF521	ENSG00000198795
chr18	25215121	25215148	reverse_readgroup_205983	5	-	135	3	0	3	0	0.887	0	0	intron	ZNF521	ENSG00000198795
chr18	25215252	25215268	reverse_readgroup_205985	5	-	80	4	2	3	0	0.002	0	0	intron	ZNF521	ENSG00000198795
chr18	25218226	25218259	reverse_readgroup_205986	5	-	165	5	0	3	0	0.864	0	0	intron	ZNF521	ENSG00000198795
chr18	25218331	25218362	reverse_readgroup_205987	7	-	217	5	0	4	0	0.824	0	0	intron	ZNF521	ENSG00000198795
chr18	25225841	25225870	reverse_readgroup_205988	10	-	289	9	1	5	0	0.199	0	0	CDS	ZNF521	ENSG00000198795
chr18	25226089	25226120	reverse_readgroup_205989	6	-	186	6	0	3	0	0.848	0	0	CDS	ZNF521	ENSG00000198795
chr18	25226125	25226168	reverse_readgroup_205990	8	-	325	8	1	2	0	0.217	0	0	CDS	ZNF521	ENSG00000198795
chr18	25247917	25247947	reverse_readgroup_205992	5	-	150	5	1	3	0	0.117	0	0	intron	ZNF521	ENSG00000198795
chr18	25258122	25258157	reverse_readgroup_205993	11	-	377	10	4	7	0	0	0	0	intron	ZNF521	ENSG00000198795
chr18	25264473	25264508	reverse_readgroup_205994	8	-	280	7	0	5	0	0.78	0	0	intron	ZNF521	ENSG00000198795
chr18	25265042	25265068	reverse_readgroup_205995	6	-	156	4	0	3	0	0.87	0	0	intron	ZNF521	ENSG00000198795
chr18	25265797	25265831	reverse_readgroup_205996	7	-	238	7	1	5	0	0.171	0	0	intron	ZNF521	ENSG00000198795
chr18	25279975	25280001	reverse_readgroup_205997	8	-	208	9	0	7	0	0.831	0	0	intron	ZNF521	ENSG00000198795
chr18	25291114	25291147	reverse_readgroup_205999	10	-	321	7	3	5	0	0.003	0	0	intron	ZNF521	ENSG00000198795
chr18	25297910	25297940	reverse_readgroup_206000	11	-	326	6	2	4	0	0.031	0	0	intron	ZNF521	ENSG00000198795
chr18	25309987	25310017	reverse_readgroup_206001	10	-	295	9	1	5	0	0.202	0	0	intron	ZNF521	ENSG00000198795
chr18	25312172	25312208	reverse_readgroup_206002	6	-	215	3	2	3	0.001	0.015	0.001	0.001	intron	ZNF521	ENSG00000198795
chr18	25313437	25313467	reverse_readgroup_206003	11	-	314	4	11	1	0	0	0	0	intron	ZNF521	ENSG00000198795
chr18	25341951	25341986	reverse_readgroup_206004	5	-	175	6	1	3	0	0.133	0	0	intron	ZNF521	ENSG00000198795
chr18	25348706	25348735	reverse_readgroup_206005	5	-	145	5	2	3	0	0.007	0	0	intron	ZNF521	ENSG00000198795
chr18	26016410	26016438	reverse_readgroup_206049	8	-	189	3	1	2	0.001	0.142	0.001	0.001	UTR3	SS18	ENSG00000141380
chr18	26016837	26016878	reverse_readgroup_206050	24	-	781	6	8	4	0	0	0	0	UTR3	SS18	ENSG00000141380
chr18	26017034	26017064	reverse_readgroup_206052	7	-	197	3	0	1	0.001	0.839	0.001	0.001	UTR3	SS18	ENSG00000141380
chr18	26017120	26017153	reverse_readgroup_206053	17	-	515	13	1	10	0	0.29	0	0	UTR3	SS18	ENSG00000141380
chr18	26017253	26017265	reverse_readgroup_206054	6	-	72	2	0	2	0.002	0.938	0.002	0.003	UTR3	SS18	ENSG00000141380
chr18	26017266	26017303	reverse_readgroup_206055	29	-	988	18	10	7	0	0	0	0	UTR3	SS18	ENSG00000141380
chr18	26017304	26017322	reverse_readgroup_206056	6	-	105	3	1	2	0	0.085	0	0	UTR3	SS18	ENSG00000141380
chr18	26017363	26017395	reverse_readgroup_206057	9	-	258	3	4	2	0.002	0	0.002	0.003	UTR3	SS18	ENSG00000141380
chr18	26017437	26017448	reverse_readgroup_206058	6	-	65	2	1	2	0.002	0.055	0.002	0.003	UTR3	SS18	ENSG00000141380
chr18	26017500	26017528	reverse_readgroup_206059	7	-	177	4	2	3	0	0.011	0	0	UTR3	SS18	ENSG00000141380
chr18	26017611	26017646	reverse_readgroup_206060	23	-	850	15	3	7	0	0.034	0	0	UTR3	SS18	ENSG00000141380
chr18	26017698	26017740	reverse_readgroup_206061	26.5	-	937	26	2	9	0	0.151	0	0	UTR3	SS18	ENSG00000141380
chr18	26017798	26017826	reverse_readgroup_206062	19	-	460	9	9	4	0	0	0	0	UTR3	SS18	ENSG00000141380
chr18	26017901	26017951	reverse_readgroup_206063	80	-	2712	60	9	20	0	0.001	0	0	UTR3	SS18	ENSG00000141380
chr18	26017951	26018001	reverse_readgroup_206064	9	-	1923	30	17	10	0	0	0	0	UTR3	SS18	ENSG00000141380
chr18	26018001	26018037	reverse_readgroup_206065	83	-	2610	47	26	8	0	0	0	0	UTR3	SS18	ENSG00000141380
chr18	26018199	26018232	reverse_readgroup_206066	53	-	1537	35	17	6	0	0	0	0	UTR3	SS18	ENSG00000141380
chr18	26018306	26018327	reverse_readgroup_206067	5	-	113	3	2	2	0	0.005	0	0	UTR3	SS18	ENSG00000141380
chr18	26019884	26019912	reverse_readgroup_206068	24	-	672	16	4	7	0	0.003	0	0	intron	SS18	ENSG00000141380
chr18	26019939	26019971	reverse_readgroup_206069	9	-	287	5	1	2	0	0.198	0	0	intron	SS18	ENSG00000141380
chr18	26019995	26020027	reverse_readgroup_206070	7	-	206	5	3	3	0	0.001	0	0	intron	SS18	ENSG00000141380
chr18	26020428	26020447	reverse_readgroup_206071	5	-	95	2	1	2	0.003	0.078	0.003	0.004	intron	SS18	ENSG00000141380
chr18	26020913	26020943	reverse_readgroup_206072	12	-	371	11	0	4	0	0.719	0	0	intron	SS18	ENSG00000141380
chr18	26021553	26021583	reverse_readgroup_206073	7	-	208	5	0	4	0	0.831	0	0	intron	SS18	ENSG00000141380
chr18	26022358	26022393	reverse_readgroup_206074	8	-	259	8	1	5	0	0.183	0	0	intron	SS18	ENSG00000141380
chr18	26023228	26023262	reverse_readgroup_206075	7	-	224	4	3	2	0	0.001	0	0	intron	SS18	ENSG00000141380
chr18	26023463	26023490	reverse_readgroup_206076	5	-	135	2	2	1	0.006	0.006	0.007	0.008	intron	SS18	ENSG00000141380
chr18	26024702	26024730	reverse_readgroup_206077	8	-	224	7	1	4	0	0.163	0	0	intron	SS18	ENSG00000141380
chr18	26024778	26024804	reverse_readgroup_206078	9	-	231	3	3	3	0.001	0.001	0.001	0.001	intron	SS18	ENSG00000141380
chr18	26024916	26024942	reverse_readgroup_206079	5	-	130	4	0	3	0	0.891	0	0	intron	SS18	ENSG00000141380
chr18	26025061	26025092	reverse_readgroup_206080	54	-	1665	36	7	11	0	0.001	0	0	intron	SS18	ENSG00000141380
chr18	26025541	26025580	reverse_readgroup_206081	11	-	412	9	12	5	0	0	0	0	intron	SS18	ENSG00000141380
chr18	26025634	26025650	reverse_readgroup_206082	5	-	80	1	0	1	0.066	0.931	0.069	0.075	intron	SS18	ENSG00000141380
chr18	26025672	26025701	reverse_readgroup_206083	8	-	228	7	0	5	0	0.816	0	0	intron	SS18	ENSG00000141380
chr18	26026279	26026302	reverse_readgroup_206084	5	-	115	3	0	2	0	0.903	0	0	intron	SS18	ENSG00000141380
chr18	26026397	26026426	reverse_readgroup_206085	8	-	227	5	3	4	0	0.001	0	0	intron	SS18	ENSG00000141380
chr18	26026526	26026546	reverse_readgroup_206086	5	-	100	1	0	1	0.081	0.915	0.085	0.091	intron	SS18	ENSG00000141380
chr18	26026673	26026697	reverse_readgroup_206087	8	-	179	8	0	6	0	0.853	0	0	intron	SS18	ENSG00000141380
chr18	26026759	26026800	reverse_readgroup_206088	12	-	453	5	3	4	0	0.007	0	0	intron	SS18	ENSG00000141380
chr18	26027161	26027188	reverse_readgroup_206089	5	-	137	3	3	3	0	0	0	0	intron	SS18	ENSG00000141380
chr18	26028345	26028375	reverse_readgroup_206090	36	-	1069	30	7	9	0	0	0	0	intron	SS18	ENSG00000141380
chr18	26028937	26028973	reverse_readgroup_206091	25	-	766	12	4	6	0	0.005	0	0	intron	SS18	ENSG00000141380
chr18	26029044	26029072	reverse_readgroup_206092	14	-	390	15	0	4	0	0.707	0	0	intron	SS18	ENSG00000141380
chr18	26029197	26029220	reverse_readgroup_206093	7	-	161	4	1	3	0	0.124	0	0	intron	SS18	ENSG00000141380
chr18	26029495	26029519	reverse_readgroup_206094	5	-	120	1	0	1	0.096	0.899	0.101	0.107	intron	SS18	ENSG00000141380
chr18	26029558	26029594	reverse_readgroup_206095	7	-	252	6	3	2	0	0.001	0	0	intron	SS18	ENSG00000141380
chr18	26030021	26030057	reverse_readgroup_206096	6	-	231	1	2	1	0.167	0.017	0.186	0.189	intron	SS18	ENSG00000141380
chr18	26030597	26030647	reverse_readgroup_206097	12	-	563	7	4	6	0	0.002	0	0	intron	SS18	ENSG00000141380
chr18	26030808	26030843	reverse_readgroup_206098	37	-	1232	27	4	12	0	0.02	0	0	intron	SS18	ENSG00000141380
chr18	26031033	26031067	reverse_readgroup_206099	19	-	637	9	4	6	0	0.002	0	0	intron	SS18	ENSG00000141380
chr18	26031210	26031247	reverse_readgroup_206100	6	-	215	2	2	2	0.015	0.015	0.016	0.018	intron	SS18	ENSG00000141380
chr18	26031969	26032002	reverse_readgroup_206101	10	-	324	10	1	5	0	0.216	0	0	intron	SS18	ENSG00000141380
chr18	26032052	26032074	reverse_readgroup_206102	5	-	110	5	0	4	0	0.907	0	0	intron	SS18	ENSG00000141380
chr18	26032312	26032338	reverse_readgroup_206103	7	-	182	7	6	2	0	0	0	0	intron	SS18	ENSG00000141380
chr18	26032689	26032717	reverse_readgroup_206104	7	-	194	3	2	3	0.001	0.013	0.001	0.001	intron	SS18	ENSG00000141380
chr18	26034219	26034245	reverse_readgroup_206105	9	-	234	7	0	6	0	0.812	0	0	intron	SS18	ENSG00000141380
chr18	26034423	26034460	reverse_readgroup_206106	12	-	415	7	3	6	0	0.006	0	0	intron	SS18	ENSG00000141380
chr18	26035130	26035158	reverse_readgroup_206107	8	-	218	4	0	4	0	0.824	0	0	intron	SS18	ENSG00000141380
chr18	26035536	26035566	reverse_readgroup_206108	13	-	380	7	6	4	0	0	0	0	intron	SS18	ENSG00000141380
chr18	26035998	26036033	reverse_readgroup_206109	14	-	487	7	2	6	0	0.061	0	0	intron	SS18	ENSG00000141380
chr18	26036164	26036193	reverse_readgroup_206110	7	-	212	2	4	2	0.015	0	0.016	0.018	intron	SS18	ENSG00000141380
chr18	26036847	26036879	reverse_readgroup_206111	7	-	223	4	2	3	0	0.016	0	0	intron	SS18	ENSG00000141380
chr18	26037206	26037233	reverse_readgroup_206112	5	-	135	5	0	2	0	0.887	0	0	intron	SS18	ENSG00000141380
chr18	26037327	26037361	reverse_readgroup_206113	9	-	306	7	1	4	0	0.207	0	0	intron	SS18	ENSG00000141380
chr18	26038557	26038572	reverse_readgroup_206114	7	-	101	3	0	2	0	0.914	0	0	UTR3	SS18	ENSG00000141380
chr18	26042080	26042093	reverse_readgroup_206115	5	-	65	1	0	1	0.055	0.944	0.056	0.062	intron	SS18	ENSG00000141380
chr18	26042094	26042107	reverse_readgroup_206116	5	-	65	2	0	2	0.002	0.944	0.002	0.003	intron	SS18	ENSG00000141380
chr18	26042727	26042739	reverse_readgroup_206117	5	-	60	2	0	1	0.001	0.948	0.001	0.001	intron	SS18	ENSG00000141380
chr18	26042741	26042752	reverse_readgroup_206118	5	-	55	1	0	1	0.047	0.952	0.048	0.054	intron	SS18	ENSG00000141380
chr18	26043890	26043923	reverse_readgroup_206119	7	-	231	5	0	2	0	0.814	0	0	intron	SS18	ENSG00000141380
chr18	26045752	26045768	reverse_readgroup_206120	6	-	96	1	0	1	0.078	0.918	0.082	0.088	intron	SS18	ENSG00000141380
chr18	26045838	26045865	reverse_readgroup_206121	22	-	587	16	1	8	0	0.31	0	0	intron	SS18	ENSG00000141380
chr18	26048539	26048583	reverse_readgroup_206122	15.5	-	612	11	2	10	0	0.086	0	0	intron	SS18	ENSG00000141380
chr18	26049118	26049149	reverse_readgroup_206123	11	-	339	7	2	6	0	0.034	0	0	intron	SS18	ENSG00000141380
chr18	26052636	26052667	reverse_readgroup_206124	11	-	318	5	4	3	0	0	0	0	UTR3	SS18	ENSG00000141380
chr18	26052669	26052685	reverse_readgroup_206125	7	-	106	3	0	1	0	0.91	0	0	UTR3	SS18	ENSG00000141380
chr18	26052715	26052745	reverse_readgroup_206126	12	-	361	5	0	3	0	0.725	0	0	UTR3	SS18	ENSG00000141380
chr18	26052795	26052814	reverse_readgroup_206127	7	-	129	3	1	2	0	0.102	0	0	UTR3	SS18	ENSG00000141380
chr18	26057622	26057650	reverse_readgroup_206128	7	-	191	2	1	1	0.012	0.143	0.013	0.015	UTR3	SS18	ENSG00000141380
chr18	26060830	26060854	reverse_readgroup_206129	5	-	120	2	0	1	0.005	0.899	0.005	0.006	intron	SS18	ENSG00000141380
chr18	26061423	26061452	reverse_readgroup_206130	8	-	234	9	0	6	0	0.812	0	0	intron	SS18	ENSG00000141380
chr18	26061460	26061488	reverse_readgroup_206131	21	-	581	14	3	9	0	0.014	0	0	intron	SS18	ENSG00000141380
chr18	26062670	26062693	reverse_readgroup_206132	5	-	115	2	1	2	0.005	0.092	0.005	0.006	intron	SS18	ENSG00000141380
chr18	26063851	26063878	reverse_readgroup_206133	13	-	348	10	0	6	0	0.734	0	0	intron	SS18	ENSG00000141380
chr18	26063924	26063941	reverse_readgroup_206134	6	-	102	2	0	1	0.004	0.913	0.004	0.005	intron	SS18	ENSG00000141380
chr18	26063996	26064023	reverse_readgroup_206135	5	-	135	3	1	3	0	0.106	0	0	intron	SS18	ENSG00000141380
chr18	26064027	26064065	reverse_readgroup_206136	17	-	603	10	5	7	0	0	0	0	intron	SS18	ENSG00000141380
chr18	26064449	26064482	reverse_readgroup_206137	6	-	186	5	1	2	0	0.14	0	0	intron	SS18	ENSG00000141380
chr18	26064778	26064812	reverse_readgroup_206138	8	-	270	6	0	4	0	0.787	0	0	intron	SS18	ENSG00000141380
chr18	26064882	26064906	reverse_readgroup_206139	5	-	120	2	0	2	0.005	0.899	0.005	0.006	intron	SS18	ENSG00000141380
chr18	26065111	26065146	reverse_readgroup_206140	14	-	474	12	1	7	0	0.277	0	0	intron	SS18	ENSG00000141380
chr18	26066129	26066158	reverse_readgroup_206141	5	-	145	3	1	1	0	0.113	0	0	intron	SS18	ENSG00000141380
chr18	26066258	26066291	reverse_readgroup_206142	5	-	165	5	1	3	0	0.127	0	0	intron	SS18	ENSG00000141380
chr18	26070964	26070992	reverse_readgroup_206143	14	-	391	13	0	7	0	0.706	0	0	intron	SS18	ENSG00000141380
chr18	26071062	26071089	reverse_readgroup_206144	48	-	1276	42	12	10	0	0	0	0	intron	SS18	ENSG00000141380
chr18	26072182	26072212	reverse_readgroup_206145	15	-	415	8	3	4	0	0.006	0	0	intron	SS18	ENSG00000141380
chr18	26072254	26072284	reverse_readgroup_206146	6	-	180	5	0	5	0	0.852	0	0	intron	SS18	ENSG00000141380
chr18	26073340	26073369	reverse_readgroup_206147	9	-	260	10	0	6	0	0.794	0	0	intron	SS18	ENSG00000141380
chr18	26073648	26073674	reverse_readgroup_206148	7	-	182	3	2	3	0.001	0.011	0.001	0.001	intron	SS18	ENSG00000141380
chr18	26074662	26074689	reverse_readgroup_206150	6	-	161	4	0	3	0	0.867	0	0	intron	SS18	ENSG00000141380
chr18	26075152	26075179	reverse_readgroup_206151	5	-	135	3	0	2	0	0.887	0	0	intron	SS18	ENSG00000141380
chr18	26076579	26076592	reverse_readgroup_206152	6	-	78	1	0	1	0.065	0.933	0.067	0.073	intron	SS18	ENSG00000141380
chr18	26076593	26076608	reverse_readgroup_206153	5	-	77	1	0	1	0.064	0.934	0.066	0.072	intron	SS18	ENSG00000141380
chr18	26076912	26076937	reverse_readgroup_206155	6	-	150	6	0	3	0	0.875	0	0	intron	SS18	ENSG00000141380
chr18	26076987	26077013	reverse_readgroup_206156	8	-	204	4	0	3	0	0.834	0	0	intron	SS18	ENSG00000141380
chr18	26077450	26077484	reverse_readgroup_206157	20	-	671	14	4	9	0	0.003	0	0	intron	SS18	ENSG00000141380
chr18	26078093	26078131	reverse_readgroup_206158	15	-	587	6	4	5	0	0.002	0	0	UTR3	SS18	ENSG00000141380
chr18	26078312	26078340	reverse_readgroup_206159	9	-	252	4	2	3	0	0.02	0	0	intron	SS18	ENSG00000141380
chr18	26078448	26078482	reverse_readgroup_206160	14	-	420	9	4	7	0	0.001	0	0	intron	SS18	ENSG00000141380
chr18	26078975	26079004	reverse_readgroup_206161	13	-	356	5	6	2	0	0	0	0	intron	SS18	ENSG00000141380
chr18	26079940	26079970	reverse_readgroup_206162	12	-	346	2	6	2	0.035	0	0.039	0.044	intron	SS18	ENSG00000141380
chr18	26080652	26080680	reverse_readgroup_206163	6	-	168	6	1	4	0	0.129	0	0	intron	SS18	ENSG00000141380
chr18	26080897	26080926	reverse_readgroup_206164	7	-	216	5	1	4	0	0.159	0	0	intron	SS18	ENSG00000141380
chr18	26081013	26081045	reverse_readgroup_206165	8	-	255	5	1	3	0	0.181	0	0	intron	SS18	ENSG00000141380
chr18	26081636	26081677	reverse_readgroup_206166	9	-	339	7	0	6	0	0.74	0	0	intron	SS18	ENSG00000141380
chr18	26082563	26082584	reverse_readgroup_206167	5	-	105	1	0	1	0.085	0.911	0.089	0.095	intron	SS18	ENSG00000141380
chr18	26082863	26082889	reverse_readgroup_206168	11	-	283	6	0	5	0	0.777	0	0	intron	SS18	ENSG00000141380
chr18	26082916	26082948	reverse_readgroup_206169	7	-	223	5	2	5	0	0.016	0	0	intron	SS18	ENSG00000141380
chr18	26083230	26083257	reverse_readgroup_206170	23	-	612	18	3	7	0	0.016	0	0	intron	SS18	ENSG00000141380
chr18	26083736	26083760	reverse_readgroup_206171	5	-	120	5	2	3	0	0.005	0	0	intron	SS18	ENSG00000141380
chr18	26084086	26084118	reverse_readgroup_206172	7	-	210	5	1	4	0	0.155	0	0	UTR3	SS18	ENSG00000141380
chr18	26084316	26084350	reverse_readgroup_206173	13	-	440	10	1	7	0	0.265	0	0	intron	SS18	ENSG00000141380
chr18	26084414	26084446	reverse_readgroup_206174	10	-	319	8	8	5	0	0	0	0	intron	SS18	ENSG00000141380
chr18	26084659	26084694	reverse_readgroup_206175	13	-	409	12	1	5	0	0.253	0	0	intron	SS18	ENSG00000141380
chr18	26084764	26084802	reverse_readgroup_206176	12	-	435	7	2	4	0	0.051	0	0	intron	SS18	ENSG00000141380
chr18	26084891	26084921	reverse_readgroup_206177	7	-	210	3	3	2	0.001	0.001	0.001	0.001	intron	SS18	ENSG00000141380
chr18	26085000	26085015	reverse_readgroup_206179	5	-	75	1	0	1	0.062	0.935	0.065	0.071	intron	SS18	ENSG00000141380
chr18	26085050	26085077	reverse_readgroup_206180	6	-	159	2	1	2	0.009	0.123	0.009	0.011	intron	SS18	ENSG00000141380
chr18	26085588	26085612	reverse_readgroup_206181	5	-	120	3	0	3	0	0.899	0	0	intron	SS18	ENSG00000141380
chr18	26085659	26085691	reverse_readgroup_206182	8	-	247	5	3	3	0	0.001	0	0	intron	SS18	ENSG00000141380
chr18	26085731	26085754	reverse_readgroup_206183	7	-	159	2	2	2	0.009	0.009	0.009	0.011	intron	SS18	ENSG00000141380
chr18	26085791	26085814	reverse_readgroup_206184	5	-	115	3	0	2	0	0.903	0	0	intron	SS18	ENSG00000141380
chr18	26086445	26086495	reverse_readgroup_206185	6	-	315	4	0	1	0	0.756	0	0	intron	SS18	ENSG00000141380
chr18	26086495	26086509	reverse_readgroup_206186	6	-	81	1	1	1	0.067	0.067	0.07	0.076	intron	SS18	ENSG00000141380
chr18	26086892	26086908	reverse_readgroup_206187	7	-	110	3	0	2	0	0.907	0	0	intron	SS18	ENSG00000141380
chr18	26088900	26088928	reverse_readgroup_206188	5	-	140	3	1	3	0	0.11	0	0	intron	SS18	ENSG00000141380
chr18	26089137	26089153	reverse_readgroup_206189	5	-	80	1	1	1	0.066	0.066	0.069	0.075	intron	SS18	ENSG00000141380
chr18	26090274	26090304	reverse_readgroup_206190	6	-	178	4	2	3	0	0.011	0	0	intron	SS18	ENSG00000141380
chr18	26228833	26228866	forward_readgroup_224970	12	+	394	6	3	3	0	0.005	0	0	intron	TAF4B	ENSG00000141384
chr18	26237246	26237266	forward_readgroup_224971	5	+	100	2	0	2	0.004	0.915	0.004	0.005	intron	TAF4B	ENSG00000141384
chr18	26251554	26251582	forward_readgroup_224972	5	+	140	5	1	3	0	0.11	0	0	intron	TAF4B	ENSG00000141384
chr18	26257206	26257233	forward_readgroup_224973	7	+	188	5	1	4	0	0.141	0	0	intron	TAF4B	ENSG00000141384
chr18	26267655	26267684	forward_readgroup_224974	7	+	203	7	0	5	0	0.835	0	0	intron	TAF4B	ENSG00000141384
chr18	26268410	26268430	forward_readgroup_224975	5	+	100	4	1	4	0	0.081	0	0	intron	TAF4B	ENSG00000141384
chr18	26268441	26268472	forward_readgroup_224976	7	+	217	3	2	1	0.001	0.015	0.001	0.001	intron	TAF4B	ENSG00000141384
chr18	26270856	26270883	forward_readgroup_224977	9	+	243	12	1	7	0	0.174	0	0	intron	TAF4B	ENSG00000141384
chr18	26271487	26271517	forward_readgroup_224978	5	+	150	4	0	4	0	0.875	0	0	intron	TAF4B	ENSG00000141384
chr18	26272970	26273007	forward_readgroup_224979	7	+	249	3	0	1	0.001	0.801	0.002	0.003	intron	TAF4B	ENSG00000141384
chr18	26273029	26273063	forward_readgroup_224980	16	+	541	11	0	6	0	0.618	0	0	intron	TAF4B	ENSG00000141384
chr18	26273201	26273235	forward_readgroup_224981	14	+	487	6	4	3	0	0.001	0	0	intron	TAF4B	ENSG00000141384
chr18	26273504	26273535	forward_readgroup_224982	9	+	267	7	2	3	0	0.022	0	0	intron	TAF4B	ENSG00000141384
chr18	26273691	26273717	forward_readgroup_224983	5	+	130	3	0	3	0	0.891	0	0	intron	TAF4B	ENSG00000141384
chr18	26276456	26276495	forward_readgroup_224984	6	+	233	5	2	3	0	0.017	0	0	intron	TAF4B	ENSG00000141384
chr18	26288821	26288848	forward_readgroup_224986	6	+	161	3	4	2	0	0	0	0	intron	TAF4B	ENSG00000141384
chr18	26289780	26289807	forward_readgroup_224987	10	+	258	3	3	3	0.002	0.002	0.002	0.003	intron	TAF4B	ENSG00000141384
chr18	26291169	26291199	forward_readgroup_224988	5	+	150	4	0	3	0	0.875	0	0	intron	TAF4B	ENSG00000141384
chr18	26293763	26293784	forward_readgroup_224989	5	+	105	2	0	1	0.004	0.911	0.004	0.005	intron	TAF4B	ENSG00000141384
chr18	26293792	26293831	forward_readgroup_224990	10	+	352	3	0	3	0.004	0.731	0.004	0.005	intron	TAF4B	ENSG00000141384
chr18	26293862	26293897	forward_readgroup_224991	9	+	287	5	1	3	0	0.198	0	0	intron	TAF4B	ENSG00000141384
chr18	26294634	26294665	forward_readgroup_224992	8	+	245	4	3	2	0	0.001	0	0	intron	TAF4B	ENSG00000141384
chr18	26295151	26295191	forward_readgroup_224993	5	+	200	5	2	3	0	0.013	0	0	intron	TAF4B	ENSG00000141384
chr18	26296048	26296073	forward_readgroup_224994	5	+	125	1	1	1	0.099	0.099	0.105	0.11	intron	TAF4B	ENSG00000141384
chr18	26296079	26296104	forward_readgroup_224995	12	+	300	7	0	5	0	0.766	0	0	intron	TAF4B	ENSG00000141384
chr18	26297554	26297591	forward_readgroup_224996	35	+	1243	23	8	8	0	0	0	0	intron	TAF4B	ENSG00000141384
chr18	26299917	26299948	forward_readgroup_224997	20	+	617	18	3	10	0	0.016	0	0	intron	TAF4B	ENSG00000141384
chr18	26300304	26300340	forward_readgroup_224998	26	+	935	12	1	8	0	0.362	0	0	intron	TAF4B	ENSG00000141384
chr18	26300604	26300636	forward_readgroup_224999	11	+	340	9	0	5	0	0.739	0	0	intron	TAF4B	ENSG00000141384
chr18	26300763	26300793	forward_readgroup_225000	5	+	150	1	2	1	0.117	0.008	0.125	0.13	intron	TAF4B	ENSG00000141384
chr18	26300827	26300856	forward_readgroup_225001	8	+	231	7	0	5	0	0.814	0	0	intron	TAF4B	ENSG00000141384
chr18	26301000	26301030	forward_readgroup_225002	8	+	238	7	0	5	0	0.809	0	0	intron	TAF4B	ENSG00000141384
chr18	26302894	26302926	forward_readgroup_225003	8	+	255	8	0	4	0	0.797	0	0	intron	TAF4B	ENSG00000141384
chr18	26303729	26303759	forward_readgroup_225004	11	+	321	8	5	5	0	0	0	0	intron	TAF4B	ENSG00000141384
chr18	26304054	26304079	forward_readgroup_225006	6	+	150	3	0	2	0	0.875	0	0	intron	TAF4B	ENSG00000141384
chr18	26305198	26305229	forward_readgroup_225007	12	+	372	9	1	7	0	0.238	0	0	intron	TAF4B	ENSG00000141384
chr18	26305712	26305739	forward_readgroup_225008	13	+	351	10	2	9	0	0.036	0	0	intron	TAF4B	ENSG00000141384
chr18	26305757	26305782	forward_readgroup_225009	6	+	150	5	2	3	0	0.008	0	0	intron	TAF4B	ENSG00000141384
chr18	26306158	26306177	forward_readgroup_225010	5	+	95	3	0	3	0	0.919	0	0	intron	TAF4B	ENSG00000141384
chr18	26306308	26306337	forward_readgroup_225011	8	+	230	6	2	3	0	0.017	0	0	intron	TAF4B	ENSG00000141384
chr18	26307254	26307285	forward_readgroup_225012	16	+	490	5	2	5	0	0.061	0	0	intron	TAF4B	ENSG00000141384
chr18	26307766	26307806	forward_readgroup_225013	16	+	605	13	2	8	0	0.085	0	0	intron	TAF4B	ENSG00000141384
chr18	26309638	26309664	forward_readgroup_225014	5	+	130	3	0	3	0	0.891	0	0	intron	TAF4B	ENSG00000141384
chr18	26310636	26310663	forward_readgroup_225015	6	+	162	6	0	5	0	0.866	0	0	intron	TAF4B	ENSG00000141384
chr18	26310741	26310767	forward_readgroup_225016	8	+	207	7	2	5	0	0.014	0	0	intron	TAF4B	ENSG00000141384
chr18	26312214	26312241	forward_readgroup_225017	9	+	243	5	2	2	0	0.019	0	0	intron	TAF4B	ENSG00000141384
chr18	26312892	26312919	forward_readgroup_225018	10	+	260	3	9	2	0.002	0	0.002	0.003	intron	TAF4B	ENSG00000141384
chr18	26314009	26314039	forward_readgroup_225020	10	+	288	8	0	3	0	0.774	0	0	intron	TAF4B	ENSG00000141384
chr18	26314201	26314233	forward_readgroup_225021	10	+	320	3	2	3	0.003	0.03	0.003	0.004	intron	TAF4B	ENSG00000141384
chr18	26318569	26318601	forward_readgroup_225022	6	+	191	3	1	3	0.001	0.143	0.001	0.001	intron	TAF4B	ENSG00000141384
chr18	26320161	26320195	forward_readgroup_225023	7	+	221	2	4	1	0.016	0	0.017	0.019	intron	TAF4B	ENSG00000141384
chr18	26320939	26320951	forward_readgroup_225024	5	+	60	1	0	1	0.051	0.948	0.052	0.058	intron	TAF4B	ENSG00000141384
chr18	26322258	26322295	forward_readgroup_225026	6	+	235	2	0	2	0.018	0.811	0.019	0.022	intron	TAF4B	ENSG00000141384
chr18	26323669	26323694	forward_readgroup_225027	9	+	223	6	2	5	0	0.016	0	0	intron	TAF4B	ENSG00000141384
chr18	26324089	26324121	forward_readgroup_225028	9	+	286	4	0	2	0	0.775	0	0	intron	TAF4B	ENSG00000141384
chr18	26325079	26325110	forward_readgroup_225029	8	+	248	2	2	2	0.02	0.02	0.021	0.024	intron	TAF4B	ENSG00000141384
chr18	26328942	26328972	forward_readgroup_225030	7	+	210	3	3	1	0.001	0.001	0.001	0.001	intron	TAF4B	ENSG00000141384
chr18	26330069	26330101	forward_readgroup_225031	14	+	439	10	2	5	0	0.052	0	0	intron	TAF4B	ENSG00000141384
chr18	26330812	26330839	forward_readgroup_225032	7	+	178	8	0	5	0	0.854	0	0	intron	TAF4B	ENSG00000141384
chr18	26331456	26331481	forward_readgroup_225033	8	+	193	3	1	2	0.001	0.145	0.001	0.001	intron	TAF4B	ENSG00000141384
chr18	26331585	26331615	forward_readgroup_225034	5	+	150	2	1	2	0.008	0.117	0.008	0.009	intron	TAF4B	ENSG00000141384
chr18	26333063	26333089	forward_readgroup_225035	11	+	284	6	0	5	0	0.777	0	0	intron	TAF4B	ENSG00000141384
chr18	26333740	26333778	forward_readgroup_225036	6	+	226	5	2	4	0	0.017	0	0	intron	TAF4B	ENSG00000141384
chr18	26336846	26336870	forward_readgroup_225037	7	+	166	6	2	4	0	0.009	0	0	intron	TAF4B	ENSG00000141384
chr18	26338070	26338120	forward_readgroup_225038	10	+	616	12	7	6	0	0	0	0	intron	TAF4B	ENSG00000141384
chr18	26338120	26338136	forward_readgroup_225039	10	+	160	3	1	2	0	0.123	0	0	intron	TAF4B	ENSG00000141384
chr18	26338886	26338918	forward_readgroup_225040	12	+	382	10	1	7	0	0.242	0	0	intron	TAF4B	ENSG00000141384
chr18	26354915	26354952	forward_readgroup_225041	8	+	293	5	0	4	0	0.771	0	0	intron	TAF4B	ENSG00000141384
chr18	26360567	26360596	forward_readgroup_225042	14	+	416	11	0	5	0	0.691	0	0	intron	TAF4B	ENSG00000141384
chr18	26361069	26361104	forward_readgroup_225043	14	+	490	8	0	6	0	0.647	0	0	intron	TAF4B	ENSG00000141384
chr18	26364511	26364542	forward_readgroup_225044	9	+	278	7	2	6	0	0.024	0	0	intron	TAF4B	ENSG00000141384
chr18	26364591	26364626	forward_readgroup_225045	8	+	277	3	0	2	0.002	0.782	0.002	0.003	intron	TAF4B	ENSG00000141384
chr18	26366807	26366838	forward_readgroup_225046	10	+	310	8	0	6	0	0.759	0	0	intron	TAF4B	ENSG00000141384
chr18	26373471	26373496	forward_readgroup_225047	8	+	197	2	2	2	0.013	0.013	0.014	0.016	intron	TAF4B	ENSG00000141384
chr18	26373701	26373726	forward_readgroup_225048	5	+	125	3	2	1	0	0.006	0	0	intron	TAF4B	ENSG00000141384
chr18	26373759	26373801	forward_readgroup_225049	8	+	295	2	6	2	0.026	0	0.029	0.033	intron	TAF4B	ENSG00000141384
chr18	26374202	26374233	forward_readgroup_225050	11	+	337	10	1	5	0	0.222	0	0	intron	TAF4B	ENSG00000141384
chr18	26375761	26375792	forward_readgroup_225051	7	+	217	4	0	2	0	0.824	0	0	intron	TAF4B	ENSG00000141384
chr18	26376941	26376963	forward_readgroup_225052	5	+	110	3	1	2	0	0.089	0	0	intron	TAF4B	ENSG00000141384
chr18	26379929	26379957	forward_readgroup_225053	5	+	140	1	0	1	0.11	0.883	0.117	0.122	intron	TAF4B	ENSG00000141384
chr18	26383513	26383542	forward_readgroup_225054	5	+	145	3	1	2	0	0.113	0	0	intron	TAF4B	ENSG00000141384
chr18	26390141	26390174	forward_readgroup_225055	47	+	1540	26	5	8	0	0.01	0	0	UTR3	TAF4B	ENSG00000141384
chr18	26390322	26390352	forward_readgroup_225056	12	+	360	6	1	3	0	0.232	0	0	UTR3	TAF4B	ENSG00000141384
chr18	26390406	26390435	forward_readgroup_225058	5	+	158	4	1	3	0	0.122	0	0	UTR3	TAF4B	ENSG00000141384
chr18	26390992	26391025	forward_readgroup_225059	40	+	1334	34	5	7	0	0.006	0	0	UTR3	TAF4B	ENSG00000141384
chr18	26391114	26391139	forward_readgroup_225060	5	+	125	2	1	2	0.006	0.099	0.006	0.007	UTR3	TAF4B	ENSG00000141384
chr18	26391258	26391291	forward_readgroup_225061	53	+	1735	40	13	6	0	0	0	0	UTR3	TAF4B	ENSG00000141384
chr18	26391561	26391590	forward_readgroup_225062	7	+	191	4	1	4	0	0.143	0	0	UTR3	TAF4B	ENSG00000141384
chr18	26391600	26391627	forward_readgroup_225063	12	+	336	11	0	6	0	0.742	0	0	UTR3	TAF4B	ENSG00000141384
chr18	26391644	26391683	forward_readgroup_225064	12	+	422	8	1	6	0	0.258	0	0	UTR3	TAF4B	ENSG00000141384
chr18	26455229	26455251	reverse_readgroup_206232	7	-	151	3	0	2	0	0.874	0	0	UTR3	KCTD1	ENSG00000134504
chr18	26455521	26455553	reverse_readgroup_206233	17	-	520	9	4	4	0	0.001	0	0	UTR3	KCTD1	ENSG00000134504
chr18	26498714	26498736	reverse_readgroup_206235	5	-	110	3	0	3	0	0.907	0	0	intron	KCTD1	ENSG00000134504
chr18	26499406	26499444	reverse_readgroup_206236	29	-	1000	25	2	5	0	0.163	0	0	intron	KCTD1	ENSG00000134504
chr18	26499609	26499634	reverse_readgroup_206237	8	-	200	2	1	2	0.013	0.149	0.014	0.016	intron	KCTD1	ENSG00000134504
chr18	26500792	26500811	reverse_readgroup_206238	8	-	150	3	0	2	0	0.875	0	0	intron	KCTD1	ENSG00000134504
chr18	26520576	26520614	reverse_readgroup_206239	10	-	371	9	0	7	0	0.719	0	0	intron	KCTD1	ENSG00000134504
chr18	26539496	26539524	reverse_readgroup_206242	5	-	140	3	0	2	0	0.883	0	0	intron	KCTD1	ENSG00000134504
chr18	26539844	26539873	reverse_readgroup_206243	11	-	315	5	3	3	0	0.003	0	0	intron	KCTD1	ENSG00000134504
chr18	26540089	26540119	reverse_readgroup_206244	6	-	176	4	1	3	0	0.134	0	0	intron	KCTD1	ENSG00000134504
chr18	26542985	26543007	reverse_readgroup_206245	7	-	152	4	2	2	0	0.008	0	0	intron	KCTD1	ENSG00000134504
chr18	26543031	26543058	reverse_readgroup_206246	10	-	248	3	1	3	0.001	0.177	0.002	0.003	intron	KCTD1	ENSG00000134504
chr18	26543118	26543152	reverse_readgroup_206247	14	-	396	10	1	6	0	0.248	0	0	intron	KCTD1	ENSG00000134504
chr18	26543292	26543313	reverse_readgroup_206248	6	-	126	7	1	4	0	0.1	0	0	intron	KCTD1	ENSG00000134504
chr18	26543735	26543758	reverse_readgroup_206249	13	-	285	7	0	3	0	0.776	0	0	intron	KCTD1	ENSG00000134504
chr18	26543902	26543932	reverse_readgroup_206250	5	-	150	6	1	5	0	0.117	0	0	intron	KCTD1	ENSG00000134504
chr18	26543995	26544025	reverse_readgroup_206251	28	-	736	21	3	10	0	0.024	0	0	intron	KCTD1	ENSG00000134504
chr18	26544080	26544130	reverse_readgroup_206252	26	-	1118	29	5	7	0	0.003	0	0	intron	KCTD1	ENSG00000134504
chr18	26544130	26544146	reverse_readgroup_206253	28	-	436	12	0	5	0	0.679	0	0	intron	KCTD1	ENSG00000134504
chr18	26544168	26544198	reverse_readgroup_206254	8	-	239	4	2	4	0	0.018	0	0	intron	KCTD1	ENSG00000134504
chr18	26544516	26544561	reverse_readgroup_206255	11	-	495	8	3	6	0	0.009	0	0	intron	KCTD1	ENSG00000134504
chr18	26544698	26544733	reverse_readgroup_206256	13	-	480	10	3	5	0	0.008	0	0	intron	KCTD1	ENSG00000134504
chr18	26544859	26544889	reverse_readgroup_206257	16	-	489	12	2	7	0	0.061	0	0	intron	KCTD1	ENSG00000134504
chr18	26544968	26544994	reverse_readgroup_206258	24.5	-	653	8	4	4	0	0.003	0	0	intron	KCTD1	ENSG00000134504
chr18	26544995	26545045	reverse_readgroup_206259	42.5	-	1765	39	6	13	0	0.004	0	0	intron	KCTD1	ENSG00000134504
chr18	26545155	26545176	reverse_readgroup_206260	6	-	134	1	0	1	0.106	0.888	0.112	0.117	intron	KCTD1	ENSG00000134504
chr18	26545200	26545250	reverse_readgroup_206261	11.5	-	690	17	3	9	0	0.021	0	0	intron	KCTD1	ENSG00000134504
chr18	26545264	26545310	reverse_readgroup_206262	25	-	884	17	6	8	0	0	0	0	intron	KCTD1	ENSG00000134504
chr18	26545759	26545809	reverse_readgroup_206263	410.5	-	12558	322	63	18	0	0	0	0	intron	KCTD1	ENSG00000134504
chr18	26545809	26545834	reverse_readgroup_206264	7	-	222	2	0	2	0.016	0.821	0.017	0.019	intron	KCTD1	ENSG00000134504
chr18	26545839	26545889	reverse_readgroup_206265	179	-	5526	125	71	11	0	0	0	0	intron	KCTD1	ENSG00000134504
chr18	26545889	26545933	reverse_readgroup_206266	35	-	1033	24	21	9	0	0	0	0	intron	KCTD1	ENSG00000134504
chr18	26545974	26546005	reverse_readgroup_206267	25	-	775	19	6	5	0	0	0	0	intron	KCTD1	ENSG00000134504
chr18	26546008	26546026	reverse_readgroup_206268	5	-	90	2	0	1	0.003	0.923	0.003	0.004	intron	KCTD1	ENSG00000134504
chr18	26546115	26546134	reverse_readgroup_206269	5	-	95	1	0	1	0.078	0.919	0.081	0.087	intron	KCTD1	ENSG00000134504
chr18	26546245	26546269	reverse_readgroup_206271	5	-	120	2	0	1	0.005	0.899	0.005	0.006	intron	KCTD1	ENSG00000134504
chr18	26546287	26546320	reverse_readgroup_206272	10	-	312	9	1	5	0	0.21	0	0	intron	KCTD1	ENSG00000134504
chr18	26546459	26546494	reverse_readgroup_206273	5	-	182	2	1	1	0.011	0.138	0.012	0.014	intron	KCTD1	ENSG00000134504
chr18	26546502	26546520	reverse_readgroup_206274	5	-	90	1	0	1	0.074	0.923	0.077	0.083	intron	KCTD1	ENSG00000134504
chr18	26546537	26546570	reverse_readgroup_206275	13	-	365	14	2	6	0	0.038	0	0	intron	KCTD1	ENSG00000134504
chr18	26546626	26546654	reverse_readgroup_206276	8	-	214	6	0	4	0	0.827	0	0	intron	KCTD1	ENSG00000134504
chr18	26546706	26546726	reverse_readgroup_206277	5	-	100	1	1	1	0.081	0.081	0.085	0.091	intron	KCTD1	ENSG00000134504
chr18	26546727	26546741	reverse_readgroup_206278	7	-	97	5	0	2	0	0.917	0	0	CDS	KCTD1	ENSG00000134504
chr18	26546747	26546779	reverse_readgroup_206279	17	-	532	10	4	4	0	0.001	0	0	CDS	KCTD1	ENSG00000134504
chr18	26546825	26546863	reverse_readgroup_206280	10	-	365	7	2	4	0	0.038	0	0	CDS	KCTD1	ENSG00000134504
chr18	26546875	26546910	reverse_readgroup_206281	11	-	323	5	3	2	0	0.003	0	0	CDS	KCTD1	ENSG00000134504
chr18	26546928	26546951	reverse_readgroup_206282	5	-	115	2	0	1	0.005	0.903	0.005	0.006	CDS	KCTD1	ENSG00000134504
chr18	26546981	26547015	reverse_readgroup_206283	86	-	2486	52	12	5	0	0	0	0	CDS	KCTD1	ENSG00000134504
chr18	26547148	26547181	reverse_readgroup_206284	5	-	165	2	3	1	0.009	0	0.01	0.012	CDS	KCTD1	ENSG00000134504
chr18	26547781	26547807	reverse_readgroup_206285	5	-	130	2	1	1	0.006	0.103	0.006	0.007	CDS	KCTD1	ENSG00000134504
chr18	26548155	26548188	reverse_readgroup_206286	25	-	692	21	1	5	0	0.333	0	0	CDS	KCTD1	ENSG00000134504
chr18	26548256	26548293	reverse_readgroup_206287	11	-	359	1	3	1	0.232	0.004	0.273	0.275	CDS	KCTD1	ENSG00000134504
chr18	26548792	26548805	reverse_readgroup_206290	5	-	65	1	0	1	0.055	0.944	0.056	0.062	intron	KCTD1	ENSG00000134504
chr18	26548823	26548856	reverse_readgroup_206291	6	-	197	3	4	2	0.001	0	0.001	0.001	intron	KCTD1	ENSG00000134504
chr18	26697927	26697954	forward_readgroup_225073	49	+	1032	7	79	1	0	0	0	0	lncRNA	AQP4-AS1	ENSG00000260372
chr18	26698092	26698119	forward_readgroup_225074	12	+	323	9	0	5	0	0.75	0	0	lncRNA	AQP4-AS1	ENSG00000260372
chr18	26818213	26818237	forward_readgroup_225076	13	+	312	12	3	1	0	0.003	0	0	lncRNA	AQP4-AS1	ENSG00000260372
chr18	26902994	26903021	forward_readgroup_225077	7	+	185	1	0	1	0.14	0.848	0.152	0.156	lncRNA	AQP4-AS1	ENSG00000260372
chr18	26915796	26915818	reverse_readgroup_206302	5	-	110	4	0	3	0	0.907	0	0	UTR3	CHST9	ENSG00000154080
chr18	26928097	26928124	reverse_readgroup_206303	6	-	162	5	6	1	0	0	0	0	intron	CHST9	ENSG00000154080
chr18	26951714	26951743	reverse_readgroup_206304	30	-	724	2	7	2	0.109	0	0.137	0.141	intron	CHST9	ENSG00000154080
chr18	27077613	27077643	reverse_readgroup_206307	5	-	150	4	2	2	0	0.008	0	0	intron	CHST9	ENSG00000154080
chr18	27107103	27107122	reverse_readgroup_206308	7	-	133	1	8	1	0.105	0	0.112	0.117	intron	CHST9	ENSG00000154080
chr18	27231130	27231154	forward_readgroup_225084	9	+	216	8	9	1	0	0	0	0	lncRNA	LINC01908	ENSG00000265374
chr18	27947207	27947237	reverse_readgroup_206316	6	-	174	1	0	1	0.133	0.857	0.143	0.147	intron	CDH2	ENSG00000170558
chr18	27949479	27949511	reverse_readgroup_206317	10	-	311	7	1	3	0	0.21	0	0	intron	CDH2	ENSG00000170558
chr18	27949756	27949788	reverse_readgroup_206318	18	-	574	16	1	7	0	0.306	0	0	intron	CDH2	ENSG00000170558
chr18	27950269	27950303	reverse_readgroup_206319	15	-	430	6	3	4	0	0.006	0	0	intron	CDH2	ENSG00000170558
chr18	27950997	27951032	reverse_readgroup_206320	192	-	5470	110	35	6	0	0	0	0	UTR3	CDH2	ENSG00000170558
chr18	27951038	27951063	reverse_readgroup_206321	5	-	132	2	2	1	0.006	0.006	0.006	0.007	UTR3	CDH2	ENSG00000170558
chr18	27951162	27951212	reverse_readgroup_206322	7	-	340	3	5	1	0.003	0	0.004	0.005	UTR3	CDH2	ENSG00000170558
chr18	27951228	27951262	reverse_readgroup_206324	6	-	204	1	1	1	0.151	0.151	0.166	0.17	UTR3	CDH2	ENSG00000170558
chr18	27951326	27951376	reverse_readgroup_206325	20	-	1064	22	14	14	0	0	0	0	UTR3	CDH2	ENSG00000170558
chr18	27951376	27951426	reverse_readgroup_206326	13	-	741	12	6	5	0	0	0	0	UTR3	CDH2	ENSG00000170558
chr18	27951430	27951480	reverse_readgroup_206327	34	-	2270	29	14	10	0	0	0	0	UTR3	CDH2	ENSG00000170558
chr18	27951480	27951530	reverse_readgroup_206328	22	-	1041	28	6	13	0	0	0	0	UTR3	CDH2	ENSG00000170558
chr18	27951530	27951580	reverse_readgroup_206329	28	-	1412	25	3	9	0	0.094	0	0	UTR3	CDH2	ENSG00000170558
chr18	27951597	27951647	reverse_readgroup_206330	278	-	10229	170	51	22	0	0	0	0	UTR3	CDH2	ENSG00000170558
chr18	27951647	27951672	reverse_readgroup_206331	29	-	632	13	1	6	0	0.32	0	0	UTR3	CDH2	ENSG00000170558
chr18	27951677	27951708	reverse_readgroup_206332	11	-	337	4	2	3	0	0.033	0	0	UTR3	CDH2	ENSG00000170558
chr18	27951713	27951755	reverse_readgroup_206333	41	-	1636	23	7	9	0	0.001	0	0	UTR3	CDH2	ENSG00000170558
chr18	27952083	27952122	reverse_readgroup_206334	18	-	612	15	2	5	0	0.086	0	0	UTR3	CDH2	ENSG00000170558
chr18	27952243	27952259	reverse_readgroup_206335	5	-	80	2	0	2	0.002	0.931	0.002	0.003	UTR3	CDH2	ENSG00000170558
chr18	27952260	27952271	reverse_readgroup_206336	6	-	61	1	0	1	0.051	0.947	0.053	0.059	UTR3	CDH2	ENSG00000170558
chr18	27953057	27953086	reverse_readgroup_206338	8	-	224	3	3	3	0.001	0.001	0.001	0.001	intron	CDH2	ENSG00000170558
chr18	27956664	27956677	reverse_readgroup_206339	5	-	65	1	0	1	0.055	0.944	0.056	0.062	intron	CDH2	ENSG00000170558
chr18	27958251	27958281	reverse_readgroup_206340	7	-	206	5	1	4	0	0.153	0	0	intron	CDH2	ENSG00000170558
chr18	27961746	27961779	reverse_readgroup_206341	6	-	198	5	1	4	0	0.148	0	0	intron	CDH2	ENSG00000170558
chr18	27967821	27967852	reverse_readgroup_206343	16	-	496	14	2	6	0	0.063	0	0	intron	CDH2	ENSG00000170558
chr18	27968950	27968978	reverse_readgroup_206344	5	-	140	4	1	3	0	0.11	0	0	intron	CDH2	ENSG00000170558
chr18	27971492	27971515	reverse_readgroup_206345	10	-	219	1	14	1	0.16	0	0.177	0.18	intron	CDH2	ENSG00000170558
chr18	27978178	27978208	reverse_readgroup_206346	8	-	239	2	5	2	0.018	0	0.02	0.023	intron	CDH2	ENSG00000170558
chr18	27979265	27979279	reverse_readgroup_206350	5	-	70	3	0	2	0	0.94	0	0	intron	CDH2	ENSG00000170558
chr18	27980384	27980416	reverse_readgroup_206351	7	-	212	6	0	3	0	0.828	0	0	intron	CDH2	ENSG00000170558
chr18	27982972	27982988	reverse_readgroup_206352	5	-	80	3	0	3	0	0.931	0	0	CDS	CDH2	ENSG00000170558
chr18	27985003	27985038	reverse_readgroup_206353	9	-	297	4	2	3	0	0.027	0	0	CDS	CDH2	ENSG00000170558
chr18	27985120	27985158	reverse_readgroup_206354	88	-	2895	52	20	11	0	0	0	0	CDS	CDH2	ENSG00000170558
chr18	27985617	27985662	reverse_readgroup_206355	45	-	1323	26	9	6	0	0	0	0	CDS	CDH2	ENSG00000170558
chr18	27988535	27988580	reverse_readgroup_206356	12	-	736	12	5	6	0	0.001	0	0	CDS	CDH2	ENSG00000170558
chr18	27988625	27988666	reverse_readgroup_206357	6	-	255	2	1	2	0.021	0.181	0.022	0.025	CDS	CDH2	ENSG00000170558
chr18	27990188	27990217	reverse_readgroup_206358	10	-	293	7	3	5	0	0.002	0	0	CDS	CDH2	ENSG00000170558
chr18	27992496	27992525	reverse_readgroup_206359	7	-	203	5	0	3	0	0.835	0	0	intron	CDH2	ENSG00000170558
chr18	27993561	27993600	reverse_readgroup_206360	11	-	432	4	2	3	0.001	0.05	0.001	0.001	CDS	CDH2	ENSG00000170558
chr18	28002055	28002074	reverse_readgroup_206363	5	-	95	3	0	2	0	0.919	0	0	intron	CDH2	ENSG00000170558
chr18	28003040	28003075	reverse_readgroup_206364	10	-	366	9	4	4	0	0	0	0	CDS	CDH2	ENSG00000170558
chr18	28008358	28008391	reverse_readgroup_206365	9	-	293	5	2	5	0	0.026	0	0	intron	CDH2	ENSG00000170558
chr18	28009764	28009811	reverse_readgroup_206366	38	-	1367	27	10	9	0	0	0	0	CDS	CDH2	ENSG00000170558
chr18	28011856	28011882	reverse_readgroup_206367	6	-	156	3	2	2	0	0.008	0	0	CDS	CDH2	ENSG00000170558
chr18	28011888	28011913	reverse_readgroup_206368	6	-	139	2	4	2	0.007	0	0.007	0.008	CDS	CDH2	ENSG00000170558
chr18	28019285	28019314	reverse_readgroup_206369	6	-	174	5	0	3	0	0.857	0	0	intron	CDH2	ENSG00000170558
chr18	28027546	28027580	reverse_readgroup_206370	22	-	638	10	14	6	0	0	0	0	intron	CDH2	ENSG00000170558
chr18	28032360	28032382	reverse_readgroup_206371	8	-	176	6	3	3	0	0.001	0	0	intron	CDH2	ENSG00000170558
chr18	28033693	28033721	reverse_readgroup_206372	11	-	308	9	0	6	0	0.76	0	0	intron	CDH2	ENSG00000170558
chr18	28036244	28036283	reverse_readgroup_206373	11	-	433	4	5	2	0.001	0	0.001	0.001	intron	CDH2	ENSG00000170558
chr18	28036301	28036329	reverse_readgroup_206374	5	-	140	4	0	2	0	0.883	0	0	intron	CDH2	ENSG00000170558
chr18	28037907	28037936	reverse_readgroup_206375	16	-	461	10	4	6	0	0.001	0	0	intron	CDH2	ENSG00000170558
chr18	28039004	28039034	reverse_readgroup_206376	8	-	240	4	2	4	0	0.018	0	0	intron	CDH2	ENSG00000170558
chr18	28043255	28043287	reverse_readgroup_206377	13	-	368	8	0	6	0	0.721	0	0	intron	CDH2	ENSG00000170558
chr18	28043518	28043555	reverse_readgroup_206378	17	-	531	13	1	6	0	0.295	0	0	intron	CDH2	ENSG00000170558
chr18	28049541	28049559	reverse_readgroup_206379	5	-	90	4	1	3	0	0.074	0	0	intron	CDH2	ENSG00000170558
chr18	28050470	28050488	reverse_readgroup_206380	5	-	90	2	1	2	0.003	0.074	0.003	0.004	intron	CDH2	ENSG00000170558
chr18	28051153	28051175	reverse_readgroup_206381	5	-	110	4	0	4	0	0.907	0	0	intron	CDH2	ENSG00000170558
chr18	28052241	28052273	reverse_readgroup_206382	7	-	223	5	3	3	0	0.001	0	0	intron	CDH2	ENSG00000170558
chr18	28052308	28052344	reverse_readgroup_206383	6	-	216	5	0	5	0	0.825	0	0	intron	CDH2	ENSG00000170558
chr18	28052611	28052637	reverse_readgroup_206384	5	-	130	5	0	5	0	0.891	0	0	intron	CDH2	ENSG00000170558
chr18	28054606	28054620	reverse_readgroup_206385	5	-	70	2	2	1	0.002	0.002	0.002	0.003	intron	CDH2	ENSG00000170558
chr18	28056809	28056848	reverse_readgroup_206386	9	-	338	6	2	4	0	0.033	0	0	intron	CDH2	ENSG00000170558
chr18	28057927	28057957	reverse_readgroup_206388	5	-	150	3	1	3	0	0.117	0	0	intron	CDH2	ENSG00000170558
chr18	28059247	28059280	reverse_readgroup_206389	8	-	264	3	2	2	0.002	0.022	0.002	0.003	intron	CDH2	ENSG00000170558
chr18	28063188	28063206	reverse_readgroup_206390	8	-	144	3	0	3	0	0.88	0	0	intron	CDH2	ENSG00000170558
chr18	28063985	28064012	reverse_readgroup_206391	7	-	189	5	0	4	0	0.845	0	0	intron	CDH2	ENSG00000170558
chr18	28066706	28066731	reverse_readgroup_206392	5	-	125	2	0	2	0.006	0.895	0.006	0.007	intron	CDH2	ENSG00000170558
chr18	28068571	28068598	reverse_readgroup_206393	5	-	135	5	0	3	0	0.887	0	0	intron	CDH2	ENSG00000170558
chr18	28070074	28070110	reverse_readgroup_206394	15	-	518	8	3	6	0	0.01	0	0	intron	CDH2	ENSG00000170558
chr18	28071037	28071074	reverse_readgroup_206395	11	-	379	7	1	4	0	0.241	0	0	intron	CDH2	ENSG00000170558
chr18	28071253	28071284	reverse_readgroup_206396	10	-	306	5	4	4	0	0	0	0	intron	CDH2	ENSG00000170558
chr18	28073619	28073654	reverse_readgroup_206397	11	-	385	3	2	3	0.005	0.042	0.005	0.006	intron	CDH2	ENSG00000170558
chr18	28076129	28076157	reverse_readgroup_206398	19	-	526	11	0	8	0	0.626	0	0	intron	CDH2	ENSG00000170558
chr18	28076813	28076837	reverse_readgroup_206399	6	-	144	3	1	3	0	0.113	0	0	intron	CDH2	ENSG00000170558
chr18	28077516	28077545	reverse_readgroup_206402	8	-	229	5	1	3	0	0.166	0	0	intron	CDH2	ENSG00000170558
chr18	28078054	28078083	reverse_readgroup_206403	7	-	203	5	1	2	0	0.151	0	0	intron	CDH2	ENSG00000170558
chr18	28078402	28078432	reverse_readgroup_206404	10	-	299	7	1	3	0	0.204	0	0	intron	CDH2	ENSG00000170558
chr18	28079611	28079638	reverse_readgroup_206405	8	-	211	3	0	3	0.001	0.829	0.001	0.001	intron	CDH2	ENSG00000170558
chr18	28080597	28080628	reverse_readgroup_206406	12	-	371	7	3	5	0	0.004	0	0	intron	CDH2	ENSG00000170558
chr18	28081819	28081850	reverse_readgroup_206407	8	-	247	12	0	7	0	0.803	0	0	intron	CDH2	ENSG00000170558
chr18	28083458	28083489	reverse_readgroup_206408	6	-	186	7	0	4	0	0.848	0	0	intron	CDH2	ENSG00000170558
chr18	28083695	28083722	reverse_readgroup_206409	6	-	161	6	0	4	0	0.867	0	0	intron	CDH2	ENSG00000170558
chr18	28085823	28085843	reverse_readgroup_206410	5	-	100	2	0	2	0.004	0.915	0.004	0.005	intron	CDH2	ENSG00000170558
chr18	28086590	28086619	reverse_readgroup_206411	5	-	145	4	2	1	0	0.007	0	0	intron	CDH2	ENSG00000170558
chr18	28087640	28087670	reverse_readgroup_206414	21.5	-	641	16	5	7	0	0	0	0	intron	CDH2	ENSG00000170558
chr18	28088122	28088152	reverse_readgroup_206415	12.5	-	361	6	0	4	0	0.725	0	0	intron	CDH2	ENSG00000170558
chr18	28088229	28088257	reverse_readgroup_206416	17	-	407	9	5	5	0	0	0	0	intron	CDH2	ENSG00000170558
chr18	28088568	28088589	reverse_readgroup_206417	5	-	105	5	0	3	0	0.911	0	0	intron	CDH2	ENSG00000170558
chr18	28091449	28091483	reverse_readgroup_206418	11	-	362	6	2	3	0	0.038	0	0	intron	CDH2	ENSG00000170558
chr18	28091796	28091826	reverse_readgroup_206419	14.5	-	414	2	5	1	0.047	0	0.053	0.059	intron	CDH2	ENSG00000170558
chr18	28092750	28092777	reverse_readgroup_206420	10	-	268	10	3	5	0	0.002	0	0	intron	CDH2	ENSG00000170558
chr18	28093263	28093286	reverse_readgroup_206421	6	-	135	3	2	2	0	0.006	0	0	intron	CDH2	ENSG00000170558
chr18	28093382	28093414	reverse_readgroup_206422	6	-	187	5	0	4	0	0.847	0	0	intron	CDH2	ENSG00000170558
chr18	28094171	28094206	reverse_readgroup_206423	8	-	268	5	2	3	0	0.022	0	0	intron	CDH2	ENSG00000170558
chr18	28095347	28095361	reverse_readgroup_206425	5	-	70	2	0	1	0.002	0.94	0.002	0.003	intron	CDH2	ENSG00000170558
chr18	28095494	28095512	reverse_readgroup_206426	5	-	90	1	0	1	0.074	0.923	0.077	0.083	intron	CDH2	ENSG00000170558
chr18	28096300	28096331	reverse_readgroup_206427	10	-	310	11	1	8	0	0.209	0	0	intron	CDH2	ENSG00000170558
chr18	28096433	28096461	reverse_readgroup_206428	5	-	164	5	0	4	0	0.864	0	0	intron	CDH2	ENSG00000170558
chr18	28097269	28097294	reverse_readgroup_206429	6	-	150	4	1	3	0	0.117	0	0	intron	CDH2	ENSG00000170558
chr18	28097880	28097915	reverse_readgroup_206430	16	-	540	9	2	6	0	0.071	0	0	intron	CDH2	ENSG00000170558
chr18	28098102	28098115	reverse_readgroup_206432	5	-	65	1	0	1	0.055	0.944	0.056	0.062	intron	CDH2	ENSG00000170558
chr18	28099165	28099187	reverse_readgroup_206434	6	-	127	2	0	2	0.006	0.893	0.006	0.007	intron	CDH2	ENSG00000170558
chr18	28099657	28099676	reverse_readgroup_206435	5	-	95	1	0	1	0.078	0.919	0.081	0.087	intron	CDH2	ENSG00000170558
chr18	28101659	28101693	reverse_readgroup_206436	17	-	570	7	6	5	0	0	0	0	intron	CDH2	ENSG00000170558
chr18	28102213	28102239	reverse_readgroup_206437	8	-	204	3	2	3	0.001	0.014	0.001	0.001	intron	CDH2	ENSG00000170558
chr18	28102311	28102341	reverse_readgroup_206438	6	-	179	4	0	3	0	0.853	0	0	intron	CDH2	ENSG00000170558
chr18	28102580	28102607	reverse_readgroup_206439	6	-	162	4	1	4	0	0.125	0	0	intron	CDH2	ENSG00000170558
chr18	28104961	28104988	reverse_readgroup_206441	5	-	135	2	1	2	0.006	0.106	0.007	0.008	intron	CDH2	ENSG00000170558
chr18	28105907	28105939	reverse_readgroup_206442	8	-	250	4	0	3	0	0.801	0	0	intron	CDH2	ENSG00000170558
chr18	28106118	28106132	reverse_readgroup_206443	5	-	70	2	0	2	0.002	0.94	0.002	0.003	intron	CDH2	ENSG00000170558
chr18	28106556	28106582	reverse_readgroup_206444	16	-	416	10	1	7	0	0.256	0	0	intron	CDH2	ENSG00000170558
chr18	28106758	28106786	reverse_readgroup_206445	13	-	363	7	3	4	0	0.004	0	0	intron	CDH2	ENSG00000170558
chr18	28106862	28106895	reverse_readgroup_206446	10	-	327	6	1	4	0	0.217	0	0	intron	CDH2	ENSG00000170558
chr18	28106989	28107017	reverse_readgroup_206447	10	-	275	6	1	5	0	0.192	0	0	intron	CDH2	ENSG00000170558
chr18	28107414	28107445	reverse_readgroup_206448	7	-	202	1	0	1	0.15	0.836	0.164	0.168	intron	CDH2	ENSG00000170558
chr18	28107524	28107545	reverse_readgroup_206449	5	-	105	3	2	2	0	0.004	0	0	intron	CDH2	ENSG00000170558
chr18	28110793	28110816	reverse_readgroup_206450	5	-	115	2	0	2	0.005	0.903	0.005	0.006	intron	CDH2	ENSG00000170558
chr18	28113009	28113044	reverse_readgroup_206451	9	-	315	5	1	4	0	0.212	0	0	intron	CDH2	ENSG00000170558
chr18	28113281	28113299	reverse_readgroup_206452	6	-	108	1	0	1	0.087	0.908	0.092	0.098	intron	CDH2	ENSG00000170558
chr18	28113574	28113609	reverse_readgroup_206453	36	-	1119	28	9	12	0	0	0	0	intron	CDH2	ENSG00000170558
chr18	28113986	28114011	reverse_readgroup_206454	10	-	241	7	0	4	0	0.807	0	0	intron	CDH2	ENSG00000170558
chr18	28114021	28114049	reverse_readgroup_206455	10	-	279	7	0	5	0	0.78	0	0	intron	CDH2	ENSG00000170558
chr18	28117287	28117319	reverse_readgroup_206457	9	-	282	9	1	5	0	0.195	0	0	intron	CDH2	ENSG00000170558
chr18	28117804	28117828	reverse_readgroup_206458	6	-	143	5	1	4	0	0.112	0	0	intron	CDH2	ENSG00000170558
chr18	28119796	28119826	reverse_readgroup_206460	7	-	210	6	1	3	0	0.155	0	0	intron	CDH2	ENSG00000170558
chr18	28120442	28120469	reverse_readgroup_206461	11	-	297	8	0	4	0	0.768	0	0	intron	CDH2	ENSG00000170558
chr18	28120652	28120680	reverse_readgroup_206462	6	-	168	2	1	1	0.01	0.129	0.01	0.012	intron	CDH2	ENSG00000170558
chr18	28120979	28120994	reverse_readgroup_206463	5	-	75	2	0	2	0.002	0.935	0.002	0.003	intron	CDH2	ENSG00000170558
chr18	28121232	28121266	reverse_readgroup_206464	8	-	259	6	3	2	0	0.002	0	0	intron	CDH2	ENSG00000170558
chr18	28121744	28121760	reverse_readgroup_206465	5	-	80	3	2	3	0	0.002	0	0	intron	CDH2	ENSG00000170558
chr18	28121834	28121848	reverse_readgroup_206467	7	-	97	2	0	2	0.003	0.917	0.004	0.005	intron	CDH2	ENSG00000170558
chr18	28121862	28121899	reverse_readgroup_206468	12	-	401	10	1	5	0	0.25	0	0	intron	CDH2	ENSG00000170558
chr18	28121963	28121990	reverse_readgroup_206469	8	-	216	4	0	4	0	0.825	0	0	intron	CDH2	ENSG00000170558
chr18	28122881	28122902	reverse_readgroup_206470	5	-	105	2	0	1	0.004	0.911	0.004	0.005	intron	CDH2	ENSG00000170558
chr18	28122972	28123010	reverse_readgroup_206471	17	-	630	6	6	2	0	0	0	0	intron	CDH2	ENSG00000170558
chr18	28123357	28123386	reverse_readgroup_206472	5	-	145	5	0	5	0	0.879	0	0	intron	CDH2	ENSG00000170558
chr18	28124622	28124661	reverse_readgroup_206473	9	-	359	5	3	4	0	0.004	0	0	intron	CDH2	ENSG00000170558
chr18	28125922	28125935	reverse_readgroup_206474	6	-	77	2	0	2	0.002	0.934	0.002	0.003	intron	CDH2	ENSG00000170558
chr18	28125936	28125956	reverse_readgroup_206475	6	-	120	1	0	1	0.096	0.899	0.101	0.107	intron	CDH2	ENSG00000170558
chr18	28126056	28126084	reverse_readgroup_206476	5	-	140	1	0	1	0.11	0.883	0.117	0.122	intron	CDH2	ENSG00000170558
chr18	28126631	28126659	reverse_readgroup_206477	7	-	194	6	2	4	0	0.013	0	0	intron	CDH2	ENSG00000170558
chr18	28127240	28127266	reverse_readgroup_206478	6	-	145	5	1	3	0	0.113	0	0	intron	CDH2	ENSG00000170558
chr18	28127522	28127557	reverse_readgroup_206479	10	-	341	11	1	5	0	0.224	0	0	intron	CDH2	ENSG00000170558
chr18	28129081	28129114	reverse_readgroup_206480	7	-	231	5	1	3	0	0.167	0	0	intron	CDH2	ENSG00000170558
chr18	28129803	28129833	reverse_readgroup_206481	8	-	236	5	0	4	0	0.811	0	0	intron	CDH2	ENSG00000170558
chr18	28131518	28131533	reverse_readgroup_206482	6	-	90	2	0	1	0.003	0.923	0.003	0.004	intron	CDH2	ENSG00000170558
chr18	28132419	28132433	reverse_readgroup_206483	5	-	70	4	0	1	0	0.94	0	0	intron	CDH2	ENSG00000170558
chr18	28132467	28132501	reverse_readgroup_206484	14	-	455	12	5	6	0	0	0	0	intron	CDH2	ENSG00000170558
chr18	28134817	28134854	reverse_readgroup_206486	32	-	1021	20	4	6	0	0.011	0	0	intron	CDH2	ENSG00000170558
chr18	28135505	28135524	reverse_readgroup_206487	5	-	95	4	0	2	0	0.919	0	0	intron	CDH2	ENSG00000170558
chr18	28138736	28138762	reverse_readgroup_206488	7	-	180	5	0	3	0	0.852	0	0	intron	CDH2	ENSG00000170558
chr18	28138882	28138897	reverse_readgroup_206489	5	-	75	2	2	2	0.002	0.002	0.002	0.003	intron	CDH2	ENSG00000170558
chr18	28140383	28140409	reverse_readgroup_206490	6	-	156	2	1	2	0.008	0.121	0.009	0.011	intron	CDH2	ENSG00000170558
chr18	28140693	28140720	reverse_readgroup_206491	9	-	243	5	1	4	0	0.174	0	0	intron	CDH2	ENSG00000170558
chr18	28141124	28141151	reverse_readgroup_206492	7	-	180	3	2	2	0.001	0.011	0.001	0.001	intron	CDH2	ENSG00000170558
chr18	28142467	28142500	reverse_readgroup_206493	11	-	355	11	0	6	0	0.729	0	0	intron	CDH2	ENSG00000170558
chr18	28143096	28143127	reverse_readgroup_206494	5	-	155	6	0	4	0	0.871	0	0	intron	CDH2	ENSG00000170558
chr18	28143409	28143421	reverse_readgroup_206495	5	-	60	1	0	1	0.051	0.948	0.052	0.058	intron	CDH2	ENSG00000170558
chr18	28143422	28143436	reverse_readgroup_206496	5	-	70	3	0	1	0	0.94	0	0	intron	CDH2	ENSG00000170558
chr18	28143926	28143953	reverse_readgroup_206497	14	-	365	8	3	4	0	0.004	0	0	intron	CDH2	ENSG00000170558
chr18	28144309	28144335	reverse_readgroup_206498	7	-	182	6	0	3	0	0.851	0	0	intron	CDH2	ENSG00000170558
chr18	28144360	28144375	reverse_readgroup_206500	7	-	105	1	0	1	0.085	0.911	0.089	0.095	intron	CDH2	ENSG00000170558
chr18	28144403	28144433	reverse_readgroup_206501	5	-	150	3	0	2	0	0.875	0	0	intron	CDH2	ENSG00000170558
chr18	28144559	28144579	reverse_readgroup_206502	5	-	100	1	1	1	0.081	0.081	0.085	0.091	intron	CDH2	ENSG00000170558
chr18	28144865	28144901	reverse_readgroup_206503	33	-	926	23	4	8	0	0.008	0	0	intron	CDH2	ENSG00000170558
chr18	28144912	28144945	reverse_readgroup_206504	9	-	286	3	5	3	0.002	0	0.002	0.003	intron	CDH2	ENSG00000170558
chr18	28145060	28145088	reverse_readgroup_206505	17	-	468	5	6	3	0	0	0	0	intron	CDH2	ENSG00000170558
chr18	28145487	28145516	reverse_readgroup_206506	7	-	203	7	1	4	0	0.151	0	0	intron	CDH2	ENSG00000170558
chr18	28145782	28145813	reverse_readgroup_206507	31	-	961	23	1	10	0	0.364	0	0	intron	CDH2	ENSG00000170558
chr18	28146176	28146194	reverse_readgroup_206508	5	-	90	2	0	2	0.003	0.923	0.003	0.004	intron	CDH2	ENSG00000170558
chr18	28146195	28146211	reverse_readgroup_206509	5	-	80	1	1	1	0.066	0.066	0.069	0.075	intron	CDH2	ENSG00000170558
chr18	28146331	28146367	reverse_readgroup_206510	15	-	527	9	2	8	0	0.069	0	0	intron	CDH2	ENSG00000170558
chr18	28146382	28146409	reverse_readgroup_206511	7	-	189	6	1	3	0	0.142	0	0	intron	CDH2	ENSG00000170558
chr18	28146589	28146620	reverse_readgroup_206512	5	-	155	6	0	5	0	0.871	0	0	intron	CDH2	ENSG00000170558
chr18	28146828	28146856	reverse_readgroup_206513	5	-	140	6	0	5	0	0.883	0	0	intron	CDH2	ENSG00000170558
chr18	28147260	28147283	reverse_readgroup_206514	5	-	115	4	0	3	0	0.903	0	0	intron	CDH2	ENSG00000170558
chr18	28149424	28149458	reverse_readgroup_206515	8	-	272	9	0	7	0	0.785	0	0	intron	CDH2	ENSG00000170558
chr18	28152394	28152423	reverse_readgroup_206516	23	-	663	5	1	4	0	0.327	0	0	intron	CDH2	ENSG00000170558
chr18	28153082	28153108	reverse_readgroup_206519	5	-	130	4	0	1	0	0.891	0	0	intron	CDH2	ENSG00000170558
chr18	28155268	28155294	reverse_readgroup_206520	6	-	148	5	2	4	0	0.008	0	0	intron	CDH2	ENSG00000170558
chr18	28157938	28157971	reverse_readgroup_206521	15	-	486	8	3	4	0	0.009	0	0	intron	CDH2	ENSG00000170558
chr18	28159570	28159602	reverse_readgroup_206522	7	-	224	8	0	5	0	0.819	0	0	intron	CDH2	ENSG00000170558
chr18	28162823	28162846	reverse_readgroup_206523	5	-	115	4	1	2	0	0.092	0	0	intron	CDH2	ENSG00000170558
chr18	28162860	28162892	reverse_readgroup_206524	9	-	284	4	3	3	0	0.002	0	0	intron	CDH2	ENSG00000170558
chr18	28165835	28165862	reverse_readgroup_206525	5	-	135	5	1	2	0	0.106	0	0	intron	CDH2	ENSG00000170558
chr18	28167475	28167501	reverse_readgroup_206526	13	-	338	3	2	3	0.003	0.033	0.004	0.005	intron	CDH2	ENSG00000170558
chr18	28167670	28167698	reverse_readgroup_206527	7	-	196	1	1	1	0.146	0.146	0.16	0.164	intron	CDH2	ENSG00000170558
chr18	28168796	28168825	reverse_readgroup_206528	7	-	197	4	4	3	0	0	0	0	intron	CDH2	ENSG00000170558
chr18	28169244	28169268	reverse_readgroup_206529	5	-	120	4	0	2	0	0.899	0	0	intron	CDH2	ENSG00000170558
chr18	28169382	28169415	reverse_readgroup_206530	7	-	224	7	2	5	0	0.016	0	0	intron	CDH2	ENSG00000170558
chr18	28169486	28169513	reverse_readgroup_206531	6	-	158	2	1	1	0.009	0.122	0.009	0.011	intron	CDH2	ENSG00000170558
chr18	28169731	28169762	reverse_readgroup_206532	7	-	217	5	2	4	0	0.015	0	0	intron	CDH2	ENSG00000170558
chr18	28171475	28171507	reverse_readgroup_206533	6	-	178	1	1	1	0.135	0.135	0.146	0.15	intron	CDH2	ENSG00000170558
chr18	28171792	28171816	reverse_readgroup_206534	5	-	120	1	2	1	0.096	0.005	0.101	0.107	intron	CDH2	ENSG00000170558
chr18	28172401	28172426	reverse_readgroup_206535	6	-	150	4	0	3	0	0.875	0	0	intron	CDH2	ENSG00000170558
chr18	28172858	28172895	reverse_readgroup_206536	23	-	822	7	1	7	0	0.352	0	0	intron	CDH2	ENSG00000170558
chr18	28174815	28174844	reverse_readgroup_206537	10	-	284	4	0	3	0	0.777	0	0	intron	CDH2	ENSG00000170558
chr18	28177136	28177167	reverse_readgroup_206538	15	-	463	1	1	1	0.273	0.273	0.338	0.34	intron	CDH2	ENSG00000170558
chr18	30989575	30989605	reverse_readgroup_206580	7	-	206	4	4	2	0	0	0	0	UTR3	DSC3	ENSG00000134762
chr18	30989635	30989664	reverse_readgroup_206581	13	-	377	7	3	5	0	0.004	0	0	UTR3	DSC3	ENSG00000134762
chr18	30990207	30990247	reverse_readgroup_206582	7	-	279	6	2	4	0	0.024	0	0	UTR3	DSC3	ENSG00000134762
chr18	30990361	30990394	reverse_readgroup_206583	9	-	288	7	2	3	0	0.025	0	0	UTR3	DSC3	ENSG00000134762
chr18	30990437	30990464	reverse_readgroup_206584	11	-	307	9	1	4	0	0.208	0	0	UTR3	DSC3	ENSG00000134762
chr18	30990506	30990539	reverse_readgroup_206585	42	-	1385	33	5	6	0	0.007	0	0	UTR3	DSC3	ENSG00000134762
chr18	30990572	30990604	reverse_readgroup_206586	6	-	185	4	0	2	0	0.848	0	0	UTR3	DSC3	ENSG00000134762
chr18	30990815	30990846	reverse_readgroup_206587	10	-	329	4	1	4	0	0.218	0	0	UTR3	DSC3	ENSG00000134762
chr18	30990851	30990893	reverse_readgroup_206588	10	-	352	6	6	2	0	0	0	0	UTR3	DSC3	ENSG00000134762
chr18	30991011	30991039	reverse_readgroup_206589	11	-	306	8	3	4	0	0.003	0	0	UTR3	DSC3	ENSG00000134762
chr18	30991065	30991089	reverse_readgroup_206590	10	-	219	5	3	4	0	0.001	0	0	UTR3	DSC3	ENSG00000134762
chr18	30991247	30991267	reverse_readgroup_206591	6	-	117	3	1	3	0	0.094	0	0	UTR3	DSC3	ENSG00000134762
chr18	30991271	30991321	reverse_readgroup_206592	15.5	-	857	16	1	6	0	0.356	0	0	UTR3	DSC3	ENSG00000134762
chr18	30991321	30991340	reverse_readgroup_206593	17	-	327	7	6	4	0	0	0	0	UTR3	DSC3	ENSG00000134762
chr18	30991366	30991416	reverse_readgroup_206594	14	-	1004	11	8	6	0	0	0	0	UTR3	DSC3	ENSG00000134762
chr18	30991416	30991460	reverse_readgroup_206595	13.5	-	667	11	5	8	0	0	0	0	UTR3	DSC3	ENSG00000134762
chr18	30991507	30991537	reverse_readgroup_206596	26	-	709	15	7	6	0	0	0	0	UTR3	DSC3	ENSG00000134762
chr18	30991603	30991633	reverse_readgroup_206597	15	-	464	8	6	5	0	0	0	0	UTR3	DSC3	ENSG00000134762
chr18	30992206	30992256	reverse_readgroup_206600	12	-	551	11	1	9	0	0.3	0	0	UTR3	DSC3	ENSG00000134762
chr18	30992256	30992306	reverse_readgroup_206601	9	-	462	9	4	6	0	0.001	0	0	UTR3	DSC3	ENSG00000134762
chr18	30992306	30992319	reverse_readgroup_206602	10	-	115	1	0	1	0.092	0.903	0.097	0.103	UTR3	DSC3	ENSG00000134762
chr18	30992761	30992792	reverse_readgroup_206603	14	-	461	9	4	5	0	0.001	0	0	UTR3	DSC3	ENSG00000134762
chr18	30992980	30993007	reverse_readgroup_206604	5	-	148	3	1	3	0	0.115	0	0	UTR3	DSC3	ENSG00000134762
chr18	30993080	30993116	reverse_readgroup_206606	7	-	248	5	2	3	0	0.02	0	0	UTR3	DSC3	ENSG00000134762
chr18	30993158	30993194	reverse_readgroup_206607	9	-	310	8	0	5	0	0.759	0	0	UTR3	DSC3	ENSG00000134762
chr18	30993352	30993397	reverse_readgroup_206608	119	-	3799	64	48	12	0	0	0	0	UTR3	DSC3	ENSG00000134762
chr18	30993558	30993608	reverse_readgroup_206609	38.5	-	3084	47	13	18	0	0	0	0	UTR3	DSC3	ENSG00000134762
chr18	30993608	30993649	reverse_readgroup_206610	8	-	377	10	0	6	0	0.715	0	0	UTR3	DSC3	ENSG00000134762
chr18	30993799	30993849	reverse_readgroup_206611	15	-	582	14	1	7	0	0.308	0	0	UTR3	DSC3	ENSG00000134762
chr18	30993860	30993899	reverse_readgroup_206612	23	-	658	17	6	7	0	0	0	0	UTR3	DSC3	ENSG00000134762
chr18	30994029	30994079	reverse_readgroup_206613	54	-	3092	62	18	17	0	0	0	0	UTR3	DSC3	ENSG00000134762
chr18	30994079	30994108	reverse_readgroup_206614	54	-	1897	19	6	10	0	0.006	0	0	UTR3	DSC3	ENSG00000134762
chr18	30994197	30994236	reverse_readgroup_206616	24	-	894	18	4	11	0	0.008	0	0	UTR3	DSC3	ENSG00000134762
chr18	30994302	30994320	reverse_readgroup_206617	5	-	90	3	0	3	0	0.923	0	0	UTR3	DSC3	ENSG00000134762
chr18	30996880	30996908	reverse_readgroup_206618	12	-	327	5	3	3	0	0.003	0	0	CDS	DSC3	ENSG00000134762
chr18	30999825	30999863	reverse_readgroup_206619	7	-	249	5	0	4	0	0.801	0	0	intron	DSC3	ENSG00000134762
chr18	31001640	31001665	reverse_readgroup_206620	16	-	395	11	4	4	0	0	0	0	CDS	DSC3	ENSG00000134762
chr18	31002356	31002384	reverse_readgroup_206621	6	-	168	3	2	2	0	0.01	0	0	intron	DSC3	ENSG00000134762
chr18	31004285	31004321	reverse_readgroup_206622	11	-	364	7	3	5	0	0.004	0	0	CDS	DSC3	ENSG00000134762
chr18	31007236	31007270	reverse_readgroup_206623	8	-	257	6	2	3	0	0.021	0	0	intron	DSC3	ENSG00000134762
chr18	31008074	31008114	reverse_readgroup_206624	25	-	848	14	5	9	0	0.001	0	0	CDS	DSC3	ENSG00000134762
chr18	31012105	31012137	reverse_readgroup_206625	9	-	287	9	0	5	0	0.775	0	0	intron	DSC3	ENSG00000134762
chr18	31012238	31012267	reverse_readgroup_206626	9	-	261	5	1	3	0	0.184	0	0	intron	DSC3	ENSG00000134762
chr18	31012921	31012946	reverse_readgroup_206628	6	-	150	4	0	4	0	0.875	0	0	intron	DSC3	ENSG00000134762
chr18	31013007	31013034	reverse_readgroup_206629	6	-	162	7	0	5	0	0.866	0	0	intron	DSC3	ENSG00000134762
chr18	31013566	31013598	reverse_readgroup_206630	13	-	410	7	3	5	0	0.006	0	0	intron	DSC3	ENSG00000134762
chr18	31014542	31014571	reverse_readgroup_206631	10	-	312	5	2	3	0	0.029	0	0	intron	DSC3	ENSG00000134762
chr18	31014797	31014826	reverse_readgroup_206632	11	-	318	8	0	6	0	0.754	0	0	intron	DSC3	ENSG00000134762
chr18	31016177	31016204	reverse_readgroup_206633	10	-	266	4	2	4	0	0.022	0	0	intron	DSC3	ENSG00000134762
chr18	31022161	31022193	reverse_readgroup_206634	7	-	211	7	0	3	0	0.829	0	0	intron	DSC3	ENSG00000134762
chr18	31022264	31022291	reverse_readgroup_206635	8	-	216	5	0	4	0	0.825	0	0	intron	DSC3	ENSG00000134762
chr18	31023578	31023607	reverse_readgroup_206636	7	-	178	2	1	1	0.011	0.135	0.011	0.013	intron	DSC3	ENSG00000134762
chr18	31024421	31024448	reverse_readgroup_206637	8	-	211	7	1	3	0	0.156	0	0	CDS	DSC3	ENSG00000134762
chr18	31026559	31026587	reverse_readgroup_206638	7	-	196	5	1	5	0	0.146	0	0	intron	DSC3	ENSG00000134762
chr18	31028267	31028286	reverse_readgroup_206639	5	-	95	5	0	3	0	0.919	0	0	intron	DSC3	ENSG00000134762
chr18	31028556	31028587	reverse_readgroup_206640	5	-	155	2	0	1	0.008	0.871	0.009	0.011	intron	DSC3	ENSG00000134762
chr18	31033659	31033696	reverse_readgroup_206641	9	-	322	4	3	3	0	0.003	0	0	intron	DSC3	ENSG00000134762
chr18	31035572	31035605	reverse_readgroup_206642	6	-	196	7	0	5	0	0.84	0	0	intron	DSC3	ENSG00000134762
chr18	31036639	31036672	reverse_readgroup_206643	6	-	195	5	3	4	0	0.001	0	0	intron	DSC3	ENSG00000134762
chr18	31040705	31040740	reverse_readgroup_206644	7	-	237	5	0	3	0	0.81	0	0	intron	DSC3	ENSG00000134762
chr18	31042279	31042303	reverse_readgroup_206645	6	-	139	3	1	3	0	0.109	0	0	intron	DSC3	ENSG00000134762
chr18	31064713	31064739	reverse_readgroup_206647	9	-	229	3	0	3	0.001	0.816	0.001	0.001	UTR3	DSC2	ENSG00000134755
chr18	31064770	31064788	reverse_readgroup_206648	5	-	90	1	1	1	0.074	0.074	0.077	0.083	UTR3	DSC2	ENSG00000134755
chr18	31064928	31064961	reverse_readgroup_206649	8	-	260	7	0	4	0	0.794	0	0	UTR3	DSC2	ENSG00000134755
chr18	31065974	31065999	reverse_readgroup_206650	7	-	187	4	1	2	0	0.141	0	0	UTR3	DSC2	ENSG00000134755
chr18	31066094	31066131	reverse_readgroup_206651	28	-	1023	20	1	8	0	0.366	0	0	UTR3	DSC2	ENSG00000134755
chr18	31066177	31066207	reverse_readgroup_206652	47	-	1408	29	7	7	0	0	0	0	UTR3	DSC2	ENSG00000134755
chr18	31066388	31066421	reverse_readgroup_206653	56	-	1593	47	5	11	0	0.012	0	0	UTR3	DSC2	ENSG00000134755
chr18	31066565	31066578	reverse_readgroup_206654	7	-	91	3	0	2	0	0.922	0	0	UTR3	DSC2	ENSG00000134755
chr18	31066608	31066640	reverse_readgroup_206655	13	-	380	7	2	4	0	0.041	0	0	UTR3	DSC2	ENSG00000134755
chr18	31066702	31066727	reverse_readgroup_206656	10	-	244	7	1	5	0	0.175	0	0	UTR3	DSC2	ENSG00000134755
chr18	31066737	31066777	reverse_readgroup_206657	8	-	301	7	1	5	0	0.205	0	0	UTR3	DSC2	ENSG00000134755
chr18	31066804	31066845	reverse_readgroup_206658	35	-	1847	44	12	9	0	0	0	0	UTR3	DSC2	ENSG00000134755
chr18	31066924	31066953	reverse_readgroup_206659	5	-	155	2	0	1	0.008	0.871	0.009	0.011	UTR3	DSC2	ENSG00000134755
chr18	31067043	31067081	reverse_readgroup_206660	29	-	1075	24	7	9	0	0	0	0	UTR3	DSC2	ENSG00000134755
chr18	31067128	31067163	reverse_readgroup_206661	19	-	576	15	0	8	0	0.599	0	0	UTR3	DSC2	ENSG00000134755
chr18	31067183	31067230	reverse_readgroup_206662	24	-	982	20	8	6	0	0	0	0	UTR3	DSC2	ENSG00000134755
chr18	31067279	31067309	reverse_readgroup_206663	8	-	216	7	0	4	0	0.825	0	0	UTR3	DSC2	ENSG00000134755
chr18	31067374	31067402	reverse_readgroup_206664	6	-	162	3	2	2	0	0.009	0	0	UTR3	DSC2	ENSG00000134755
chr18	31067424	31067459	reverse_readgroup_206665	8	-	270	6	2	4	0	0.023	0	0	UTR3	DSC2	ENSG00000134755
chr18	31067532	31067561	reverse_readgroup_206666	6	-	174	6	1	6	0	0.133	0	0	UTR3	DSC2	ENSG00000134755
chr18	31067614	31067641	reverse_readgroup_206667	5	-	144	3	0	2	0	0.88	0	0	UTR3	DSC2	ENSG00000134755
chr18	31067897	31067928	reverse_readgroup_206668	6	-	181	2	1	2	0.011	0.137	0.012	0.014	UTR3	DSC2	ENSG00000134755
chr18	31067949	31067982	reverse_readgroup_206669	20	-	560	18	6	6	0	0	0	0	UTR3	DSC2	ENSG00000134755
chr18	31086587	31086626	reverse_readgroup_206671	7	-	256	2	4	2	0.021	0	0.022	0.025	UTR3	DSC2	ENSG00000134755
chr18	31087710	31087737	reverse_readgroup_206672	7	-	201	5	0	3	0	0.836	0	0	UTR3	DSC2	ENSG00000134755
chr18	31087743	31087773	reverse_readgroup_206673	13	-	382	6	6	4	0	0	0	0	UTR3	DSC2	ENSG00000134755
chr18	31089547	31089584	reverse_readgroup_206674	26	-	868	16	1	7	0	0.357	0	0	UTR3	DSC2	ENSG00000134755
chr18	31092160	31092175	reverse_readgroup_206675	5	-	75	2	0	2	0.002	0.935	0.002	0.003	CDS	DSC2	ENSG00000134755
chr18	31092193	31092223	reverse_readgroup_206676	13	-	355	8	2	6	0	0.036	0	0	CDS	DSC2	ENSG00000134755
chr18	31093582	31093597	reverse_readgroup_206677	5	-	75	4	0	3	0	0.935	0	0	CDS	DSC2	ENSG00000134755
chr18	31348457	31348485	forward_readgroup_225140	7	+	195	1	5	1	0.146	0	0.159	0.163	intron	DSG1	ENSG00000134760
chr18	31500879	31500911	forward_readgroup_225144	6	+	182	5	1	5	0	0.138	0	0	intron	DSG2	ENSG00000046604
chr18	31501881	31501907	forward_readgroup_225145	14	+	364	14	2	6	0	0.038	0	0	intron	DSG2	ENSG00000046604
chr18	31504410	31504451	forward_readgroup_225146	10	+	400	7	3	6	0	0.005	0	0	intron	DSG2	ENSG00000046604
chr18	31506616	31506644	forward_readgroup_225147	6	+	166	4	2	3	0	0.009	0	0	UTR3	DSG2	ENSG00000046604
chr18	31506708	31506739	forward_readgroup_225148	6	+	172	6	2	3	0	0.01	0	0	UTR3	DSG2	ENSG00000046604
chr18	31508155	31508169	forward_readgroup_225150	5	+	70	1	0	1	0.059	0.94	0.06	0.066	intron	DSG2	ENSG00000046604
chr18	31517496	31517508	forward_readgroup_225152	5	+	60	1	0	1	0.051	0.948	0.052	0.058	intron	DSG2	ENSG00000046604
chr18	31517509	31517523	forward_readgroup_225153	5	+	70	2	0	2	0.002	0.94	0.002	0.003	intron	DSG2	ENSG00000046604
chr18	31517572	31517601	forward_readgroup_225154	7	+	203	7	0	6	0	0.835	0	0	intron	DSG2	ENSG00000046604
chr18	31519829	31519854	forward_readgroup_225155	8	+	194	2	0	2	0.013	0.842	0.013	0.015	UTR3	DSG2	ENSG00000046604
chr18	31520824	31520857	forward_readgroup_225156	46	+	1284	35	5	6	0	0.005	0	0	UTR3	DSG2	ENSG00000046604
chr18	31522175	31522205	forward_readgroup_225157	6	+	179	1	4	1	0.136	0	0.147	0.151	UTR3	DSG2	ENSG00000046604
chr18	31524779	31524811	forward_readgroup_225158	5	+	160	3	0	2	0	0.867	0	0	UTR3	DSG2	ENSG00000046604
chr18	31531069	31531100	forward_readgroup_225159	10	+	275	4	2	3	0	0.023	0	0	UTR3	DSG2	ENSG00000046604
chr18	31531302	31531330	forward_readgroup_225160	5	+	140	2	1	1	0.007	0.11	0.007	0.008	intron	DSG2	ENSG00000046604
chr18	31536211	31536243	forward_readgroup_225161	11	+	352	5	2	3	0	0.036	0	0	UTR3	DSG2	ENSG00000046604
chr18	31536821	31536860	forward_readgroup_225162	6	+	234	2	2	1	0.018	0.018	0.019	0.022	intron	DSG2	ENSG00000046604
chr18	31542870	31542901	forward_readgroup_225163	23	+	686	2	1	2	0.101	0.331	0.125	0.13	intron	DSG2	ENSG00000046604
chr18	31545604	31545624	forward_readgroup_225164	5	+	100	4	0	3	0	0.915	0	0	intron	DSG2	ENSG00000046604
chr18	31545975	31546011	forward_readgroup_225165	16	+	527	11	1	4	0	0.293	0	0	UTR3	DSG2	ENSG00000046604
chr18	31546545	31546557	forward_readgroup_225166	6	+	71	1	0	1	0.059	0.939	0.061	0.067	UTR3	DSG2	ENSG00000046604
chr18	31546665	31546705	forward_readgroup_225167	79	+	2844	44	17	11	0	0	0	0	UTR3	DSG2	ENSG00000046604
chr18	31547232	31547257	forward_readgroup_225169	17	+	425	14	0	6	0	0.685	0	0	UTR3	DSG2	ENSG00000046604
chr18	31547310	31547339	forward_readgroup_225170	24	+	688	10	2	4	0	0.102	0	0	UTR3	DSG2	ENSG00000046604
chr18	31547388	31547405	forward_readgroup_225171	7	+	111	4	1	1	0	0.089	0	0	UTR3	DSG2	ENSG00000046604
chr18	31547694	31547744	forward_readgroup_225172	45	+	2071	39	16	13	0	0	0	0	UTR3	DSG2	ENSG00000046604
chr18	31547744	31547763	forward_readgroup_225173	23	+	421	2	1	1	0.048	0.258	0.055	0.061	UTR3	DSG2	ENSG00000046604
chr18	31547764	31547814	forward_readgroup_225174	35	+	1729	50	12	17	0	0	0	0	UTR3	DSG2	ENSG00000046604
chr18	31547836	31547863	forward_readgroup_225175	8	+	192	5	1	4	0	0.144	0	0	UTR3	DSG2	ENSG00000046604
chr18	31547979	31548007	forward_readgroup_225176	11	+	307	9	0	3	0	0.761	0	0	UTR3	DSG2	ENSG00000046604
chr18	31548063	31548082	forward_readgroup_225177	6	+	114	3	0	2	0	0.904	0	0	UTR3	DSG2	ENSG00000046604
chr18	31548117	31548167	forward_readgroup_225178	159	+	6073	134	59	15	0	0	0	0	UTR3	DSG2	ENSG00000046604
chr18	31548167	31548217	forward_readgroup_225179	167.5	+	5146	50	27	17	0	0	0	0	UTR3	DSG2	ENSG00000046604
chr18	31548217	31548267	forward_readgroup_225180	31	+	1401	36	6	15	0	0.001	0	0	UTR3	DSG2	ENSG00000046604
chr18	31548278	31548328	forward_readgroup_225181	82	+	2983	55	31	14	0	0	0	0	UTR3	DSG2	ENSG00000046604
chr18	31548374	31548409	forward_readgroup_225182	23	+	811	14	2	7	0	0.126	0	0	UTR3	DSG2	ENSG00000046604
chr18	31548412	31548462	forward_readgroup_225183	28	+	1132	23	3	7	0	0.062	0	0	UTR3	DSG2	ENSG00000046604
chr18	31548462	31548512	forward_readgroup_225184	98	+	9621	255	62	17	0	0	0	0	UTR3	DSG2	ENSG00000046604
chr18	31548512	31548562	forward_readgroup_225185	186.5	+	10646	214	45	22	0	0	0	0	UTR3	DSG2	ENSG00000046604
chr18	31548562	31548612	forward_readgroup_225186	37	+	4613	139	9	16	0	0.015	0	0	UTR3	DSG2	ENSG00000046604
chr18	31548612	31548662	forward_readgroup_225187	153	+	7103	85	26	13	0	0	0	0	UTR3	DSG2	ENSG00000046604
chr18	31548662	31548712	forward_readgroup_225188	11	+	1710	80	15	10	0	0	0	0	UTR3	DSG2	ENSG00000046604
chr18	31548712	31548762	forward_readgroup_225189	443	+	17775	314	106	19	0	0	0	0	UTR3	DSG2	ENSG00000046604
chr18	31548762	31548812	forward_readgroup_225190	11	+	15993	642	170	14	0	0	0	0	UTR3	DSG2	ENSG00000046604
chr18	31548812	31548848	forward_readgroup_225191	2898	+	72740	931	814	9	0	0	0	0	UTR3	DSG2	ENSG00000046604
chr18	31548852	31548894	forward_readgroup_225192	85	+	2534	67	9	15	0	0	0	0	UTR3	DSG2	ENSG00000046604
chr18	31550442	31550468	forward_readgroup_225193	5	+	130	1	0	1	0.103	0.891	0.109	0.114	UTR3	DSG2	ENSG00000046604
chr18	31622246	31622289	reverse_readgroup_206690	11	-	481	6	1	5	0	0.279	0	0	UTR3	B4GALT6	ENSG00000118276
chr18	31622299	31622349	reverse_readgroup_206691	12	-	634	12	3	9	0	0.017	0	0	UTR3	B4GALT6	ENSG00000118276
chr18	31622349	31622369	reverse_readgroup_206692	14	-	262	7	0	4	0	0.792	0	0	UTR3	B4GALT6	ENSG00000118276
chr18	31622370	31622420	reverse_readgroup_206693	32	-	1210	28	5	12	0	0.004	0	0	UTR3	B4GALT6	ENSG00000118276
chr18	31622471	31622521	reverse_readgroup_206694	12.5	-	717	14	0	9	0	0.528	0	0	UTR3	B4GALT6	ENSG00000118276
chr18	31622583	31622606	reverse_readgroup_206695	12	-	275	7	1	4	0	0.192	0	0	UTR3	B4GALT6	ENSG00000118276
chr18	31622643	31622693	reverse_readgroup_206696	228.5	-	7099	164	55	18	0	0	0	0	UTR3	B4GALT6	ENSG00000118276
chr18	31622693	31622709	reverse_readgroup_206697	17	-	272	3	2	2	0.002	0.023	0.002	0.003	UTR3	B4GALT6	ENSG00000118276
chr18	31622734	31622772	reverse_readgroup_206698	56	-	1643	38	5	13	0	0.013	0	0	UTR3	B4GALT6	ENSG00000118276
chr18	31622804	31622823	reverse_readgroup_206699	7	-	133	2	3	2	0.006	0	0.006	0.007	UTR3	B4GALT6	ENSG00000118276
chr18	31623047	31623082	reverse_readgroup_206700	21	-	674	16	2	7	0	0.099	0	0	UTR3	B4GALT6	ENSG00000118276
chr18	31623181	31623229	reverse_readgroup_206701	20	-	897	13	4	8	0	0.008	0	0	UTR3	B4GALT6	ENSG00000118276
chr18	31623252	31623270	reverse_readgroup_206702	6	-	100	4	2	2	0	0.004	0	0	UTR3	B4GALT6	ENSG00000118276
chr18	31623271	31623313	reverse_readgroup_206703	39	-	1531	50	8	11	0	0	0	0	UTR3	B4GALT6	ENSG00000118276
chr18	31623431	31623461	reverse_readgroup_206704	6	-	180	5	0	3	0	0.852	0	0	UTR3	B4GALT6	ENSG00000118276
chr18	31623477	31623507	reverse_readgroup_206705	100	-	2980	75	10	17	0	0	0	0	UTR3	B4GALT6	ENSG00000118276
chr18	31623573	31623602	reverse_readgroup_206706	9	-	257	5	0	4	0	0.796	0	0	UTR3	B4GALT6	ENSG00000118276
chr18	31623671	31623721	reverse_readgroup_206708	44	-	1592	44	5	19	0	0.012	0	0	UTR3	B4GALT6	ENSG00000118276
chr18	31623721	31623734	reverse_readgroup_206709	15	-	193	2	0	1	0.012	0.842	0.013	0.015	UTR3	B4GALT6	ENSG00000118276
chr18	31623775	31623802	reverse_readgroup_206710	17	-	459	6	7	4	0	0	0	0	UTR3	B4GALT6	ENSG00000118276
chr18	31623970	31623997	reverse_readgroup_206711	5	-	135	6	0	2	0	0.887	0	0	UTR3	B4GALT6	ENSG00000118276
chr18	31624300	31624350	reverse_readgroup_206713	15	-	1005	25	3	7	0	0.049	0	0	UTR3	B4GALT6	ENSG00000118276
chr18	31624350	31624390	reverse_readgroup_206714	40	-	1415	43	1	15	0	0.358	0	0	UTR3	B4GALT6	ENSG00000118276
chr18	31624393	31624424	reverse_readgroup_206715	16	-	503	11	0	8	0	0.639	0	0	UTR3	B4GALT6	ENSG00000118276
chr18	31624453	31624478	reverse_readgroup_206716	6	-	162	3	0	2	0	0.866	0	0	UTR3	B4GALT6	ENSG00000118276
chr18	31624514	31624564	reverse_readgroup_206718	24	-	1116	36	10	7	0	0	0	0	UTR3	B4GALT6	ENSG00000118276
chr18	31624564	31624605	reverse_readgroup_206719	76	-	2962	49	5	12	0	0.076	0	0	UTR3	B4GALT6	ENSG00000118276
chr18	31624953	31624967	reverse_readgroup_206720	6	-	82	4	0	2	0	0.93	0	0	UTR3	B4GALT6	ENSG00000118276
chr18	31625070	31625103	reverse_readgroup_206721	44	-	1411	33	2	6	0	0.225	0	0	UTR3	B4GALT6	ENSG00000118276
chr18	31625126	31625161	reverse_readgroup_206722	15	-	508	8	2	4	0	0.065	0	0	UTR3	B4GALT6	ENSG00000118276
chr18	31625179	31625204	reverse_readgroup_206723	8	-	179	6	0	5	0	0.853	0	0	UTR3	B4GALT6	ENSG00000118276
chr18	31625243	31625292	reverse_readgroup_206724	15	-	660	12	3	7	0	0.019	0	0	UTR3	B4GALT6	ENSG00000118276
chr18	31625310	31625346	reverse_readgroup_206725	50	-	1761	22	23	12	0	0	0	0	UTR3	B4GALT6	ENSG00000118276
chr18	31625459	31625483	reverse_readgroup_206726	6	-	146	3	0	2	0	0.878	0	0	UTR3	B4GALT6	ENSG00000118276
chr18	31629063	31629095	reverse_readgroup_206727	8	-	256	5	2	2	0	0.021	0	0	intron	B4GALT6	ENSG00000118276
chr18	31629934	31629969	reverse_readgroup_206729	9	-	295	10	0	7	0	0.769	0	0	intron	B4GALT6	ENSG00000118276
chr18	31631034	31631064	reverse_readgroup_206730	64	-	1918	45	3	5	0	0.15	0	0	CDS	B4GALT6	ENSG00000118276
chr18	31631912	31631945	reverse_readgroup_206731	6	-	198	4	1	3	0	0.148	0	0	intron	B4GALT6	ENSG00000118276
chr18	31635343	31635359	reverse_readgroup_206733	5	-	80	1	0	1	0.066	0.931	0.069	0.075	intron	B4GALT6	ENSG00000118276
chr18	31635846	31635874	reverse_readgroup_206734	5	-	140	6	0	3	0	0.883	0	0	intron	B4GALT6	ENSG00000118276
chr18	31638697	31638726	reverse_readgroup_206735	11	-	319	8	0	8	0	0.753	0	0	CDS	B4GALT6	ENSG00000118276
chr18	31639496	31639524	reverse_readgroup_206736	8	-	221	4	3	4	0	0.001	0	0	intron	B4GALT6	ENSG00000118276
chr18	31640435	31640465	reverse_readgroup_206737	8.5	-	244	3	4	2	0.001	0	0.001	0.001	intron	B4GALT6	ENSG00000118276
chr18	31644431	31644469	reverse_readgroup_206738	11	-	403	2	9	1	0.045	0	0.051	0.057	intron	B4GALT6	ENSG00000118276
chr18	31645374	31645401	reverse_readgroup_206739	7	-	179	3	0	2	0.001	0.853	0.001	0.001	CDS	B4GALT6	ENSG00000118276
chr18	31645414	31645445	reverse_readgroup_206740	25	-	755	19	4	9	0	0.004	0	0	CDS	B4GALT6	ENSG00000118276
chr18	31647017	31647043	reverse_readgroup_206741	5	-	130	1	0	1	0.103	0.891	0.109	0.114	intron	B4GALT6	ENSG00000118276
chr18	31647156	31647184	reverse_readgroup_206742	6	-	168	5	1	4	0	0.129	0	0	intron	B4GALT6	ENSG00000118276
chr18	31647710	31647743	reverse_readgroup_206743	23	-	712	12	3	5	0	0.022	0	0	intron	B4GALT6	ENSG00000118276
chr18	31647749	31647771	reverse_readgroup_206744	5	-	110	2	1	2	0.004	0.089	0.004	0.005	intron	B4GALT6	ENSG00000118276
chr18	31654994	31655024	reverse_readgroup_206745	12	-	320	3	9	2	0.003	0	0.003	0.004	intron	B4GALT6	ENSG00000118276
chr18	31655455	31655486	reverse_readgroup_206746	9	-	279	1	1	1	0.194	0.194	0.22	0.223	intron	B4GALT6	ENSG00000118276
chr18	31656470	31656490	reverse_readgroup_206747	5	-	100	2	0	1	0.004	0.915	0.004	0.005	intron	B4GALT6	ENSG00000118276
chr18	31656493	31656506	reverse_readgroup_206748	5	-	65	3	0	2	0	0.944	0	0	intron	B4GALT6	ENSG00000118276
chr18	31656512	31656541	reverse_readgroup_206749	5	-	145	4	0	4	0	0.879	0	0	intron	B4GALT6	ENSG00000118276
chr18	31657272	31657283	reverse_readgroup_206750	5	-	55	1	0	1	0.047	0.952	0.048	0.054	intron	B4GALT6	ENSG00000118276
chr18	31657326	31657355	reverse_readgroup_206751	10	-	287	5	2	5	0	0.025	0	0	intron	B4GALT6	ENSG00000118276
chr18	31657998	31658029	reverse_readgroup_206752	7	-	217	7	1	3	0	0.159	0	0	CDS	B4GALT6	ENSG00000118276
chr18	31660979	31661001	reverse_readgroup_206753	5	-	110	6	0	3	0	0.907	0	0	intron	B4GALT6	ENSG00000118276
chr18	31661210	31661253	reverse_readgroup_206754	20	-	752	9	5	7	0	0.001	0	0	intron	B4GALT6	ENSG00000118276
chr18	31661282	31661306	reverse_readgroup_206755	8	-	192	5	0	4	0	0.843	0	0	intron	B4GALT6	ENSG00000118276
chr18	31666441	31666465	reverse_readgroup_206756	5	-	120	5	0	3	0	0.899	0	0	intron	B4GALT6	ENSG00000118276
chr18	31667484	31667522	reverse_readgroup_206757	7	-	258	5	0	3	0	0.795	0	0	intron	B4GALT6	ENSG00000118276
chr18	31672253	31672289	reverse_readgroup_206759	9	-	324	9	2	6	0	0.031	0	0	intron	B4GALT6	ENSG00000118276
chr18	31674353	31674380	reverse_readgroup_206760	5	-	135	4	0	3	0	0.887	0	0	intron	B4GALT6	ENSG00000118276
chr18	31675786	31675816	reverse_readgroup_206761	9	-	263	6	1	3	0	0.185	0	0	intron	B4GALT6	ENSG00000118276
chr18	31675956	31675973	reverse_readgroup_206762	6	-	102	1	0	1	0.083	0.913	0.087	0.093	intron	B4GALT6	ENSG00000118276
chr18	31681207	31681239	reverse_readgroup_206763	8	-	255	4	0	3	0	0.797	0	0	intron	B4GALT6	ENSG00000118276
chr18	31681332	31681362	reverse_readgroup_206764	5	-	150	4	0	3	0	0.875	0	0	intron	B4GALT6	ENSG00000118276
chr18	31681777	31681808	reverse_readgroup_206765	45	-	1351	26	9	7	0	0	0	0	intron	B4GALT6	ENSG00000118276
chr18	31683542	31683567	reverse_readgroup_206766	10	-	240	7	1	5	0	0.172	0	0	intron	B4GALT6	ENSG00000118276
chr18	31684348	31684377	reverse_readgroup_206767	15	-	431	10	3	6	0	0.006	0	0	CDS	B4GALT6	ENSG00000118276
chr18	31684484	31684526	reverse_readgroup_206768	10	-	454	8	0	6	0	0.668	0	0	UTR5	B4GALT6	ENSG00000118276
chr18	31684529	31684565	reverse_readgroup_206769	8.5	-	314	4	2	3	0	0.029	0	0	UTR5	B4GALT6	ENSG00000118276
chr18	31684599	31684649	reverse_readgroup_206770	13	-	695	9	3	7	0	0.021	0	0	intron	B4GALT6	ENSG00000118276
chr18	31684649	31684679	reverse_readgroup_206771	9	-	282	7	3	4	0	0.002	0	0	intron	B4GALT6	ENSG00000118276
chr18	31684709	31684740	reverse_readgroup_206772	8	-	234	1	3	1	0.169	0.001	0.188	0.191	intron	B4GALT6	ENSG00000118276
chr18	31759799	31759839	reverse_readgroup_206776	48	-	1608	37	7	9	0	0.001	0	0	CDS	SLC25A52	ENSG00000141437
chr18	31759905	31759917	reverse_readgroup_206778	6	-	72	4	0	3	0	0.938	0	0	CDS	SLC25A52	ENSG00000141437
chr18	31760711	31760739	reverse_readgroup_206779	6	-	159	3	0	2	0	0.868	0	0	UTR5	SLC25A52	ENSG00000141437
chr18	31760740	31760752	reverse_readgroup_206780	5	-	60	2	1	2	0.001	0.051	0.001	0.001	UTR5	SLC25A52	ENSG00000141437
chr18	31829232	31829253	reverse_readgroup_206783	5	-	105	1	0	1	0.085	0.911	0.089	0.095	UTR3	TRAPPC8	ENSG00000153339
chr18	31829256	31829271	reverse_readgroup_206784	5	-	75	2	0	2	0.002	0.935	0.002	0.003	UTR3	TRAPPC8	ENSG00000153339
chr18	31829956	31830006	reverse_readgroup_206785	60	-	2669	74	12	11	0	0	0	0	UTR3	TRAPPC8	ENSG00000153339
chr18	31830006	31830048	reverse_readgroup_206786	6	-	242	4	1	4	0	0.174	0	0	UTR3	TRAPPC8	ENSG00000153339
chr18	31830063	31830103	reverse_readgroup_206787	116	-	3947	77	18	16	0	0	0	0	UTR3	TRAPPC8	ENSG00000153339
chr18	31830130	31830163	reverse_readgroup_206788	67	-	1724	43	15	10	0	0	0	0	UTR3	TRAPPC8	ENSG00000153339
chr18	31830212	31830237	reverse_readgroup_206789	13	-	315	9	1	4	0	0.212	0	0	UTR3	TRAPPC8	ENSG00000153339
chr18	31831623	31831649	reverse_readgroup_206790	6	-	156	2	0	2	0.008	0.87	0.009	0.011	intron	TRAPPC8	ENSG00000153339
chr18	31831659	31831686	reverse_readgroup_206791	9	-	242	8	0	6	0	0.806	0	0	intron	TRAPPC8	ENSG00000153339
chr18	31832251	31832281	reverse_readgroup_206792	6	-	172	2	1	1	0.01	0.131	0.011	0.013	intron	TRAPPC8	ENSG00000153339
chr18	31832329	31832362	reverse_readgroup_206793	14	-	453	13	2	7	0	0.054	0	0	intron	TRAPPC8	ENSG00000153339
chr18	31832622	31832650	reverse_readgroup_206794	12	-	336	6	1	5	0	0.222	0	0	intron	TRAPPC8	ENSG00000153339
chr18	31832753	31832769	reverse_readgroup_206795	7	-	112	2	0	1	0.004	0.905	0.005	0.006	intron	TRAPPC8	ENSG00000153339
chr18	31832878	31832906	reverse_readgroup_206796	7	-	195	3	1	2	0.001	0.146	0.001	0.001	intron	TRAPPC8	ENSG00000153339
chr18	31833194	31833217	reverse_readgroup_206797	5	-	115	4	3	2	0	0	0	0	intron	TRAPPC8	ENSG00000153339
chr18	31835153	31835183	reverse_readgroup_206798	7	-	209	6	2	3	0	0.014	0	0	intron	TRAPPC8	ENSG00000153339
chr18	31839311	31839342	reverse_readgroup_206799	146	-	4487	89	12	9	0	0.001	0	0	UTR3	TRAPPC8	ENSG00000153339
chr18	31840506	31840532	reverse_readgroup_206800	8	-	207	5	2	3	0	0.014	0	0	intron	TRAPPC8	ENSG00000153339
chr18	31841409	31841441	reverse_readgroup_206801	8	-	226	5	1	4	0	0.164	0	0	intron	TRAPPC8	ENSG00000153339
chr18	31841500	31841526	reverse_readgroup_206802	6	-	156	4	0	3	0	0.87	0	0	intron	TRAPPC8	ENSG00000153339
chr18	31842304	31842330	reverse_readgroup_206803	10	-	259	7	1	4	0	0.183	0	0	intron	TRAPPC8	ENSG00000153339
chr18	31845394	31845423	reverse_readgroup_206805	6	-	174	6	1	4	0	0.133	0	0	intron	TRAPPC8	ENSG00000153339
chr18	31845915	31845953	reverse_readgroup_206806	7	-	257	4	1	3	0	0.182	0	0	intron	TRAPPC8	ENSG00000153339
chr18	31846128	31846160	reverse_readgroup_206807	7	-	221	3	0	2	0.001	0.822	0.001	0.001	intron	TRAPPC8	ENSG00000153339
chr18	31848784	31848811	reverse_readgroup_206808	5	-	135	4	0	4	0	0.887	0	0	intron	TRAPPC8	ENSG00000153339
chr18	31848956	31848983	reverse_readgroup_206809	9	-	242	7	0	4	0	0.806	0	0	intron	TRAPPC8	ENSG00000153339
chr18	31857648	31857678	reverse_readgroup_206810	6	-	175	4	0	3	0	0.856	0	0	UTR3	TRAPPC8	ENSG00000153339
chr18	31858657	31858681	reverse_readgroup_206811	7	-	168	2	6	2	0.01	0	0.01	0.012	intron	TRAPPC8	ENSG00000153339
chr18	31859377	31859405	reverse_readgroup_206812	18	-	500	12	4	10	0	0.001	0	0	intron	TRAPPC8	ENSG00000153339
chr18	31860076	31860103	reverse_readgroup_206813	8	-	215	8	0	6	0	0.826	0	0	intron	TRAPPC8	ENSG00000153339
chr18	31861604	31861636	reverse_readgroup_206814	10	-	277	2	4	2	0.024	0	0.026	0.029	intron	TRAPPC8	ENSG00000153339
chr18	31861948	31861972	reverse_readgroup_206815	6	-	142	3	1	3	0	0.111	0	0	intron	TRAPPC8	ENSG00000153339
chr18	31863427	31863464	reverse_readgroup_206816	7	-	229	4	2	2	0	0.017	0	0	intron	TRAPPC8	ENSG00000153339
chr18	31864368	31864401	reverse_readgroup_206817	8	-	231	3	8	2	0.001	0	0.001	0.001	intron	TRAPPC8	ENSG00000153339
chr18	31869751	31869783	reverse_readgroup_206818	5	-	160	6	1	4	0	0.123	0	0	intron	TRAPPC8	ENSG00000153339
chr18	31870975	31871009	reverse_readgroup_206819	14	-	470	10	2	5	0	0.058	0	0	CDS	TRAPPC8	ENSG00000153339
chr18	31872215	31872245	reverse_readgroup_206820	5	-	150	3	1	3	0	0.117	0	0	intron	TRAPPC8	ENSG00000153339
chr18	31874867	31874898	reverse_readgroup_206821	13	-	336	9	6	6	0	0	0	0	intron	TRAPPC8	ENSG00000153339
chr18	31875742	31875774	reverse_readgroup_206822	5	-	160	5	1	4	0	0.123	0	0	intron	TRAPPC8	ENSG00000153339
chr18	31875870	31875889	reverse_readgroup_206823	5	-	95	3	0	3	0	0.919	0	0	intron	TRAPPC8	ENSG00000153339
chr18	31875907	31875949	reverse_readgroup_206824	9	-	358	3	2	2	0.004	0.037	0.004	0.005	intron	TRAPPC8	ENSG00000153339
chr18	31878875	31878907	reverse_readgroup_206826	14	-	434	8	4	6	0	0.001	0	0	intron	TRAPPC8	ENSG00000153339
chr18	31879730	31879759	reverse_readgroup_206827	9	-	260	7	0	4	0	0.794	0	0	intron	TRAPPC8	ENSG00000153339
chr18	31883302	31883329	reverse_readgroup_206828	11	-	289	6	7	4	0	0	0	0	intron	TRAPPC8	ENSG00000153339
chr18	31883710	31883737	reverse_readgroup_206829	6	-	162	5	0	3	0	0.866	0	0	intron	TRAPPC8	ENSG00000153339
chr18	31891944	31891969	reverse_readgroup_206831	9	-	217	4	2	2	0	0.015	0	0	intron	TRAPPC8	ENSG00000153339
chr18	31892471	31892504	reverse_readgroup_206832	17	-	544	12	4	5	0	0.001	0	0	intron	TRAPPC8	ENSG00000153339
chr18	31893496	31893513	reverse_readgroup_206833	5	-	85	4	0	3	0	0.927	0	0	intron	TRAPPC8	ENSG00000153339
chr18	31894266	31894303	reverse_readgroup_206834	7	-	233	7	3	6	0	0.001	0	0	intron	TRAPPC8	ENSG00000153339
chr18	31894316	31894350	reverse_readgroup_206835	11	-	361	7	1	6	0	0.233	0	0	intron	TRAPPC8	ENSG00000153339
chr18	31895268	31895299	reverse_readgroup_206836	18	-	550	14	3	6	0	0.012	0	0	intron	TRAPPC8	ENSG00000153339
chr18	31895744	31895777	reverse_readgroup_206837	18	-	591	7	0	6	0	0.591	0	0	intron	TRAPPC8	ENSG00000153339
chr18	31896404	31896439	reverse_readgroup_206838	13	-	419	1	1	1	0.257	0.257	0.311	0.313	intron	TRAPPC8	ENSG00000153339
chr18	31897297	31897331	reverse_readgroup_206839	14	-	465	10	5	4	0	0	0	0	intron	TRAPPC8	ENSG00000153339
chr18	31897977	31897997	reverse_readgroup_206840	5	-	100	1	0	1	0.081	0.915	0.085	0.091	intron	TRAPPC8	ENSG00000153339
chr18	31897998	31898009	reverse_readgroup_206841	5	-	55	1	0	1	0.047	0.952	0.048	0.054	intron	TRAPPC8	ENSG00000153339
chr18	31898686	31898708	reverse_readgroup_206842	5	-	110	2	0	2	0.004	0.907	0.004	0.005	intron	TRAPPC8	ENSG00000153339
chr18	31899221	31899238	reverse_readgroup_206843	5	-	85	3	0	1	0	0.927	0	0	intron	TRAPPC8	ENSG00000153339
chr18	31900755	31900768	reverse_readgroup_206844	6	-	78	2	0	1	0.002	0.933	0.002	0.003	intron	TRAPPC8	ENSG00000153339
chr18	31900831	31900872	reverse_readgroup_206846	22	-	764	8	4	6	0	0.005	0	0	intron	TRAPPC8	ENSG00000153339
chr18	31903924	31903960	reverse_readgroup_206847	7	-	250	3	1	2	0.001	0.178	0.002	0.003	intron	TRAPPC8	ENSG00000153339
chr18	31904543	31904578	reverse_readgroup_206848	10	-	373	6	1	3	0	0.238	0	0	intron	TRAPPC8	ENSG00000153339
chr18	31905091	31905116	reverse_readgroup_206849	5	-	125	5	0	3	0	0.895	0	0	intron	TRAPPC8	ENSG00000153339
chr18	31905195	31905221	reverse_readgroup_206850	34	-	883	24	2	7	0	0.141	0	0	intron	TRAPPC8	ENSG00000153339
chr18	31909260	31909287	reverse_readgroup_206851	7	-	187	4	2	4	0	0.012	0	0	intron	TRAPPC8	ENSG00000153339
chr18	31909378	31909409	reverse_readgroup_206852	8	-	230	5	0	3	0	0.815	0	0	intron	TRAPPC8	ENSG00000153339
chr18	31910597	31910622	reverse_readgroup_206853	5	-	125	3	1	3	0	0.099	0	0	intron	TRAPPC8	ENSG00000153339
chr18	31912056	31912084	reverse_readgroup_206854	22	-	607	12	4	7	0	0.002	0	0	intron	TRAPPC8	ENSG00000153339
chr18	31912121	31912149	reverse_readgroup_206855	6	-	166	3	0	2	0	0.863	0	0	intron	TRAPPC8	ENSG00000153339
chr18	31913126	31913153	reverse_readgroup_206856	15	-	393	5	7	5	0	0	0	0	intron	TRAPPC8	ENSG00000153339
chr18	31913444	31913471	reverse_readgroup_206858	10	-	249	6	1	4	0	0.177	0	0	CDS	TRAPPC8	ENSG00000153339
chr18	31914611	31914641	reverse_readgroup_206860	10	-	297	9	1	5	0	0.203	0	0	intron	TRAPPC8	ENSG00000153339
chr18	31916308	31916336	reverse_readgroup_206861	16	-	447	11	2	4	0	0.053	0	0	CDS	TRAPPC8	ENSG00000153339
chr18	31918736	31918767	reverse_readgroup_206862	7	-	216	4	0	3	0	0.825	0	0	intron	TRAPPC8	ENSG00000153339
chr18	31920054	31920087	reverse_readgroup_206863	8	-	228	6	3	3	0	0.001	0	0	intron	TRAPPC8	ENSG00000153339
chr18	31921821	31921862	reverse_readgroup_206864	9	-	365	6	0	4	0	0.723	0	0	intron	TRAPPC8	ENSG00000153339
chr18	31922058	31922108	reverse_readgroup_206865	7	-	333	2	2	2	0.033	0.033	0.036	0.04	intron	TRAPPC8	ENSG00000153339
chr18	31922108	31922126	reverse_readgroup_206866	6	-	104	6	1	5	0	0.084	0	0	intron	TRAPPC8	ENSG00000153339
chr18	31923168	31923197	reverse_readgroup_206867	5	-	145	1	5	1	0.113	0	0.121	0.126	intron	TRAPPC8	ENSG00000153339
chr18	31925033	31925060	reverse_readgroup_206868	6	-	156	5	2	3	0	0.008	0	0	intron	TRAPPC8	ENSG00000153339
chr18	31925202	31925214	reverse_readgroup_206869	5	-	60	3	0	1	0	0.948	0	0	intron	TRAPPC8	ENSG00000153339
chr18	31926360	31926382	reverse_readgroup_206870	6	-	131	2	0	2	0.006	0.89	0.006	0.007	intron	TRAPPC8	ENSG00000153339
chr18	31930510	31930534	reverse_readgroup_206871	5	-	120	4	1	3	0	0.096	0	0	intron	TRAPPC8	ENSG00000153339
chr18	31931476	31931511	reverse_readgroup_206872	12	-	359	7	2	5	0	0.037	0	0	CDS	TRAPPC8	ENSG00000153339
chr18	31933364	31933388	reverse_readgroup_206873	5	-	120	3	1	3	0	0.096	0	0	intron	TRAPPC8	ENSG00000153339
chr18	31934301	31934348	reverse_readgroup_206874	6	-	276	6	3	5	0	0.002	0	0	intron	TRAPPC8	ENSG00000153339
chr18	31934349	31934368	reverse_readgroup_206875	5	-	103	1	0	1	0.084	0.912	0.088	0.094	intron	TRAPPC8	ENSG00000153339
chr18	31936570	31936598	reverse_readgroup_206876	9	-	252	6	0	4	0	0.799	0	0	intron	TRAPPC8	ENSG00000153339
chr18	31938338	31938355	reverse_readgroup_206877	5	-	85	2	0	1	0.003	0.927	0.003	0.004	intron	TRAPPC8	ENSG00000153339
chr18	31938357	31938371	reverse_readgroup_206878	5	-	70	2	1	1	0.002	0.059	0.002	0.003	intron	TRAPPC8	ENSG00000153339
chr18	31941072	31941108	reverse_readgroup_206879	10	-	356	6	0	6	0	0.729	0	0	intron	TRAPPC8	ENSG00000153339
chr18	31947356	31947391	reverse_readgroup_206881	25	-	759	8	20	2	0	0	0	0	intron	TRAPPC8	ENSG00000153339
chr18	32062468	32062497	forward_readgroup_225218	6	+	174	3	2	3	0.001	0.01	0.001	0.001	intron	RNF125	ENSG00000101695
chr18	32068372	32068397	forward_readgroup_225219	10	+	250	5	0	3	0	0.801	0	0	UTR3	RNF125	ENSG00000101695
chr18	32068705	32068730	forward_readgroup_225220	5	+	125	5	0	4	0	0.895	0	0	UTR3	RNF125	ENSG00000101695
chr18	32069475	32069503	forward_readgroup_225222	10	+	266	3	6	3	0.002	0	0.002	0.003	UTR3	RNF125	ENSG00000101695
chr18	32069538	32069565	forward_readgroup_225223	7	+	186	4	4	4	0	0	0	0	UTR3	RNF125	ENSG00000101695
chr18	32069694	32069728	forward_readgroup_225224	46	+	1525	31	7	13	0	0	0	0	UTR3	RNF125	ENSG00000101695
chr18	32069741	32069774	forward_readgroup_225225	23	+	753	10	1	9	0	0.343	0	0	UTR3	RNF125	ENSG00000101695
chr18	32071066	32071116	forward_readgroup_225226	29	+	1785	51	7	17	0	0.001	0	0	UTR3	RNF125	ENSG00000101695
chr18	32071116	32071133	forward_readgroup_225227	53	+	712	10	3	2	0	0.022	0	0	UTR3	RNF125	ENSG00000101695
chr18	32071513	32071547	forward_readgroup_225228	6	+	215	4	0	3	0	0.826	0	0	UTR3	RNF125	ENSG00000101695
chr18	32071849	32071876	forward_readgroup_225229	5	+	135	2	0	2	0.006	0.887	0.007	0.008	UTR3	RNF125	ENSG00000101695
chr18	32072196	32072236	forward_readgroup_225230	7	+	268	2	5	2	0.022	0	0.024	0.027	UTR3	RNF125	ENSG00000101695
chr18	32073057	32073092	forward_readgroup_225231	12	+	412	12	1	8	0	0.254	0	0	UTR3	RNF125	ENSG00000101695
chr18	32092067	32092083	forward_readgroup_225236	6	+	95	5	0	2	0	0.919	0	0	UTR5	RNF138	ENSG00000134758
chr18	32092748	32092798	forward_readgroup_225239	16	+	792	12	9	7	0	0	0	0	CDS	RNF138	ENSG00000134758
chr18	32092798	32092848	forward_readgroup_225240	15	+	788	15	1	7	0	0.348	0	0	CDS	RNF138	ENSG00000134758
chr18	32093587	32093613	forward_readgroup_225241	6	+	145	7	0	4	0	0.879	0	0	intron	RNF138	ENSG00000134758
chr18	32093875	32093911	forward_readgroup_225242	5	+	180	5	0	4	0	0.852	0	0	intron	RNF138	ENSG00000134758
chr18	32093927	32093961	forward_readgroup_225243	10	+	318	1	2	1	0.213	0.03	0.246	0.248	intron	RNF138	ENSG00000134758
chr18	32094093	32094122	forward_readgroup_225244	11	+	318	7	2	3	0	0.03	0	0	intron	RNF138	ENSG00000134758
chr18	32094273	32094323	forward_readgroup_225245	6	+	300	6	2	4	0	0.027	0	0	intron	RNF138	ENSG00000134758
chr18	32094677	32094707	forward_readgroup_225247	7	+	210	4	2	2	0	0.014	0	0	intron	RNF138	ENSG00000134758
chr18	32094718	32094752	forward_readgroup_225248	9	+	266	1	4	1	0.187	0	0.211	0.214	intron	RNF138	ENSG00000134758
chr18	32094817	32094854	forward_readgroup_225249	14	+	525	9	2	6	0	0.068	0	0	intron	RNF138	ENSG00000134758
chr18	32094989	32095025	forward_readgroup_225250	21	+	706	19	0	7	0	0.534	0	0	intron	RNF138	ENSG00000134758
chr18	32095724	32095752	forward_readgroup_225251	20	+	549	17	9	3	0	0	0	0	intron	RNF138	ENSG00000134758
chr18	32096141	32096172	forward_readgroup_225252	10	+	295	7	2	3	0	0.026	0	0	intron	RNF138	ENSG00000134758
chr18	32098505	32098528	forward_readgroup_225253	6	+	137	2	0	2	0.007	0.885	0.007	0.008	intron	RNF138	ENSG00000134758
chr18	32098529	32098542	forward_readgroup_225254	6	+	78	1	0	1	0.065	0.933	0.067	0.073	intron	RNF138	ENSG00000134758
chr18	32099396	32099423	forward_readgroup_225255	7	+	186	3	5	2	0.001	0	0.001	0.001	intron	RNF138	ENSG00000134758
chr18	32100275	32100310	forward_readgroup_225256	9	+	312	8	2	6	0	0.029	0	0	intron	RNF138	ENSG00000134758
chr18	32101864	32101887	forward_readgroup_225257	6	+	137	3	2	3	0	0.007	0	0	intron	RNF138	ENSG00000134758
chr18	32102784	32102812	forward_readgroup_225258	5	+	140	1	1	1	0.11	0.11	0.117	0.122	intron	RNF138	ENSG00000134758
chr18	32104594	32104624	forward_readgroup_225260	9	+	269	9	0	5	0	0.787	0	0	intron	RNF138	ENSG00000134758
chr18	32104804	32104816	forward_readgroup_225261	5	+	60	2	0	2	0.001	0.948	0.001	0.001	intron	RNF138	ENSG00000134758
chr18	32105041	32105075	forward_readgroup_225262	19	+	631	14	4	5	0	0.002	0	0	intron	RNF138	ENSG00000134758
chr18	32106055	32106085	forward_readgroup_225263	18	+	539	18	2	9	0	0.071	0	0	intron	RNF138	ENSG00000134758
chr18	32106233	32106260	forward_readgroup_225264	13	+	346	4	0	3	0	0.735	0	0	intron	RNF138	ENSG00000134758
chr18	32106379	32106406	forward_readgroup_225265	7	+	177	4	1	3	0	0.135	0	0	intron	RNF138	ENSG00000134758
chr18	32106488	32106521	forward_readgroup_225266	14	+	449	12	1	6	0	0.268	0	0	intron	RNF138	ENSG00000134758
chr18	32107411	32107439	forward_readgroup_225267	5	+	140	4	0	3	0	0.883	0	0	intron	RNF138	ENSG00000134758
chr18	32108493	32108523	forward_readgroup_225269	10	+	300	7	0	6	0	0.766	0	0	intron	RNF138	ENSG00000134758
chr18	32111486	32111514	forward_readgroup_225270	51	+	1428	38	5	12	0	0.008	0	0	intron	RNF138	ENSG00000134758
chr18	32111661	32111683	forward_readgroup_225271	7	+	152	1	2	1	0.118	0.008	0.126	0.131	intron	RNF138	ENSG00000134758
chr18	32111797	32111831	forward_readgroup_225272	11	+	399	8	0	5	0	0.701	0	0	CDS	RNF138	ENSG00000134758
chr18	32111840	32111869	forward_readgroup_225273	7	+	194	2	4	2	0.013	0	0.013	0.015	CDS	RNF138	ENSG00000134758
chr18	32112261	32112272	forward_readgroup_225275	5	+	55	2	0	2	0.001	0.952	0.001	0.001	intron	RNF138	ENSG00000134758
chr18	32112767	32112804	forward_readgroup_225276	9	+	328	7	3	4	0	0.003	0	0	intron	RNF138	ENSG00000134758
chr18	32113532	32113566	forward_readgroup_225277	8	+	264	6	0	6	0	0.791	0	0	intron	RNF138	ENSG00000134758
chr18	32113576	32113626	forward_readgroup_225278	20	+	867	25	3	13	0	0.035	0	0	intron	RNF138	ENSG00000134758
chr18	32113626	32113640	forward_readgroup_225279	15	+	209	1	0	1	0.154	0.83	0.17	0.173	intron	RNF138	ENSG00000134758
chr18	32113723	32113773	forward_readgroup_225280	7	+	406	10	1	5	0	0.252	0	0	CDS	RNF138	ENSG00000134758
chr18	32113773	32113786	forward_readgroup_225281	11	+	121	3	4	2	0	0	0	0	CDS	RNF138	ENSG00000134758
chr18	32113796	32113844	forward_readgroup_225282	110	+	3190	85	13	15	0	0	0	0	CDS	RNF138	ENSG00000134758
chr18	32113855	32113887	forward_readgroup_225283	6	+	192	3	1	1	0.001	0.144	0.001	0.001	CDS	RNF138	ENSG00000134758
chr18	32114120	32114149	forward_readgroup_225284	5	+	145	3	4	2	0	0	0	0	intron	RNF138	ENSG00000134758
chr18	32114441	32114467	forward_readgroup_225285	8	+	220	3	8	2	0.001	0	0.001	0.001	intron	RNF138	ENSG00000134758
chr18	32114582	32114632	forward_readgroup_225286	6	+	532	18	0	8	0	0.623	0	0	intron	RNF138	ENSG00000134758
chr18	32114632	32114643	forward_readgroup_225287	16	+	174	2	1	2	0.01	0.133	0.011	0.013	intron	RNF138	ENSG00000134758
chr18	32114791	32114802	forward_readgroup_225288	5	+	55	3	1	1	0	0.047	0	0	intron	RNF138	ENSG00000134758
chr18	32115235	32115267	forward_readgroup_225289	9	+	263	7	1	4	0	0.185	0	0	intron	RNF138	ENSG00000134758
chr18	32115308	32115358	forward_readgroup_225290	8	+	411	10	0	6	0	0.694	0	0	intron	RNF138	ENSG00000134758
chr18	32116240	32116264	forward_readgroup_225291	5	+	120	3	0	2	0	0.899	0	0	intron	RNF138	ENSG00000134758
chr18	32116363	32116396	forward_readgroup_225292	15	+	488	13	4	9	0	0.001	0	0	intron	RNF138	ENSG00000134758
chr18	32116402	32116434	forward_readgroup_225293	8	+	249	6	0	4	0	0.801	0	0	intron	RNF138	ENSG00000134758
chr18	32116567	32116596	forward_readgroup_225294	8	+	232	1	0	1	0.168	0.814	0.186	0.189	intron	RNF138	ENSG00000134758
chr18	32116724	32116756	forward_readgroup_225295	120	+	3371	17	127	6	0	0	0	0	intron	RNF138	ENSG00000134758
chr18	32116891	32116920	forward_readgroup_225296	5	+	145	2	0	2	0.007	0.879	0.008	0.009	intron	RNF138	ENSG00000134758
chr18	32117689	32117722	forward_readgroup_225297	13	+	363	7	0	4	0	0.724	0	0	intron	RNF138	ENSG00000134758
chr18	32117778	32117803	forward_readgroup_225298	5	+	125	3	1	3	0	0.099	0	0	intron	RNF138	ENSG00000134758
chr18	32117827	32117854	forward_readgroup_225299	7	+	186	7	0	6	0	0.848	0	0	intron	RNF138	ENSG00000134758
chr18	32117937	32117969	forward_readgroup_225301	10	+	287	4	3	2	0	0.002	0	0	intron	RNF138	ENSG00000134758
chr18	32118104	32118136	forward_readgroup_225302	13	+	394	9	3	6	0	0.005	0	0	intron	RNF138	ENSG00000134758
chr18	32118839	32118875	forward_readgroup_225303	27	+	919	13	12	7	0	0	0	0	intron	RNF138	ENSG00000134758
chr18	32118954	32118984	forward_readgroup_225304	30	+	889	26	3	12	0	0.037	0	0	intron	RNF138	ENSG00000134758
chr18	32119020	32119045	forward_readgroup_225305	8	+	198	3	0	3	0.001	0.839	0.001	0.001	intron	RNF138	ENSG00000134758
chr18	32119195	32119227	forward_readgroup_225306	9	+	275	1	5	1	0.192	0	0.217	0.22	intron	RNF138	ENSG00000134758
chr18	32119254	32119284	forward_readgroup_225307	8	+	238	3	2	3	0.001	0.018	0.001	0.001	intron	RNF138	ENSG00000134758
chr18	32119819	32119847	forward_readgroup_225308	5	+	140	2	1	2	0.007	0.11	0.007	0.008	intron	RNF138	ENSG00000134758
chr18	32120136	32120162	forward_readgroup_225309	13	+	337	9	0	4	0	0.741	0	0	intron	RNF138	ENSG00000134758
chr18	32120247	32120277	forward_readgroup_225310	14	+	434	10	1	5	0	0.262	0	0	intron	RNF138	ENSG00000134758
chr18	32121510	32121539	forward_readgroup_225311	7	+	203	5	0	3	0	0.835	0	0	intron	RNF138	ENSG00000134758
chr18	32121612	32121639	forward_readgroup_225312	6	+	158	1	3	1	0.122	0	0.131	0.136	intron	RNF138	ENSG00000134758
chr18	32123022	32123039	forward_readgroup_225314	5	+	85	3	0	3	0	0.927	0	0	intron	RNF138	ENSG00000134758
chr18	32123042	32123058	forward_readgroup_225315	5	+	80	1	2	1	0.066	0.002	0.069	0.075	intron	RNF138	ENSG00000134758
chr18	32123607	32123637	forward_readgroup_225316	54	+	1567	36	9	10	0	0	0	0	intron	RNF138	ENSG00000134758
chr18	32124621	32124650	forward_readgroup_225317	11	+	313	6	2	4	0	0.029	0	0	intron	RNF138	ENSG00000134758
chr18	32124742	32124758	forward_readgroup_225318	7	+	112	3	0	3	0	0.905	0	0	CDS	RNF138	ENSG00000134758
chr18	32124760	32124810	forward_readgroup_225319	9	+	466	6	3	4	0	0.008	0	0	CDS	RNF138	ENSG00000134758
chr18	32124810	32124833	forward_readgroup_225320	10	+	209	1	0	1	0.154	0.83	0.17	0.173	CDS	RNF138	ENSG00000134758
chr18	32124935	32124962	forward_readgroup_225321	14	+	376	6	2	6	0	0.04	0	0	intron	RNF138	ENSG00000134758
chr18	32126283	32126333	forward_readgroup_225322	7	+	308	7	1	5	0	0.208	0	0	intron	RNF138	ENSG00000134758
chr18	32126708	32126733	forward_readgroup_225323	8	+	203	4	0	4	0	0.835	0	0	CDS	RNF138	ENSG00000134758
chr18	32126737	32126770	forward_readgroup_225324	7	+	241	5	0	2	0	0.807	0	0	UTR3	RNF138	ENSG00000134758
chr18	32127585	32127620	forward_readgroup_225325	12	+	380	6	5	4	0	0	0	0	intron	RNF138	ENSG00000134758
chr18	32127662	32127692	forward_readgroup_225326	10	+	315	9	0	3	0	0.756	0	0	intron	RNF138	ENSG00000134758
chr18	32129225	32129275	forward_readgroup_225327	23	+	1140	28	3	10	0	0.063	0	0	UTR3	RNF138	ENSG00000134758
chr18	32129275	32129308	forward_readgroup_225328	47	+	1235	21	4	5	0	0.02	0	0	UTR3	RNF138	ENSG00000134758
chr18	32129309	32129359	forward_readgroup_225329	26	+	1774	37	13	12	0	0	0	0	UTR3	RNF138	ENSG00000134758
chr18	32129387	32129434	forward_readgroup_225331	103	+	4427	81	40	6	0	0	0	0	UTR3	RNF138	ENSG00000134758
chr18	32129445	32129488	forward_readgroup_225332	36	+	1320	29	14	11	0	0	0	0	UTR3	RNF138	ENSG00000134758
chr18	32129500	32129550	forward_readgroup_225333	95.5	+	3372	93	44	13	0	0	0	0	UTR3	RNF138	ENSG00000134758
chr18	32129550	32129566	forward_readgroup_225334	11	+	236	2	5	2	0.018	0	0.019	0.022	UTR3	RNF138	ENSG00000134758
chr18	32129573	32129614	forward_readgroup_225335	19	+	906	21	7	10	0	0	0	0	UTR3	RNF138	ENSG00000134758
chr18	32129647	32129674	forward_readgroup_225336	7	+	213	7	0	3	0	0.827	0	0	UTR3	RNF138	ENSG00000134758
chr18	32129704	32129754	forward_readgroup_225337	108.5	+	3358	100	24	11	0	0	0	0	UTR3	RNF138	ENSG00000134758
chr18	32129754	32129780	forward_readgroup_225338	52	+	1300	27	12	6	0	0	0	0	UTR3	RNF138	ENSG00000134758
chr18	32129835	32129885	forward_readgroup_225339	10	+	1244	22	5	9	0	0.005	0	0	UTR3	RNF138	ENSG00000134758
chr18	32129897	32129933	forward_readgroup_225340	41	+	1272	26	15	8	0	0	0	0	UTR3	RNF138	ENSG00000134758
chr18	32130016	32130066	forward_readgroup_225341	12.5	+	583	14	8	7	0	0	0	0	UTR3	RNF138	ENSG00000134758
chr18	32130066	32130116	forward_readgroup_225342	22	+	1189	19	8	9	0	0	0	0	UTR3	RNF138	ENSG00000134758
chr18	32130116	32130133	forward_readgroup_225343	7	+	111	1	1	1	0.089	0.089	0.094	0.1	UTR3	RNF138	ENSG00000134758
chr18	32130134	32130184	forward_readgroup_225344	15.5	+	703	20	3	10	0	0.022	0	0	UTR3	RNF138	ENSG00000134758
chr18	32130207	32130242	forward_readgroup_225345	50	+	1497	33	16	4	0	0	0	0	UTR3	RNF138	ENSG00000134758
chr18	32130269	32130296	forward_readgroup_225346	22	+	528	16	0	6	0	0.625	0	0	UTR3	RNF138	ENSG00000134758
chr18	32130298	32130328	forward_readgroup_225347	15	+	386	11	1	7	0	0.244	0	0	UTR3	RNF138	ENSG00000134758
chr18	32130341	32130357	forward_readgroup_225348	5	+	80	2	2	2	0.002	0.002	0.002	0.003	UTR3	RNF138	ENSG00000134758
chr18	32130381	32130422	forward_readgroup_225349	9	+	337	8	3	5	0	0.003	0	0	UTR3	RNF138	ENSG00000134758
chr18	32130428	32130478	forward_readgroup_225350	10	+	469	8	0	7	0	0.659	0	0	UTR3	RNF138	ENSG00000134758
chr18	32130512	32130535	forward_readgroup_225351	7	+	161	7	1	3	0	0.124	0	0	UTR3	RNF138	ENSG00000134758
chr18	32130541	32130573	forward_readgroup_225352	11	+	296	11	1	5	0	0.202	0	0	UTR3	RNF138	ENSG00000134758
chr18	32130593	32130638	forward_readgroup_225353	73	+	2416	50	8	10	0	0.001	0	0	UTR3	RNF138	ENSG00000134758
chr18	32130644	32130694	forward_readgroup_225354	13	+	765	23	2	10	0	0.117	0	0	UTR3	RNF138	ENSG00000134758
chr18	32130694	32130705	forward_readgroup_225355	19	+	209	1	3	1	0.154	0.001	0.17	0.173	UTR3	RNF138	ENSG00000134758
chr18	32130757	32130790	forward_readgroup_225356	12	+	406	10	2	6	0	0.045	0	0	UTR3	RNF138	ENSG00000134758
chr18	32131211	32131239	forward_readgroup_225357	11	+	302	5	3	2	0	0.002	0	0	UTR3	RNF138	ENSG00000134758
chr18	32131252	32131302	forward_readgroup_225358	179.5	+	6484	222	23	14	0	0	0	0	UTR3	RNF138	ENSG00000134758
chr18	32131320	32131346	forward_readgroup_225360	5	+	130	2	2	2	0.006	0.006	0.006	0.007	UTR3	RNF138	ENSG00000134758
chr18	32131388	32131399	forward_readgroup_225361	5	+	55	1	0	1	0.047	0.952	0.048	0.054	UTR3	RNF138	ENSG00000134758
chr18	32131431	32131467	forward_readgroup_225362	21	+	735	14	8	7	0	0	0	0	UTR3	RNF138	ENSG00000134758
chr18	32131523	32131548	forward_readgroup_225363	13	+	288	7	0	5	0	0.774	0	0	UTR3	RNF138	ENSG00000134758
chr18	32135579	32135603	reverse_readgroup_206893	5	-	120	3	2	1	0	0.005	0	0	intron	GAREM1	ENSG00000141441
chr18	32195234	32195261	reverse_readgroup_206894	7	-	187	6	0	4	0	0.847	0	0	intron	GAREM1	ENSG00000141441
chr18	32199525	32199551	reverse_readgroup_206895	10	-	259	7	1	5	0	0.183	0	0	intron	GAREM1	ENSG00000141441
chr18	32263142	32263175	reverse_readgroup_206897	86	-	2351	74	86	1	0	0	0	0	intron	GAREM1	ENSG00000141441
chr18	32263821	32263851	reverse_readgroup_206898	45	-	1347	29	3	9	0	0.086	0	0	UTR3	GAREM1	ENSG00000141441
chr18	32264197	32264228	reverse_readgroup_206899	16	-	491	12	2	6	0	0.062	0	0	UTR3	GAREM1	ENSG00000141441
chr18	32264935	32264957	reverse_readgroup_206900	6	-	132	3	2	2	0	0.006	0	0	UTR3	GAREM1	ENSG00000141441
chr18	32265006	32265034	reverse_readgroup_206901	12	-	325	9	0	4	0	0.749	0	0	UTR3	GAREM1	ENSG00000141441
chr18	32265204	32265233	reverse_readgroup_206902	10	-	271	6	1	4	0	0.189	0	0	UTR3	GAREM1	ENSG00000141441
chr18	32265495	32265527	reverse_readgroup_206903	7	-	222	5	3	1	0	0.001	0	0	UTR3	GAREM1	ENSG00000141441
chr18	32266126	32266175	reverse_readgroup_206904	9	-	554	10	10	5	0	0	0	0	UTR3	GAREM1	ENSG00000141441
chr18	32266309	32266333	reverse_readgroup_206905	5	-	120	4	3	2	0	0	0	0	UTR3	GAREM1	ENSG00000141441
chr18	32266581	32266631	reverse_readgroup_206906	9	-	412	9	2	6	0	0.047	0	0	UTR3	GAREM1	ENSG00000141441
chr18	32266631	32266649	reverse_readgroup_206907	6	-	111	3	0	2	0	0.906	0	0	UTR3	GAREM1	ENSG00000141441
chr18	32267536	32267565	reverse_readgroup_206910	13	-	313	11	3	4	0	0.003	0	0	UTR3	GAREM1	ENSG00000141441
chr18	32267685	32267701	reverse_readgroup_206911	5	-	80	1	0	1	0.066	0.931	0.069	0.075	UTR3	GAREM1	ENSG00000141441
chr18	32267791	32267819	reverse_readgroup_206912	64	-	1780	3	4	2	0.136	0.054	0.212	0.215	UTR3	GAREM1	ENSG00000141441
chr18	32267870	32267902	reverse_readgroup_206913	5	-	160	6	1	3	0	0.123	0	0	CDS	GAREM1	ENSG00000141441
chr18	32268073	32268105	reverse_readgroup_206914	10	-	308	5	5	3	0	0	0	0	CDS	GAREM1	ENSG00000141441
chr18	32268143	32268166	reverse_readgroup_206915	5	-	115	2	0	2	0.005	0.903	0.005	0.006	CDS	GAREM1	ENSG00000141441
chr18	32268607	32268641	reverse_readgroup_206916	14	-	457	13	3	7	0	0.007	0	0	CDS	GAREM1	ENSG00000141441
chr18	32268736	32268765	reverse_readgroup_206917	7	-	199	6	1	3	0	0.148	0	0	CDS	GAREM1	ENSG00000141441
chr18	32269042	32269068	reverse_readgroup_206918	9	-	232	2	5	2	0.017	0	0.019	0.022	intron	GAREM1	ENSG00000141441
chr18	32270229	32270255	reverse_readgroup_206919	9	-	214	8	0	5	0	0.827	0	0	CDS	GAREM1	ENSG00000141441
chr18	32270289	32270320	reverse_readgroup_206920	9	-	245	4	1	2	0	0.175	0	0	CDS	GAREM1	ENSG00000141441
chr18	32287086	32287126	reverse_readgroup_206921	13	-	464	5	4	4	0	0.001	0	0	CDS	GAREM1	ENSG00000141441
chr18	32287607	32287638	reverse_readgroup_206922	8	-	248	4	1	2	0	0.177	0	0	CDS	GAREM1	ENSG00000141441
chr18	32328630	32328657	reverse_readgroup_206923	6	-	160	4	0	3	0	0.867	0	0	intron	GAREM1	ENSG00000141441
chr18	32341114	32341144	reverse_readgroup_206924	12	-	341	1	1	1	0.224	0.224	0.262	0.264	intron	GAREM1	ENSG00000141441
chr18	32343191	32343224	reverse_readgroup_206925	10	-	327	3	2	2	0.003	0.032	0.003	0.004	intron	GAREM1	ENSG00000141441
chr18	32351144	32351173	reverse_readgroup_206926	5	-	145	5	2	2	0	0.007	0	0	intron	GAREM1	ENSG00000141441
chr18	32352615	32352643	reverse_readgroup_206927	8	-	214	2	1	1	0.015	0.157	0.016	0.018	intron	GAREM1	ENSG00000141441
chr18	32353795	32353821	reverse_readgroup_206928	11	-	284	8	3	6	0	0.002	0	0	intron	GAREM1	ENSG00000141441
chr18	32353940	32353969	reverse_readgroup_206929	7	-	202	6	0	3	0	0.836	0	0	intron	GAREM1	ENSG00000141441
chr18	32356479	32356501	reverse_readgroup_206930	5	-	110	2	1	1	0.004	0.089	0.004	0.005	intron	GAREM1	ENSG00000141441
chr18	32358115	32358142	reverse_readgroup_206932	10	-	270	1	0	1	0.189	0.787	0.213	0.216	intron	GAREM1	ENSG00000141441
chr18	32359209	32359239	reverse_readgroup_206933	8	-	235	1	3	1	0.17	0.001	0.189	0.192	intron	GAREM1	ENSG00000141441
chr18	32378686	32378720	reverse_readgroup_206936	5	-	170	2	1	1	0.01	0.13	0.01	0.012	intron	GAREM1	ENSG00000141441
chr18	32388400	32388434	reverse_readgroup_206937	6	-	189	1	2	1	0.142	0.012	0.155	0.159	intron	GAREM1	ENSG00000141441
chr18	32391381	32391413	reverse_readgroup_206939	7	-	224	4	2	2	0	0.016	0	0	intron	GAREM1	ENSG00000141441
chr18	32406658	32406687	reverse_readgroup_206941	5	-	145	5	0	3	0	0.879	0	0	intron	GAREM1	ENSG00000141441
chr18	32411719	32411757	reverse_readgroup_206942	16.5	-	534	3	5	2	0.011	0	0.013	0.015	intron	GAREM1	ENSG00000141441
chr18	32412527	32412577	reverse_readgroup_206943	15	-	867	8	7	6	0	0	0	0	intron	GAREM1	ENSG00000141441
chr18	32424409	32424439	reverse_readgroup_206944	6	-	180	3	0	2	0.001	0.852	0.001	0.001	intron	GAREM1	ENSG00000141441
chr18	32451236	32451263	reverse_readgroup_206945	6	-	161	1	3	1	0.124	0	0.133	0.138	intron	GAREM1	ENSG00000141441
chr18	32453030	32453065	reverse_readgroup_206946	6	-	208	4	0	2	0	0.831	0	0	intron	GAREM1	ENSG00000141441
chr18	32457009	32457040	reverse_readgroup_206948	5	-	155	5	0	2	0	0.871	0	0	intron	GAREM1	ENSG00000141441
chr18	32457563	32457578	reverse_readgroup_206950	5	-	75	1	3	1	0.062	0	0.065	0.071	intron	GAREM1	ENSG00000141441
chr18	32458932	32458957	reverse_readgroup_206951	5	-	125	6	0	4	0	0.895	0	0	intron	GAREM1	ENSG00000141441
chr18	32459081	32459109	reverse_readgroup_206952	9	-	249	9	2	6	0	0.02	0	0	intron	GAREM1	ENSG00000141441
chr18	32511889	32511920	forward_readgroup_225379	15	+	403	5	4	2	0	0	0	0	lncRNA	WBP11P1	ENSG00000293029
chr18	32512556	32512588	forward_readgroup_225380	27	+	706	9	28	2	0	0	0	0	lncRNA	WBP11P1	ENSG00000293029
chr18	32512973	32513001	forward_readgroup_225381	5	+	140	2	0	1	0.007	0.883	0.007	0.008	lncRNA	WBP11P1	ENSG00000293029
chr18	32513677	32513727	forward_readgroup_225384	11	+	589	6	2	5	0	0.081	0	0	lncRNA	WBP11P1	ENSG00000293029
chr18	32513727	32513742	forward_readgroup_225385	7	+	101	4	0	3	0	0.914	0	0	lncRNA	WBP11P1	ENSG00000293029
chr18	32514002	32514041	forward_readgroup_225386	7	+	271	3	0	3	0.002	0.786	0.002	0.003	lncRNA	WBP11P1	ENSG00000293029
chr18	32514065	32514089	forward_readgroup_225387	6	+	135	2	0	2	0.006	0.887	0.007	0.008	lncRNA	WBP11P1	ENSG00000293029
chr18	32514232	32514273	forward_readgroup_225388	97	+	3577	75	4	8	0	0.177	0	0	lncRNA	WBP11P1	ENSG00000293029
chr18	32672844	32672877	reverse_readgroup_206957	23	-	736	22	2	12	0	0.111	0	0	UTR3	KLHL14	ENSG00000197705
chr18	32673037	32673062	reverse_readgroup_206958	7	-	175	1	1	1	0.133	0.133	0.144	0.148	UTR3	KLHL14	ENSG00000197705
chr18	32673075	32673109	reverse_readgroup_206959	6.5	-	215	4	1	3	0	0.158	0	0	UTR3	KLHL14	ENSG00000197705
chr18	32673546	32673572	reverse_readgroup_206960	6	-	153	1	0	1	0.119	0.873	0.127	0.132	UTR3	KLHL14	ENSG00000197705
chr18	32673812	32673841	reverse_readgroup_206961	5	-	145	5	1	3	0	0.113	0	0	UTR3	KLHL14	ENSG00000197705
chr18	32766229	32766254	reverse_readgroup_206963	5	-	125	3	0	3	0	0.895	0	0	intron	KLHL14	ENSG00000197705
chr18	33148463	33148491	reverse_readgroup_206967	10	-	271	1	4	1	0.189	0	0.214	0.217	intron	CCDC178	ENSG00000166960
chr18	33219908	33219936	reverse_readgroup_206969	8	-	221	1	0	1	0.161	0.822	0.178	0.181	intron	CCDC178	ENSG00000166960
chr18	33581219	33581245	forward_readgroup_225404	5	+	130	4	0	4	0	0.891	0	0	intron	ASXL3	ENSG00000141431
chr18	33589736	33589767	forward_readgroup_225406	14	+	433	8	1	4	0	0.262	0	0	intron	ASXL3	ENSG00000141431
chr18	33595835	33595856	forward_readgroup_225407	7	+	146	7	7	1	0	0	0	0	intron	ASXL3	ENSG00000141431
chr18	33598912	33598946	forward_readgroup_225408	6	+	204	6	0	6	0	0.834	0	0	intron	ASXL3	ENSG00000141431
chr18	33608166	33608199	forward_readgroup_225409	5	+	165	1	0	1	0.127	0.864	0.136	0.14	intron	ASXL3	ENSG00000141431
chr18	33609487	33609523	forward_readgroup_225410	13	+	450	6	1	5	0	0.268	0	0	intron	ASXL3	ENSG00000141431
chr18	33629155	33629179	forward_readgroup_225412	5	+	120	5	3	3	0	0	0	0	intron	ASXL3	ENSG00000141431
chr18	33632213	33632244	forward_readgroup_225413	7	+	217	2	1	2	0.015	0.159	0.016	0.018	intron	ASXL3	ENSG00000141431
chr18	33633499	33633515	forward_readgroup_225414	5	+	80	2	1	1	0.002	0.066	0.002	0.003	intron	ASXL3	ENSG00000141431
chr18	33658279	33658304	forward_readgroup_225419	5	+	125	3	1	3	0	0.099	0	0	intron	ASXL3	ENSG00000141431
chr18	33666015	33666043	forward_readgroup_225420	5	+	140	1	1	1	0.11	0.11	0.117	0.122	intron	ASXL3	ENSG00000141431
chr18	33671970	33672005	forward_readgroup_225421	7	+	213	5	5	3	0	0	0	0	intron	ASXL3	ENSG00000141431
chr18	33691009	33691036	forward_readgroup_225422	13	+	349	7	2	4	0	0.035	0	0	intron	ASXL3	ENSG00000141431
chr18	33696389	33696406	forward_readgroup_225424	5	+	85	1	0	1	0.07	0.927	0.073	0.079	intron	ASXL3	ENSG00000141431
chr18	33696415	33696445	forward_readgroup_225425	9	+	269	7	0	5	0	0.787	0	0	intron	ASXL3	ENSG00000141431
chr18	33699866	33699899	forward_readgroup_225426	5	+	165	2	1	2	0.009	0.127	0.01	0.012	intron	ASXL3	ENSG00000141431
chr18	33701129	33701157	forward_readgroup_225427	10	+	274	9	3	3	0	0.002	0	0	intron	ASXL3	ENSG00000141431
chr18	33702613	33702644	forward_readgroup_225428	7	+	212	1	4	1	0.156	0	0.172	0.175	intron	ASXL3	ENSG00000141431
chr18	33720988	33721011	forward_readgroup_225430	5	+	115	2	0	1	0.005	0.903	0.005	0.006	intron	ASXL3	ENSG00000141431
chr18	33728394	33728425	forward_readgroup_225431	5	+	155	4	0	3	0	0.871	0	0	intron	ASXL3	ENSG00000141431
chr18	33739514	33739547	forward_readgroup_225432	7	+	222	8	2	4	0	0.016	0	0	UTR3	ASXL3	ENSG00000141431
chr18	33745840	33745864	forward_readgroup_225433	6	+	143	2	0	2	0.007	0.881	0.007	0.008	CDS	ASXL3	ENSG00000141431
chr18	33745968	33746018	forward_readgroup_225434	7	+	1188	41	4	6	0	0.018	0	0	CDS	ASXL3	ENSG00000141431
chr18	33747525	33747554	forward_readgroup_225435	11	+	303	5	2	3	0	0.028	0	0	UTR3	ASXL3	ENSG00000141431
chr18	33748112	33748141	forward_readgroup_225436	60	+	1735	1	12	1	0.33	0	1	1	UTR3	ASXL3	ENSG00000141431
chr18	33748158	33748193	forward_readgroup_225437	11	+	385	10	2	4	0	0.042	0	0	UTR3	ASXL3	ENSG00000141431
chr18	33748280	33748311	forward_readgroup_225438	12	+	370	9	3	4	0	0.004	0	0	UTR3	ASXL3	ENSG00000141431
chr18	33749222	33749257	forward_readgroup_225439	14	+	475	7	1	4	0	0.277	0	0	UTR3	ASXL3	ENSG00000141431
chr18	33749390	33749423	forward_readgroup_225440	5	+	165	5	1	1	0	0.127	0	0	UTR3	ASXL3	ENSG00000141431
chr18	33749429	33749462	forward_readgroup_225441	7	+	231	1	0	1	0.167	0.814	0.186	0.189	UTR3	ASXL3	ENSG00000141431
chr18	33749512	33749538	forward_readgroup_225442	11	+	286	5	1	4	0	0.197	0	0	UTR3	ASXL3	ENSG00000141431
chr18	33749629	33749655	forward_readgroup_225443	11	+	272	3	1	2	0.002	0.19	0.002	0.003	UTR3	ASXL3	ENSG00000141431
chr18	33749691	33749709	forward_readgroup_225444	5.5	+	99	7	0	4	0	0.916	0	0	UTR3	ASXL3	ENSG00000141431
chr18	33750328	33750353	forward_readgroup_225446	6	+	150	6	0	4	0	0.875	0	0	UTR3	ASXL3	ENSG00000141431
chr18	33750479	33750505	forward_readgroup_225447	7	+	174	4	1	2	0	0.133	0	0	UTR3	ASXL3	ENSG00000141431
chr18	33751010	33751041	forward_readgroup_225448	5	+	155	8	0	5	0	0.871	0	0	UTR3	ASXL3	ENSG00000141431
chr18	33751099	33751145	forward_readgroup_225449	11	+	420	14	3	9	0	0.006	0	0	UTR3	ASXL3	ENSG00000141431
chr18	33851681	33851708	reverse_readgroup_206974	5	-	135	3	1	2	0	0.106	0	0	UTR3	NOL4	ENSG00000101746
chr18	33851755	33851781	reverse_readgroup_206975	5	-	142	3	2	2	0	0.007	0	0	UTR3	NOL4	ENSG00000101746
chr18	33877612	33877642	reverse_readgroup_206976	5	-	150	3	3	1	0	0	0	0	intron	NOL4	ENSG00000101746
chr18	33896619	33896648	reverse_readgroup_206978	6	-	174	1	4	1	0.133	0	0.143	0.147	intron	NOL4	ENSG00000101746
chr18	33909877	33909889	reverse_readgroup_206979	5	-	60	1	0	1	0.051	0.948	0.052	0.058	intron	NOL4	ENSG00000101746
chr18	33988681	33988708	reverse_readgroup_206981	6	-	162	1	0	1	0.125	0.866	0.134	0.139	intron	NOL4	ENSG00000101746
chr18	34018760	34018791	reverse_readgroup_206982	32	-	906	20	9	7	0	0	0	0	intron	NOL4	ENSG00000101746
chr18	34019197	34019229	reverse_readgroup_206983	8	-	253	5	0	2	0	0.798	0	0	intron	NOL4	ENSG00000101746
chr18	34063776	34063811	reverse_readgroup_206985	8	-	279	6	0	5	0	0.78	0	0	intron	NOL4	ENSG00000101746
chr18	34070758	34070789	reverse_readgroup_206986	5	-	155	5	0	3	0	0.871	0	0	intron	NOL4	ENSG00000101746
chr18	34073132	34073162	reverse_readgroup_206987	10	-	298	11	1	6	0	0.203	0	0	intron	NOL4	ENSG00000101746
chr18	34088327	34088364	reverse_readgroup_206988	17	-	616	9	4	5	0	0.002	0	0	intron	NOL4	ENSG00000101746
chr18	34090215	34090241	reverse_readgroup_206989	5	-	130	3	2	3	0	0.006	0	0	intron	NOL4	ENSG00000101746
chr18	34090419	34090448	reverse_readgroup_206990	6	-	172	5	0	3	0	0.858	0	0	intron	NOL4	ENSG00000101746
chr18	34091779	34091815	reverse_readgroup_206991	7	-	252	2	0	1	0.02	0.799	0.022	0.025	intron	NOL4	ENSG00000101746
chr18	34091875	34091903	reverse_readgroup_206992	5	-	140	5	0	4	0	0.883	0	0	intron	NOL4	ENSG00000101746
chr18	34127360	34127390	reverse_readgroup_206994	5	-	150	5	1	3	0	0.117	0	0	intron	NOL4	ENSG00000101746
chr18	34151543	34151568	reverse_readgroup_206996	6	-	150	2	2	2	0.008	0.008	0.008	0.009	intron	NOL4	ENSG00000101746
chr18	34177333	34177344	reverse_readgroup_206998	5	-	55	2	0	1	0.001	0.952	0.001	0.001	intron	NOL4	ENSG00000101746
chr18	34179588	34179619	reverse_readgroup_206999	5	-	155	3	0	3	0	0.871	0	0	intron	NOL4	ENSG00000101746
chr18	34184017	34184051	reverse_readgroup_207000	6	-	204	4	0	3	0	0.834	0	0	intron	NOL4	ENSG00000101746
chr18	34184364	34184396	reverse_readgroup_207001	6	-	189	6	0	4	0	0.845	0	0	intron	NOL4	ENSG00000101746
chr18	34201123	34201152	reverse_readgroup_207003	7	-	203	4	1	3	0	0.151	0	0	intron	NOL4	ENSG00000101746
chr18	34202645	34202675	reverse_readgroup_207004	7	-	210	4	1	3	0	0.155	0	0	intron	NOL4	ENSG00000101746
chr18	34203047	34203074	reverse_readgroup_207005	15	-	402	12	2	7	0	0.045	0	0	intron	NOL4	ENSG00000101746
chr18	34203393	34203420	reverse_readgroup_207006	6	-	162	6	0	5	0	0.866	0	0	intron	NOL4	ENSG00000101746
chr18	34209024	34209055	reverse_readgroup_207007	7	-	217	5	1	2	0	0.159	0	0	intron	NOL4	ENSG00000101746
chr18	34209230	34209260	reverse_readgroup_207008	7	-	209	5	0	5	0	0.83	0	0	intron	NOL4	ENSG00000101746
chr18	34214998	34215028	reverse_readgroup_207009	8	-	228	4	2	3	0	0.017	0	0	intron	NOL4	ENSG00000101746
chr18	34218024	34218056	reverse_readgroup_207010	5	-	160	5	0	5	0	0.867	0	0	intron	NOL4	ENSG00000101746
chr18	34220553	34220587	reverse_readgroup_207011	7	-	235	7	0	7	0	0.811	0	0	intron	NOL4	ENSG00000101746
chr18	34493381	34493416	forward_readgroup_225455	13	+	401	9	1	5	0	0.25	0	0	UTR5	DTNA	ENSG00000134769
chr18	34494663	34494696	forward_readgroup_225456	22	+	648	1	5	1	0.324	0	0.438	0.439	intron	DTNA	ENSG00000134769
chr18	34495121	34495157	forward_readgroup_225457	15	+	450	11	0	8	0	0.67	0	0	intron	DTNA	ENSG00000134769
chr18	34496069	34496105	forward_readgroup_225458	7	+	231	5	3	4	0	0.001	0	0	intron	DTNA	ENSG00000134769
chr18	34496409	34496438	forward_readgroup_225459	12	+	345	10	1	7	0	0.226	0	0	intron	DTNA	ENSG00000134769
chr18	34496666	34496695	forward_readgroup_225460	13	+	363	6	6	4	0	0	0	0	UTR5	DTNA	ENSG00000134769
chr18	34496962	34496977	forward_readgroup_225461	5	+	75	1	0	1	0.062	0.935	0.065	0.071	intron	DTNA	ENSG00000134769
chr18	34498539	34498551	forward_readgroup_225463	8	+	96	1	0	1	0.078	0.918	0.082	0.088	intron	DTNA	ENSG00000134769
chr18	34498552	34498568	forward_readgroup_225464	8	+	125	2	0	2	0.006	0.895	0.006	0.007	intron	DTNA	ENSG00000134769
chr18	34498823	34498856	forward_readgroup_225465	8	+	264	5	1	2	0	0.186	0	0	intron	DTNA	ENSG00000134769
chr18	34498884	34498925	forward_readgroup_225466	10	+	380	8	2	6	0	0.041	0	0	intron	DTNA	ENSG00000134769
chr18	34499567	34499596	forward_readgroup_225467	19	+	544	12	4	8	0	0.001	0	0	intron	DTNA	ENSG00000134769
chr18	34499849	34499865	forward_readgroup_225468	5	+	80	3	0	2	0	0.931	0	0	intron	DTNA	ENSG00000134769
chr18	34500249	34500286	forward_readgroup_225469	13	+	468	7	2	4	0	0.057	0	0	intron	DTNA	ENSG00000134769
chr18	34500765	34500780	forward_readgroup_225470	5	+	75	2	0	2	0.002	0.935	0.002	0.003	intron	DTNA	ENSG00000134769
chr18	34500909	34500939	forward_readgroup_225471	7	+	210	3	2	2	0.001	0.014	0.001	0.001	intron	DTNA	ENSG00000134769
chr18	34501301	34501326	forward_readgroup_225472	8	+	196	6	3	4	0	0.001	0	0	intron	DTNA	ENSG00000134769
chr18	34502159	34502190	forward_readgroup_225473	24	+	737	19	3	6	0	0.024	0	0	intron	DTNA	ENSG00000134769
chr18	34502281	34502307	forward_readgroup_225474	7	+	182	5	0	4	0	0.851	0	0	intron	DTNA	ENSG00000134769
chr18	34502316	34502346	forward_readgroup_225475	6	+	177	3	0	3	0.001	0.854	0.001	0.001	intron	DTNA	ENSG00000134769
chr18	34502381	34502431	forward_readgroup_225476	6	+	299	9	2	7	0	0.027	0	0	intron	DTNA	ENSG00000134769
chr18	34503081	34503110	forward_readgroup_225477	11	+	309	7	2	5	0	0.029	0	0	intron	DTNA	ENSG00000134769
chr18	34504178	34504228	forward_readgroup_225478	27	+	862	23	4	10	0	0.007	0	0	intron	DTNA	ENSG00000134769
chr18	34504278	34504310	forward_readgroup_225479	6	+	199	3	0	3	0.001	0.838	0.001	0.001	intron	DTNA	ENSG00000134769
chr18	34505390	34505424	forward_readgroup_225480	6	+	202	2	2	2	0.013	0.013	0.014	0.016	intron	DTNA	ENSG00000134769
chr18	34506339	34506371	forward_readgroup_225481	11	+	317	3	4	2	0.003	0	0.003	0.004	intron	DTNA	ENSG00000134769
chr18	34506507	34506540	forward_readgroup_225482	10	+	309	8	0	5	0	0.76	0	0	intron	DTNA	ENSG00000134769
chr18	34507118	34507157	forward_readgroup_225483	10	+	390	7	2	5	0	0.043	0	0	intron	DTNA	ENSG00000134769
chr18	34508054	34508079	forward_readgroup_225484	7	+	175	3	1	2	0.001	0.133	0.001	0.001	intron	DTNA	ENSG00000134769
chr18	34508350	34508365	forward_readgroup_225485	5	+	75	2	0	2	0.002	0.935	0.002	0.003	intron	DTNA	ENSG00000134769
chr18	34508851	34508885	forward_readgroup_225486	7	+	235	3	1	2	0.001	0.17	0.001	0.001	intron	DTNA	ENSG00000134769
chr18	34508955	34508983	forward_readgroup_225487	12	+	335	7	1	4	0	0.221	0	0	intron	DTNA	ENSG00000134769
chr18	34509047	34509073	forward_readgroup_225488	11	+	284	8	0	5	0	0.777	0	0	intron	DTNA	ENSG00000134769
chr18	34509119	34509146	forward_readgroup_225489	10	+	266	6	4	3	0	0	0	0	intron	DTNA	ENSG00000134769
chr18	34509290	34509315	forward_readgroup_225490	10	+	245	8	2	4	0	0.019	0	0	intron	DTNA	ENSG00000134769
chr18	34509821	34509846	forward_readgroup_225491	5	+	125	4	0	3	0	0.895	0	0	intron	DTNA	ENSG00000134769
chr18	34509987	34510017	forward_readgroup_225492	6	+	178	5	0	3	0	0.854	0	0	intron	DTNA	ENSG00000134769
chr18	34510240	34510263	forward_readgroup_225493	6	+	136	2	0	2	0.006	0.886	0.007	0.008	intron	DTNA	ENSG00000134769
chr18	34510493	34510521	forward_readgroup_225494	9	+	241	8	0	4	0	0.807	0	0	intron	DTNA	ENSG00000134769
chr18	34510683	34510708	forward_readgroup_225495	6	+	164	4	1	2	0	0.126	0	0	intron	DTNA	ENSG00000134769
chr18	34511314	34511335	forward_readgroup_225496	6	+	124	2	1	2	0.005	0.099	0.006	0.007	intron	DTNA	ENSG00000134769
chr18	34511647	34511666	forward_readgroup_225497	5	+	95	3	2	1	0	0.003	0	0	intron	DTNA	ENSG00000134769
chr18	34512311	34512342	forward_readgroup_225498	6	+	223	2	1	1	0.016	0.163	0.017	0.019	intron	DTNA	ENSG00000134769
chr18	34513868	34513894	forward_readgroup_225499	5	+	130	6	0	4	0	0.891	0	0	intron	DTNA	ENSG00000134769
chr18	34514138	34514157	forward_readgroup_225500	6	+	114	3	0	3	0	0.904	0	0	intron	DTNA	ENSG00000134769
chr18	34514179	34514194	forward_readgroup_225501	6	+	90	2	0	1	0.003	0.923	0.003	0.004	intron	DTNA	ENSG00000134769
chr18	34515900	34515929	forward_readgroup_225502	19	+	551	17	0	6	0	0.613	0	0	intron	DTNA	ENSG00000134769
chr18	34517597	34517628	forward_readgroup_225503	5	+	155	2	1	1	0.008	0.12	0.009	0.011	intron	DTNA	ENSG00000134769
chr18	34517639	34517670	forward_readgroup_225504	34	+	1040	23	8	10	0	0	0	0	intron	DTNA	ENSG00000134769
chr18	34518490	34518516	forward_readgroup_225505	9	+	234	6	0	4	0	0.812	0	0	intron	DTNA	ENSG00000134769
chr18	34519431	34519472	forward_readgroup_225506	10	+	328	3	9	3	0.003	0	0.003	0.004	intron	DTNA	ENSG00000134769
chr18	34520336	34520375	forward_readgroup_225507	11	+	393	11	2	6	0	0.043	0	0	intron	DTNA	ENSG00000134769
chr18	34520651	34520685	forward_readgroup_225508	6	+	204	5	6	2	0	0	0	0	intron	DTNA	ENSG00000134769
chr18	34520867	34520892	forward_readgroup_225509	7	+	175	3	0	3	0.001	0.856	0.001	0.001	intron	DTNA	ENSG00000134769
chr18	34520894	34520930	forward_readgroup_225510	44	+	1316	30	8	7	0	0	0	0	intron	DTNA	ENSG00000134769
chr18	34521068	34521094	forward_readgroup_225511	8	+	207	7	2	6	0	0.014	0	0	intron	DTNA	ENSG00000134769
chr18	34521097	34521124	forward_readgroup_225512	11	+	293	11	1	5	0	0.201	0	0	intron	DTNA	ENSG00000134769
chr18	34521179	34521204	forward_readgroup_225513	8	+	190	3	2	3	0.001	0.012	0.001	0.001	intron	DTNA	ENSG00000134769
chr18	34521322	34521355	forward_readgroup_225514	9	+	294	4	1	3	0	0.201	0	0	intron	DTNA	ENSG00000134769
chr18	34521574	34521601	forward_readgroup_225515	20	+	535	16	2	7	0	0.07	0	0	intron	DTNA	ENSG00000134769
chr18	34522481	34522500	forward_readgroup_225516	6	+	113	2	1	2	0.005	0.091	0.005	0.006	intron	DTNA	ENSG00000134769
chr18	34523147	34523177	forward_readgroup_225517	5	+	150	5	3	2	0	0	0	0	intron	DTNA	ENSG00000134769
chr18	34523597	34523634	forward_readgroup_225518	14	+	495	10	2	6	0	0.062	0	0	intron	DTNA	ENSG00000134769
chr18	34523749	34523775	forward_readgroup_225519	10	+	257	8	1	6	0	0.182	0	0	intron	DTNA	ENSG00000134769
chr18	34524966	34524998	forward_readgroup_225520	5	+	160	5	1	3	0	0.123	0	0	intron	DTNA	ENSG00000134769
chr18	34525693	34525722	forward_readgroup_225521	12	+	348	11	2	6	0	0.035	0	0	intron	DTNA	ENSG00000134769
chr18	34525894	34525918	forward_readgroup_225522	9	+	215	4	0	3	0	0.826	0	0	intron	DTNA	ENSG00000134769
chr18	34526334	34526349	forward_readgroup_225523	5	+	75	2	1	2	0.002	0.062	0.002	0.003	intron	DTNA	ENSG00000134769
chr18	34526404	34526434	forward_readgroup_225525	5	+	150	5	2	3	0	0.008	0	0	intron	DTNA	ENSG00000134769
chr18	34526589	34526630	forward_readgroup_225526	12	+	457	7	2	6	0	0.055	0	0	intron	DTNA	ENSG00000134769
chr18	34527055	34527078	forward_readgroup_225527	5	+	115	1	1	1	0.092	0.092	0.097	0.103	intron	DTNA	ENSG00000134769
chr18	34528036	34528075	forward_readgroup_225528	7	+	265	6	0	5	0	0.79	0	0	intron	DTNA	ENSG00000134769
chr18	34528356	34528386	forward_readgroup_225529	8	+	224	5	1	3	0	0.163	0	0	intron	DTNA	ENSG00000134769
chr18	34528704	34528736	forward_readgroup_225530	10.5	+	307	2	2	2	0.028	0.028	0.031	0.035	intron	DTNA	ENSG00000134769
chr18	34529264	34529292	forward_readgroup_225531	9	+	220	5	0	4	0	0.822	0	0	intron	DTNA	ENSG00000134769
chr18	34530505	34530555	forward_readgroup_225532	9	+	3053	145	89	12	0	0	0	0	intron	DTNA	ENSG00000134769
chr18	34530569	34530607	forward_readgroup_225533	10	+	343	7	2	7	0	0.034	0	0	intron	DTNA	ENSG00000134769
chr18	34530658	34530684	forward_readgroup_225534	18	+	463	8	2	6	0	0.056	0	0	intron	DTNA	ENSG00000134769
chr18	34531546	34531586	forward_readgroup_225535	25	+	743	17	0	11	0	0.516	0	0	intron	DTNA	ENSG00000134769
chr18	34531995	34532032	forward_readgroup_225536	9	+	321	5	1	4	0	0.215	0	0	intron	DTNA	ENSG00000134769
chr18	34532613	34532639	forward_readgroup_225537	6	+	156	5	0	3	0	0.87	0	0	intron	DTNA	ENSG00000134769
chr18	34533640	34533672	forward_readgroup_225539	10	+	312	5	1	4	0	0.21	0	0	intron	DTNA	ENSG00000134769
chr18	34534629	34534662	forward_readgroup_225540	14	+	462	4	1	3	0.001	0.272	0.001	0.001	intron	DTNA	ENSG00000134769
chr18	34535814	34535844	forward_readgroup_225541	11.5	+	369	10	2	5	0	0.039	0	0	intron	DTNA	ENSG00000134769
chr18	34536540	34536567	forward_readgroup_225542	5	+	135	4	0	3	0	0.887	0	0	intron	DTNA	ENSG00000134769
chr18	34537907	34537929	forward_readgroup_225543	5	+	110	4	3	3	0	0	0	0	intron	DTNA	ENSG00000134769
chr18	34539843	34539873	forward_readgroup_225544	8	+	240	4	0	3	0	0.808	0	0	intron	DTNA	ENSG00000134769
chr18	34539874	34539906	forward_readgroup_225545	7	+	221	3	4	2	0.001	0	0.001	0.001	intron	DTNA	ENSG00000134769
chr18	34540096	34540121	forward_readgroup_225546	5	+	125	3	0	3	0	0.895	0	0	intron	DTNA	ENSG00000134769
chr18	34542232	34542270	forward_readgroup_225547	13	+	491	6	3	4	0	0.009	0	0	intron	DTNA	ENSG00000134769
chr18	34542903	34542941	forward_readgroup_225548	7	+	284	6	1	4	0	0.196	0	0	intron	DTNA	ENSG00000134769
chr18	34546181	34546210	forward_readgroup_225551	5	+	145	3	2	1	0	0.007	0	0	intron	DTNA	ENSG00000134769
chr18	34547578	34547608	forward_readgroup_225552	8	+	236	6	1	5	0	0.17	0	0	intron	DTNA	ENSG00000134769
chr18	34548468	34548487	forward_readgroup_225553	8	+	152	6	0	3	0	0.874	0	0	intron	DTNA	ENSG00000134769
chr18	34548995	34549026	forward_readgroup_225554	32	+	986	31	3	10	0	0.047	0	0	intron	DTNA	ENSG00000134769
chr18	34549258	34549285	forward_readgroup_225555	13	+	351	8	1	5	0	0.228	0	0	intron	DTNA	ENSG00000134769
chr18	34549643	34549672	forward_readgroup_225556	6	+	168	3	1	2	0	0.129	0	0	intron	DTNA	ENSG00000134769
chr18	34550106	34550134	forward_readgroup_225557	10	+	272	7	4	4	0	0	0	0	intron	DTNA	ENSG00000134769
chr18	34550506	34550534	forward_readgroup_225558	5	+	140	3	2	2	0	0.007	0	0	intron	DTNA	ENSG00000134769
chr18	34550588	34550620	forward_readgroup_225559	11	+	345	5	2	4	0	0.035	0	0	intron	DTNA	ENSG00000134769
chr18	34550734	34550762	forward_readgroup_225560	8	+	224	5	2	4	0	0.016	0	0	intron	DTNA	ENSG00000134769
chr18	34550839	34550869	forward_readgroup_225561	9	+	266	7	3	4	0	0.002	0	0	intron	DTNA	ENSG00000134769
chr18	34550889	34550919	forward_readgroup_225562	14	+	410	10	0	8	0	0.694	0	0	intron	DTNA	ENSG00000134769
chr18	34550995	34551026	forward_readgroup_225563	18	+	556	14	2	6	0	0.075	0	0	intron	DTNA	ENSG00000134769
chr18	34551209	34551233	forward_readgroup_225564	6	+	142	2	1	2	0.007	0.111	0.007	0.008	intron	DTNA	ENSG00000134769
chr18	34551751	34551776	forward_readgroup_225565	6	+	148	2	2	2	0.008	0.008	0.008	0.009	intron	DTNA	ENSG00000134769
chr18	34551974	34551988	forward_readgroup_225566	6	+	84	3	0	2	0	0.928	0	0	intron	DTNA	ENSG00000134769
chr18	34552142	34552171	forward_readgroup_225567	18	+	518	12	6	6	0	0	0	0	intron	DTNA	ENSG00000134769
chr18	34558424	34558446	forward_readgroup_225568	5	+	110	2	1	2	0.004	0.089	0.004	0.005	intron	DTNA	ENSG00000134769
chr18	34559097	34559127	forward_readgroup_225569	6	+	180	5	2	3	0	0.011	0	0	intron	DTNA	ENSG00000134769
chr18	34559590	34559620	forward_readgroup_225570	25	+	741	25	5	9	0	0.001	0	0	intron	DTNA	ENSG00000134769
chr18	34560000	34560031	forward_readgroup_225571	9	+	271	9	5	5	0	0	0	0	intron	DTNA	ENSG00000134769
chr18	34560056	34560076	forward_readgroup_225572	5	+	100	3	0	1	0	0.915	0	0	intron	DTNA	ENSG00000134769
chr18	34560136	34560162	forward_readgroup_225573	7	+	182	4	0	2	0	0.851	0	0	intron	DTNA	ENSG00000134769
chr18	34560254	34560284	forward_readgroup_225574	12	+	351	11	2	5	0	0.036	0	0	intron	DTNA	ENSG00000134769
chr18	34561295	34561316	forward_readgroup_225577	6	+	123	2	0	2	0.005	0.896	0.006	0.007	intron	DTNA	ENSG00000134769
chr18	34563591	34563615	forward_readgroup_225580	8	+	192	4	1	4	0	0.144	0	0	intron	DTNA	ENSG00000134769
chr18	34563894	34563923	forward_readgroup_225581	10	+	290	8	0	4	0	0.773	0	0	intron	DTNA	ENSG00000134769
chr18	34568431	34568461	forward_readgroup_225582	9	+	270	9	1	4	0	0.189	0	0	intron	DTNA	ENSG00000134769
chr18	34568560	34568585	forward_readgroup_225583	9	+	217	5	3	4	0	0.001	0	0	intron	DTNA	ENSG00000134769
chr18	34568935	34568962	forward_readgroup_225584	18	+	478	13	4	6	0	0.001	0	0	intron	DTNA	ENSG00000134769
chr18	34570314	34570344	forward_readgroup_225585	5	+	150	5	0	4	0	0.875	0	0	intron	DTNA	ENSG00000134769
chr18	34570453	34570484	forward_readgroup_225586	10	+	309	3	1	2	0.003	0.209	0.003	0.004	intron	DTNA	ENSG00000134769
chr18	34572460	34572490	forward_readgroup_225587	9	+	263	6	1	3	0	0.185	0	0	intron	DTNA	ENSG00000134769
chr18	34572966	34572993	forward_readgroup_225588	6	+	151	6	0	5	0	0.874	0	0	intron	DTNA	ENSG00000134769
chr18	34575413	34575454	forward_readgroup_225589	8	+	309	4	0	3	0	0.76	0	0	intron	DTNA	ENSG00000134769
chr18	34575809	34575834	forward_readgroup_225590	7	+	173	3	0	3	0.001	0.857	0.001	0.001	intron	DTNA	ENSG00000134769
chr18	34577307	34577344	forward_readgroup_225591	13	+	461	5	1	4	0	0.272	0	0	intron	DTNA	ENSG00000134769
chr18	34578207	34578230	forward_readgroup_225592	5	+	115	1	3	1	0.092	0	0.097	0.103	intron	DTNA	ENSG00000134769
chr18	34578753	34578779	forward_readgroup_225593	8	+	206	8	1	4	0	0.153	0	0	intron	DTNA	ENSG00000134769
chr18	34579114	34579148	forward_readgroup_225594	15	+	495	10	4	6	0	0.001	0	0	intron	DTNA	ENSG00000134769
chr18	34579867	34579909	forward_readgroup_225595	8	+	455	11	0	5	0	0.667	0	0	intron	DTNA	ENSG00000134769
chr18	34579936	34579956	forward_readgroup_225596	5	+	100	2	0	2	0.004	0.915	0.004	0.005	intron	DTNA	ENSG00000134769
chr18	34580131	34580159	forward_readgroup_225597	7	+	193	2	0	2	0.012	0.842	0.013	0.015	intron	DTNA	ENSG00000134769
chr18	34580409	34580438	forward_readgroup_225598	9	+	260	4	2	3	0	0.021	0	0	intron	DTNA	ENSG00000134769
chr18	34582007	34582036	forward_readgroup_225599	8	+	232	4	4	3	0	0	0	0	intron	DTNA	ENSG00000134769
chr18	34583816	34583843	forward_readgroup_225600	5	+	135	4	2	2	0	0.006	0	0	intron	DTNA	ENSG00000134769
chr18	34585744	34585778	forward_readgroup_225601	9	+	295	6	1	4	0	0.202	0	0	intron	DTNA	ENSG00000134769
chr18	34590814	34590842	forward_readgroup_225602	9	+	242	7	1	3	0	0.174	0	0	intron	DTNA	ENSG00000134769
chr18	34592617	34592638	forward_readgroup_225603	5	+	105	2	0	1	0.004	0.911	0.004	0.005	intron	DTNA	ENSG00000134769
chr18	34593218	34593250	forward_readgroup_225604	11	+	340	1	0	1	0.223	0.739	0.261	0.263	intron	DTNA	ENSG00000134769
chr18	34594454	34594469	forward_readgroup_225605	5	+	75	1	1	1	0.062	0.062	0.065	0.071	intron	DTNA	ENSG00000134769
chr18	34594821	34594846	forward_readgroup_225607	14	+	342	2	6	2	0.034	0	0.038	0.043	intron	DTNA	ENSG00000134769
chr18	34595067	34595096	forward_readgroup_225608	25	+	714	17	1	5	0	0.337	0	0	intron	DTNA	ENSG00000134769
chr18	34595712	34595740	forward_readgroup_225609	14	+	387	10	5	6	0	0	0	0	intron	DTNA	ENSG00000134769
chr18	34596147	34596183	forward_readgroup_225610	5	+	180	2	4	2	0.011	0	0.012	0.014	intron	DTNA	ENSG00000134769
chr18	34596527	34596559	forward_readgroup_225611	17	+	539	11	4	6	0	0.001	0	0	intron	DTNA	ENSG00000134769
chr18	34597238	34597270	forward_readgroup_225612	10	+	306	10	0	6	0	0.762	0	0	intron	DTNA	ENSG00000134769
chr18	34598047	34598063	forward_readgroup_225613	5	+	80	1	0	1	0.066	0.931	0.069	0.075	intron	DTNA	ENSG00000134769
chr18	34599369	34599394	forward_readgroup_225615	7	+	174	6	2	4	0	0.01	0	0	intron	DTNA	ENSG00000134769
chr18	34599397	34599428	forward_readgroup_225616	5	+	155	3	0	2	0	0.871	0	0	intron	DTNA	ENSG00000134769
chr18	34599463	34599488	forward_readgroup_225617	5	+	125	3	0	3	0	0.895	0	0	intron	DTNA	ENSG00000134769
chr18	34600220	34600252	forward_readgroup_225618	6	+	189	3	0	3	0.001	0.845	0.001	0.001	intron	DTNA	ENSG00000134769
chr18	34602312	34602336	forward_readgroup_225619	7	+	154	3	0	2	0	0.872	0	0	intron	DTNA	ENSG00000134769
chr18	34604246	34604272	forward_readgroup_225620	9	+	233	5	1	3	0	0.168	0	0	intron	DTNA	ENSG00000134769
chr18	34606195	34606217	forward_readgroup_225622	5	+	110	1	4	1	0.089	0	0.093	0.099	intron	DTNA	ENSG00000134769
chr18	34606418	34606448	forward_readgroup_225623	11	+	329	9	1	8	0	0.218	0	0	intron	DTNA	ENSG00000134769
chr18	34616998	34617032	forward_readgroup_225624	10	+	304	3	2	3	0.003	0.028	0.003	0.004	intron	DTNA	ENSG00000134769
chr18	34618362	34618395	forward_readgroup_225625	9	+	288	3	5	2	0.002	0	0.002	0.003	intron	DTNA	ENSG00000134769
chr18	34618787	34618823	forward_readgroup_225626	7	+	229	2	1	2	0.017	0.166	0.018	0.02	intron	DTNA	ENSG00000134769
chr18	34627525	34627543	forward_readgroup_225627	5	+	90	4	0	3	0	0.923	0	0	intron	DTNA	ENSG00000134769
chr18	34627622	34627641	forward_readgroup_225628	5	+	95	1	1	1	0.078	0.078	0.081	0.087	intron	DTNA	ENSG00000134769
chr18	34629033	34629063	forward_readgroup_225629	7	+	209	6	0	4	0	0.83	0	0	intron	DTNA	ENSG00000134769
chr18	34629069	34629097	forward_readgroup_225630	8	+	222	2	4	2	0.016	0	0.017	0.019	intron	DTNA	ENSG00000134769
chr18	34630336	34630350	forward_readgroup_225631	5	+	70	4	0	3	0	0.94	0	0	intron	DTNA	ENSG00000134769
chr18	34632792	34632813	forward_readgroup_225632	5	+	105	2	1	2	0.004	0.085	0.004	0.005	intron	DTNA	ENSG00000134769
chr18	34635535	34635566	forward_readgroup_225633	11	+	334	7	4	5	0	0	0	0	intron	DTNA	ENSG00000134769
chr18	34635727	34635757	forward_readgroup_225634	7	+	210	3	1	2	0.001	0.155	0.001	0.001	intron	DTNA	ENSG00000134769
chr18	34636096	34636113	forward_readgroup_225635	5	+	85	4	0	3	0	0.927	0	0	intron	DTNA	ENSG00000134769
chr18	34639768	34639800	forward_readgroup_225636	5	+	160	5	0	4	0	0.867	0	0	intron	DTNA	ENSG00000134769
chr18	34640980	34641012	forward_readgroup_225637	13	+	392	6	1	6	0	0.246	0	0	intron	DTNA	ENSG00000134769
chr18	34641234	34641263	forward_readgroup_225638	7	+	189	3	4	2	0.001	0	0.001	0.001	intron	DTNA	ENSG00000134769
chr18	34643775	34643797	forward_readgroup_225640	6	+	132	3	0	2	0	0.889	0	0	intron	DTNA	ENSG00000134769
chr18	34643868	34643898	forward_readgroup_225641	6	+	180	4	1	3	0	0.136	0	0	intron	DTNA	ENSG00000134769
chr18	34643946	34643978	forward_readgroup_225642	5	+	160	6	0	5	0	0.867	0	0	intron	DTNA	ENSG00000134769
chr18	34643993	34644025	forward_readgroup_225643	19	+	607	11	8	7	0	0	0	0	intron	DTNA	ENSG00000134769
chr18	34644819	34644842	forward_readgroup_225644	5	+	115	3	2	2	0	0.005	0	0	intron	DTNA	ENSG00000134769
chr18	34646647	34646676	forward_readgroup_225645	5	+	145	5	2	3	0	0.007	0	0	intron	DTNA	ENSG00000134769
chr18	34668267	34668293	forward_readgroup_225648	5	+	130	2	0	2	0.006	0.891	0.006	0.007	intron	DTNA	ENSG00000134769
chr18	34673268	34673303	forward_readgroup_225649	8	+	269	1	1	1	0.188	0.188	0.213	0.216	intron	DTNA	ENSG00000134769
chr18	34675953	34675975	forward_readgroup_225650	5	+	110	4	1	2	0	0.089	0	0	intron	DTNA	ENSG00000134769
chr18	34680234	34680261	forward_readgroup_225651	10	+	270	5	0	4	0	0.787	0	0	intron	DTNA	ENSG00000134769
chr18	34680997	34681027	forward_readgroup_225652	27	+	810	21	4	8	0	0.005	0	0	intron	DTNA	ENSG00000134769
chr18	34681792	34681818	forward_readgroup_225653	6	+	155	3	3	2	0	0	0	0	intron	DTNA	ENSG00000134769
chr18	34683421	34683435	forward_readgroup_225654	5	+	70	1	0	1	0.059	0.94	0.06	0.066	intron	DTNA	ENSG00000134769
chr18	34683436	34683451	forward_readgroup_225655	5	+	75	3	0	3	0	0.935	0	0	intron	DTNA	ENSG00000134769
chr18	34683664	34683681	forward_readgroup_225657	5	+	85	3	0	2	0	0.927	0	0	UTR5	DTNA	ENSG00000134769
chr18	34683870	34683901	forward_readgroup_225658	8	+	247	9	1	6	0	0.176	0	0	intron	DTNA	ENSG00000134769
chr18	34691996	34692023	forward_readgroup_225659	13	+	351	4	0	4	0	0.732	0	0	intron	DTNA	ENSG00000134769
chr18	34694699	34694726	forward_readgroup_225660	6	+	161	4	0	3	0	0.867	0	0	intron	DTNA	ENSG00000134769
chr18	34695298	34695329	forward_readgroup_225661	5	+	155	3	0	3	0	0.871	0	0	intron	DTNA	ENSG00000134769
chr18	34695894	34695922	forward_readgroup_225662	5	+	140	4	0	3	0	0.883	0	0	intron	DTNA	ENSG00000134769
chr18	34696033	34696063	forward_readgroup_225663	6	+	178	4	4	3	0	0	0	0	intron	DTNA	ENSG00000134769
chr18	34700305	34700334	forward_readgroup_225664	7	+	198	5	1	3	0	0.148	0	0	intron	DTNA	ENSG00000134769
chr18	34702627	34702655	forward_readgroup_225665	8	+	223	6	0	4	0	0.82	0	0	intron	DTNA	ENSG00000134769
chr18	34704059	34704093	forward_readgroup_225666	8	+	249	8	0	6	0	0.801	0	0	intron	DTNA	ENSG00000134769
chr18	34704151	34704174	forward_readgroup_225667	6	+	137	3	1	3	0	0.108	0	0	intron	DTNA	ENSG00000134769
chr18	34704248	34704260	forward_readgroup_225668	6	+	72	5	0	2	0	0.938	0	0	intron	DTNA	ENSG00000134769
chr18	34706483	34706505	forward_readgroup_225669	5	+	110	1	0	1	0.089	0.907	0.093	0.099	intron	DTNA	ENSG00000134769
chr18	34706998	34707024	forward_readgroup_225670	5	+	130	2	1	1	0.006	0.103	0.006	0.007	intron	DTNA	ENSG00000134769
chr18	34707738	34707772	forward_readgroup_225671	7	+	237	5	0	4	0	0.81	0	0	intron	DTNA	ENSG00000134769
chr18	34707966	34707995	forward_readgroup_225672	10	+	280	4	3	3	0	0.002	0	0	intron	DTNA	ENSG00000134769
chr18	34708844	34708875	forward_readgroup_225673	7	+	215	4	1	3	0	0.158	0	0	intron	DTNA	ENSG00000134769
chr18	34711782	34711813	forward_readgroup_225674	21	+	648	16	2	6	0	0.093	0	0	intron	DTNA	ENSG00000134769
chr18	34713290	34713319	forward_readgroup_225675	6	+	174	4	2	3	0	0.01	0	0	intron	DTNA	ENSG00000134769
chr18	34713373	34713394	forward_readgroup_225676	6	+	126	3	0	2	0	0.894	0	0	intron	DTNA	ENSG00000134769
chr18	34719373	34719388	forward_readgroup_225678	5	+	75	1	0	1	0.062	0.935	0.065	0.071	intron	DTNA	ENSG00000134769
chr18	34720764	34720795	forward_readgroup_225680	5	+	155	3	1	1	0	0.12	0	0	intron	DTNA	ENSG00000134769
chr18	34720973	34721001	forward_readgroup_225681	7	+	196	3	3	2	0.001	0.001	0.001	0.001	intron	DTNA	ENSG00000134769
chr18	34721486	34721506	forward_readgroup_225682	7	+	139	2	0	2	0.007	0.884	0.007	0.008	intron	DTNA	ENSG00000134769
chr18	34722026	34722047	forward_readgroup_225683	5	+	105	5	0	3	0	0.911	0	0	intron	DTNA	ENSG00000134769
chr18	34722075	34722105	forward_readgroup_225684	6	+	180	5	1	2	0	0.136	0	0	intron	DTNA	ENSG00000134769
chr18	34722121	34722144	forward_readgroup_225686	9	+	207	4	1	2	0	0.153	0	0	intron	DTNA	ENSG00000134769
chr18	34722476	34722493	forward_readgroup_225687	5	+	85	3	0	1	0	0.927	0	0	intron	DTNA	ENSG00000134769
chr18	34727919	34727965	forward_readgroup_225688	10	+	388	5	3	3	0	0.005	0	0	intron	DTNA	ENSG00000134769
chr18	34730738	34730762	forward_readgroup_225689	5	+	120	4	1	3	0	0.096	0	0	intron	DTNA	ENSG00000134769
chr18	34730771	34730797	forward_readgroup_225690	10	+	267	8	5	5	0	0	0	0	intron	DTNA	ENSG00000134769
chr18	34731640	34731672	forward_readgroup_225691	22	+	696	16	8	9	0	0	0	0	intron	DTNA	ENSG00000134769
chr18	34733970	34733994	forward_readgroup_225692	5	+	120	2	0	2	0.005	0.899	0.005	0.006	intron	DTNA	ENSG00000134769
chr18	34733996	34734013	forward_readgroup_225693	6	+	102	1	0	1	0.083	0.913	0.087	0.093	intron	DTNA	ENSG00000134769
chr18	34735539	34735569	forward_readgroup_225694	11	+	315	4	2	4	0	0.03	0	0	intron	DTNA	ENSG00000134769
chr18	34738057	34738074	forward_readgroup_225696	5	+	85	3	0	2	0	0.927	0	0	intron	DTNA	ENSG00000134769
chr18	34740074	34740107	forward_readgroup_225697	10	+	330	9	1	4	0	0.219	0	0	intron	DTNA	ENSG00000134769
chr18	34747474	34747511	forward_readgroup_225698	6	+	221	5	0	3	0	0.822	0	0	intron	DTNA	ENSG00000134769
chr18	34751404	34751438	forward_readgroup_225700	11	+	369	5	2	4	0	0.039	0	0	intron	DTNA	ENSG00000134769
chr18	34753917	34753936	forward_readgroup_225701	5	+	95	1	1	1	0.078	0.078	0.081	0.087	intron	DTNA	ENSG00000134769
chr18	34757026	34757061	forward_readgroup_225702	7	+	242	5	1	4	0	0.174	0	0	intron	DTNA	ENSG00000134769
chr18	34765453	34765485	forward_readgroup_225703	10	+	320	7	2	6	0	0.03	0	0	intron	DTNA	ENSG00000134769
chr18	34770405	34770447	forward_readgroup_225704	8	+	321	6	1	4	0	0.215	0	0	intron	DTNA	ENSG00000134769
chr18	34774901	34774925	forward_readgroup_225705	5	+	120	2	0	1	0.005	0.899	0.005	0.006	intron	DTNA	ENSG00000134769
chr18	34780517	34780544	forward_readgroup_225706	5	+	135	1	1	1	0.106	0.106	0.113	0.118	intron	DTNA	ENSG00000134769
chr18	34780640	34780670	forward_readgroup_225707	5	+	150	1	1	1	0.117	0.117	0.125	0.13	intron	DTNA	ENSG00000134769
chr18	34781426	34781449	forward_readgroup_225708	12	+	271	2	18	2	0.023	0	0.025	0.028	intron	DTNA	ENSG00000134769
chr18	34784456	34784486	forward_readgroup_225709	14	+	420	13	0	8	0	0.688	0	0	intron	DTNA	ENSG00000134769
chr18	34786813	34786839	forward_readgroup_225710	7	+	182	4	1	4	0	0.138	0	0	intron	DTNA	ENSG00000134769
chr18	34796557	34796584	forward_readgroup_225711	5	+	135	2	2	1	0.006	0.006	0.007	0.008	intron	DTNA	ENSG00000134769
chr18	34798625	34798652	forward_readgroup_225712	11	+	288	4	2	4	0	0.025	0	0	intron	DTNA	ENSG00000134769
chr18	34798979	34799006	forward_readgroup_225713	10	+	264	4	5	4	0	0	0	0	intron	DTNA	ENSG00000134769
chr18	34800136	34800161	forward_readgroup_225714	5	+	125	3	2	3	0	0.006	0	0	intron	DTNA	ENSG00000134769
chr18	34800889	34800920	forward_readgroup_225715	9	+	268	6	4	3	0	0	0	0	intron	DTNA	ENSG00000134769
chr18	34801088	34801110	forward_readgroup_225716	7	+	154	5	0	2	0	0.872	0	0	intron	DTNA	ENSG00000134769
chr18	34801268	34801298	forward_readgroup_225717	5	+	150	4	2	3	0	0.008	0	0	intron	DTNA	ENSG00000134769
chr18	34802137	34802154	forward_readgroup_225719	8	+	136	1	0	1	0.107	0.886	0.114	0.119	intron	DTNA	ENSG00000134769
chr18	34802724	34802754	forward_readgroup_225720	7	+	208	2	1	2	0.014	0.154	0.015	0.017	intron	DTNA	ENSG00000134769
chr18	34803344	34803367	forward_readgroup_225721	6	+	138	2	0	2	0.007	0.884	0.007	0.008	intron	DTNA	ENSG00000134769
chr18	34803491	34803534	forward_readgroup_225722	9	+	372	3	1	2	0.004	0.238	0.005	0.006	intron	DTNA	ENSG00000134769
chr18	34804945	34804977	forward_readgroup_225723	7	+	227	8	0	7	0	0.817	0	0	intron	DTNA	ENSG00000134769
chr18	34804984	34805015	forward_readgroup_225724	16	+	494	11	1	6	0	0.283	0	0	intron	DTNA	ENSG00000134769
chr18	34805055	34805081	forward_readgroup_225725	5	+	130	1	1	1	0.103	0.103	0.109	0.114	intron	DTNA	ENSG00000134769
chr18	34805196	34805238	forward_readgroup_225726	11	+	446	6	2	3	0	0.053	0	0	intron	DTNA	ENSG00000134769
chr18	34811944	34811958	forward_readgroup_225727	5	+	73	1	2	1	0.061	0.002	0.063	0.069	intron	DTNA	ENSG00000134769
chr18	34817269	34817298	forward_readgroup_225728	5	+	145	1	0	1	0.113	0.879	0.121	0.126	intron	DTNA	ENSG00000134769
chr18	34820902	34820914	forward_readgroup_225730	6	+	72	1	2	1	0.06	0.002	0.062	0.068	UTR3	DTNA	ENSG00000134769
chr18	34826740	34826762	forward_readgroup_225731	6	+	124	4	1	4	0	0.099	0	0	intron	DTNA	ENSG00000134769
chr18	34826792	34826827	forward_readgroup_225732	11	+	382	6	2	4	0	0.041	0	0	intron	DTNA	ENSG00000134769
chr18	34827613	34827658	forward_readgroup_225733	39	+	1409	24	6	8	0	0.002	0	0	UTR3	DTNA	ENSG00000134769
chr18	34828607	34828627	forward_readgroup_225734	5	+	100	2	0	2	0.004	0.915	0.004	0.005	intron	DTNA	ENSG00000134769
chr18	34829075	34829119	forward_readgroup_225735	99	+	3602	70	20	13	0	0	0	0	UTR3	DTNA	ENSG00000134769
chr18	34829130	34829180	forward_readgroup_225736	11	+	1845	37	15	10	0	0	0	0	UTR3	DTNA	ENSG00000134769
chr18	34829180	34829204	forward_readgroup_225737	127	+	2104	36	4	11	0	0.079	0	0	UTR3	DTNA	ENSG00000134769
chr18	34829662	34829692	forward_readgroup_225738	8	+	239	8	1	4	0	0.172	0	0	intron	DTNA	ENSG00000134769
chr18	34833063	34833091	forward_readgroup_225739	6	+	166	3	6	2	0	0	0	0	intron	DTNA	ENSG00000134769
chr18	34838607	34838636	forward_readgroup_225740	14	+	405	12	1	8	0	0.251	0	0	intron	DTNA	ENSG00000134769
chr18	34840918	34840947	forward_readgroup_225741	8	+	222	5	1	5	0	0.162	0	0	intron	DTNA	ENSG00000134769
chr18	34841582	34841617	forward_readgroup_225742	5	+	175	3	1	1	0.001	0.133	0.001	0.001	intron	DTNA	ENSG00000134769
chr18	34841676	34841705	forward_readgroup_225743	6	+	171	5	2	4	0	0.01	0	0	intron	DTNA	ENSG00000134769
chr18	34841741	34841768	forward_readgroup_225744	5	+	135	4	2	3	0	0.006	0	0	intron	DTNA	ENSG00000134769
chr18	34842550	34842587	forward_readgroup_225745	15	+	443	9	3	6	0	0.007	0	0	intron	DTNA	ENSG00000134769
chr18	34842592	34842618	forward_readgroup_225746	8	+	194	5	0	5	0	0.842	0	0	intron	DTNA	ENSG00000134769
chr18	34842672	34842704	forward_readgroup_225747	14	+	436	11	1	6	0	0.263	0	0	intron	DTNA	ENSG00000134769
chr18	34845472	34845495	forward_readgroup_225748	5	+	115	1	0	1	0.092	0.903	0.097	0.103	intron	DTNA	ENSG00000134769
chr18	34847454	34847473	forward_readgroup_225749	5	+	95	4	0	3	0	0.919	0	0	intron	DTNA	ENSG00000134769
chr18	34850102	34850123	forward_readgroup_225750	5	+	105	1	0	1	0.085	0.911	0.089	0.095	intron	DTNA	ENSG00000134769
chr18	34852513	34852548	forward_readgroup_225751	11	+	330	6	2	5	0	0.032	0	0	intron	DTNA	ENSG00000134769
chr18	34854654	34854687	forward_readgroup_225752	7	+	227	6	1	3	0	0.165	0	0	intron	DTNA	ENSG00000134769
chr18	34857819	34857841	forward_readgroup_225753	5	+	110	2	1	1	0.004	0.089	0.004	0.005	intron	DTNA	ENSG00000134769
chr18	34866318	34866344	forward_readgroup_225754	5	+	130	3	0	3	0	0.891	0	0	UTR3	DTNA	ENSG00000134769
chr18	34866628	34866660	forward_readgroup_225755	16	+	501	11	1	6	0	0.285	0	0	UTR3	DTNA	ENSG00000134769
chr18	34870220	34870258	forward_readgroup_225756	5	+	190	5	2	3	0	0.012	0	0	intron	DTNA	ENSG00000134769
chr18	34871133	34871155	forward_readgroup_225757	5	+	110	1	0	1	0.089	0.907	0.093	0.099	intron	DTNA	ENSG00000134769
chr18	34884748	34884777	forward_readgroup_225758	8	+	232	7	1	4	0	0.168	0	0	UTR3	DTNA	ENSG00000134769
chr18	34885340	34885370	forward_readgroup_225759	5	+	150	5	0	5	0	0.875	0	0	intron	DTNA	ENSG00000134769
chr18	34888547	34888563	forward_readgroup_225761	8	+	113	4	0	2	0	0.904	0	0	UTR3	DTNA	ENSG00000134769
chr18	34889734	34889760	forward_readgroup_225762	35	+	908	24	3	7	0	0.039	0	0	UTR3	DTNA	ENSG00000134769
chr18	34890960	34890996	forward_readgroup_225763	24	+	861	15	5	4	0	0.001	0	0	UTR3	DTNA	ENSG00000134769
chr18	34891326	34891376	forward_readgroup_225764	10	+	539	9	4	5	0	0.001	0	0	UTR3	DTNA	ENSG00000134769
chr18	34891376	34891387	forward_readgroup_225765	18	+	198	1	0	1	0.148	0.839	0.161	0.165	UTR3	DTNA	ENSG00000134769
chr18	35041546	35041573	forward_readgroup_225769	6	+	157	1	0	1	0.121	0.87	0.13	0.135	CDS	MAPRE2	ENSG00000166974
chr18	35041600	35041627	forward_readgroup_225770	5	+	135	2	1	2	0.006	0.106	0.007	0.008	CDS	MAPRE2	ENSG00000166974
chr18	35042472	35042497	forward_readgroup_225771	5	+	125	4	1	3	0	0.099	0	0	intron	MAPRE2	ENSG00000166974
chr18	35049760	35049790	forward_readgroup_225772	7	+	210	4	0	3	0	0.83	0	0	intron	MAPRE2	ENSG00000166974
chr18	35055429	35055458	forward_readgroup_225773	10	+	289	9	1	6	0	0.199	0	0	intron	MAPRE2	ENSG00000166974
chr18	35056210	35056242	forward_readgroup_225774	7	+	222	4	4	3	0	0	0	0	intron	MAPRE2	ENSG00000166974
chr18	35070278	35070304	forward_readgroup_225775	8	+	189	5	1	3	0	0.142	0	0	CDS	MAPRE2	ENSG00000166974
chr18	35073566	35073594	forward_readgroup_225777	6	+	168	3	0	3	0	0.861	0	0	intron	MAPRE2	ENSG00000166974
chr18	35076935	35076959	forward_readgroup_225778	5	+	120	3	4	2	0	0	0	0	intron	MAPRE2	ENSG00000166974
chr18	35077725	35077752	forward_readgroup_225779	5	+	135	5	1	4	0	0.106	0	0	intron	MAPRE2	ENSG00000166974
chr18	35078467	35078501	forward_readgroup_225780	7	+	238	4	0	4	0	0.809	0	0	intron	MAPRE2	ENSG00000166974
chr18	35087345	35087365	forward_readgroup_225781	5	+	100	2	1	1	0.004	0.081	0.004	0.005	intron	MAPRE2	ENSG00000166974
chr18	35097531	35097572	forward_readgroup_225782	36	+	1029	26	3	8	0	0.051	0	0	CDS	MAPRE2	ENSG00000166974
chr18	35101363	35101392	forward_readgroup_225783	5	+	145	2	0	1	0.007	0.879	0.008	0.009	intron	MAPRE2	ENSG00000166974
chr18	35101977	35102007	forward_readgroup_225784	8	+	223	7	1	6	0	0.163	0	0	CDS	MAPRE2	ENSG00000166974
chr18	35105810	35105833	forward_readgroup_225785	7	+	151	2	1	1	0.008	0.117	0.008	0.009	intron	MAPRE2	ENSG00000166974
chr18	35111324	35111351	forward_readgroup_225786	5	+	135	5	0	3	0	0.887	0	0	intron	MAPRE2	ENSG00000166974
chr18	35114813	35114842	forward_readgroup_225787	9	+	254	6	1	2	0	0.18	0	0	intron	MAPRE2	ENSG00000166974
chr18	35119406	35119432	forward_readgroup_225788	9	+	232	9	1	6	0	0.168	0	0	intron	MAPRE2	ENSG00000166974
chr18	35121336	35121365	forward_readgroup_225789	7	+	203	6	0	2	0	0.835	0	0	intron	MAPRE2	ENSG00000166974
chr18	35126996	35127029	forward_readgroup_225790	10	+	340	8	2	4	0	0.034	0	0	CDS	MAPRE2	ENSG00000166974
chr18	35129072	35129099	forward_readgroup_225792	5	+	135	3	1	2	0	0.106	0	0	intron	MAPRE2	ENSG00000166974
chr18	35138384	35138399	forward_readgroup_225794	5	+	75	4	1	1	0	0.062	0	0	intron	MAPRE2	ENSG00000166974
chr18	35140466	35140492	forward_readgroup_225796	5	+	130	3	0	2	0	0.891	0	0	UTR3	MAPRE2	ENSG00000166974
chr18	35140506	35140538	forward_readgroup_225797	7	+	210	8	2	6	0	0.014	0	0	UTR3	MAPRE2	ENSG00000166974
chr18	35140586	35140617	forward_readgroup_225798	21	+	587	9	6	4	0	0	0	0	UTR3	MAPRE2	ENSG00000166974
chr18	35140625	35140675	forward_readgroup_225799	41	+	3967	162	29	14	0	0	0	0	UTR3	MAPRE2	ENSG00000166974
chr18	35140675	35140725	forward_readgroup_225800	49	+	4147	30	15	11	0	0	0	0	UTR3	MAPRE2	ENSG00000166974
chr18	35140725	35140740	forward_readgroup_225801	5	+	75	1	0	1	0.062	0.935	0.065	0.071	UTR3	MAPRE2	ENSG00000166974
chr18	35140741	35140768	forward_readgroup_225802	17	+	444	10	2	5	0	0.053	0	0	UTR3	MAPRE2	ENSG00000166974
chr18	35140770	35140820	forward_readgroup_225803	51	+	2001	40	15	12	0	0	0	0	UTR3	MAPRE2	ENSG00000166974
chr18	35140838	35140865	forward_readgroup_225804	7	+	177	4	2	2	0	0.011	0	0	UTR3	MAPRE2	ENSG00000166974
chr18	35140895	35140921	forward_readgroup_225805	8	+	208	2	2	2	0.014	0.014	0.015	0.017	UTR3	MAPRE2	ENSG00000166974
chr18	35140922	35140953	forward_readgroup_225806	10	+	286	8	2	5	0	0.025	0	0	UTR3	MAPRE2	ENSG00000166974
chr18	35140977	35141008	forward_readgroup_225807	8	+	278	7	1	4	0	0.193	0	0	UTR3	MAPRE2	ENSG00000166974
chr18	35141012	35141027	forward_readgroup_225808	6	+	86	2	0	1	0.003	0.926	0.003	0.004	UTR3	MAPRE2	ENSG00000166974
chr18	35141062	35141112	forward_readgroup_225809	18	+	890	19	9	8	0	0	0	0	UTR3	MAPRE2	ENSG00000166974
chr18	35141112	35141162	forward_readgroup_225810	40.5	+	1621	41	4	14	0	0.043	0	0	UTR3	MAPRE2	ENSG00000166974
chr18	35141208	35141220	forward_readgroup_225811	5	+	60	1	0	1	0.051	0.948	0.052	0.058	UTR3	MAPRE2	ENSG00000166974
chr18	35141221	35141257	forward_readgroup_225812	9	+	296	3	0	2	0.002	0.769	0.002	0.003	UTR3	MAPRE2	ENSG00000166974
chr18	35141280	35141320	forward_readgroup_225813	12	+	468	12	3	8	0	0.008	0	0	UTR3	MAPRE2	ENSG00000166974
chr18	35141402	35141434	forward_readgroup_225814	9	+	271	10	2	6	0	0.023	0	0	UTR3	MAPRE2	ENSG00000166974
chr18	35141464	35141514	forward_readgroup_225815	156	+	6952	217	87	18	0	0	0	0	UTR3	MAPRE2	ENSG00000166974
chr18	35141514	35141564	forward_readgroup_225816	23	+	3316	14	14	8	0	0	0	0	UTR3	MAPRE2	ENSG00000166974
chr18	35141564	35141614	forward_readgroup_225817	64	+	7761	204	41	16	0	0	0	0	UTR3	MAPRE2	ENSG00000166974
chr18	35141614	35141664	forward_readgroup_225818	82	+	5620	109	39	24	0	0	0	0	UTR3	MAPRE2	ENSG00000166974
chr18	35141664	35141687	forward_readgroup_225819	121	+	2771	75	16	14	0	0	0	0	UTR3	MAPRE2	ENSG00000166974
chr18	35141691	35141741	forward_readgroup_225820	292.5	+	9969	212	47	18	0	0	0	0	UTR3	MAPRE2	ENSG00000166974
chr18	35141741	35141755	forward_readgroup_225821	19	+	266	8	0	4	0	0.789	0	0	UTR3	MAPRE2	ENSG00000166974
chr18	35141787	35141827	forward_readgroup_225822	55	+	1892	36	14	7	0	0	0	0	UTR3	MAPRE2	ENSG00000166974
chr18	35141888	35141909	forward_readgroup_225823	5	+	105	2	0	1	0.004	0.911	0.004	0.005	UTR3	MAPRE2	ENSG00000166974
chr18	35141999	35142026	forward_readgroup_225824	29	+	758	23	2	9	0	0.116	0	0	UTR3	MAPRE2	ENSG00000166974
chr18	35142059	35142081	forward_readgroup_225825	7	+	153	4	1	4	0	0.119	0	0	UTR3	MAPRE2	ENSG00000166974
chr18	35142183	35142229	forward_readgroup_225826	8	+	379	12	2	5	0	0.041	0	0	UTR3	MAPRE2	ENSG00000166974
chr18	35142241	35142264	forward_readgroup_225827	7	+	161	2	1	2	0.009	0.124	0.009	0.011	UTR3	MAPRE2	ENSG00000166974
chr18	35142531	35142542	forward_readgroup_225828	5	+	55	1	0	1	0.047	0.952	0.048	0.054	UTR3	MAPRE2	ENSG00000166974
chr18	35142591	35142621	forward_readgroup_225829	20	+	598	17	5	6	0	0	0	0	UTR3	MAPRE2	ENSG00000166974
chr18	35142645	35142679	forward_readgroup_225830	27	+	882	15	2	7	0	0.14	0	0	UTR3	MAPRE2	ENSG00000166974
chr18	35142756	35142774	forward_readgroup_225831	6	+	108	2	0	2	0.004	0.908	0.004	0.005	UTR3	MAPRE2	ENSG00000166974
chr18	35142804	35142834	forward_readgroup_225832	11	+	324	8	1	5	0	0.216	0	0	UTR3	MAPRE2	ENSG00000166974
chr18	35143164	35143180	forward_readgroup_225834	6	+	96	1	0	1	0.078	0.918	0.082	0.088	UTR3	MAPRE2	ENSG00000166974
chr18	35143202	35143252	forward_readgroup_225835	16	+	597	10	7	6	0	0	0	0	UTR3	MAPRE2	ENSG00000166974
chr18	35143268	35143318	forward_readgroup_225836	19	+	876	19	3	8	0	0.036	0	0	UTR3	MAPRE2	ENSG00000166974
chr18	35143327	35143377	forward_readgroup_225837	480.5	+	15978	308	85	17	0	0	0	0	UTR3	MAPRE2	ENSG00000166974
chr18	35143377	35143418	forward_readgroup_225838	13	+	474	11	1	8	0	0.277	0	0	UTR3	MAPRE2	ENSG00000166974
chr18	35143423	35143459	forward_readgroup_225839	259	+	7730	141	156	11	0	0	0	0	UTR3	MAPRE2	ENSG00000166974
chr18	35241119	35241153	forward_readgroup_225843	10	+	301	1	1	1	0.205	0.205	0.235	0.237	UTR5	ZNF397	ENSG00000186812
chr18	35241829	35241859	forward_readgroup_225844	7	+	210	6	2	3	0	0.014	0	0	intron	ZNF397	ENSG00000186812
chr18	35242246	35242264	forward_readgroup_225845	5	+	90	4	0	3	0	0.923	0	0	intron	ZNF397	ENSG00000186812
chr18	35242493	35242521	forward_readgroup_225846	6	+	168	1	1	1	0.129	0.129	0.139	0.143	CDS	ZNF397	ENSG00000186812
chr18	35243390	35243415	forward_readgroup_225847	8	+	199	7	0	6	0	0.838	0	0	UTR3	ZNF397	ENSG00000186812
chr18	35243487	35243512	forward_readgroup_225848	19	+	466	12	2	6	0	0.057	0	0	UTR3	ZNF397	ENSG00000186812
chr18	35243659	35243689	forward_readgroup_225849	11	+	328	2	3	2	0.032	0.003	0.035	0.039	UTR3	ZNF397	ENSG00000186812
chr18	35244759	35244803	forward_readgroup_225850	27	+	1091	1	4	1	0.368	0.014	0.621	0.622	intron	ZNF397	ENSG00000186812
chr18	35245596	35245617	forward_readgroup_225851	6	+	126	2	1	1	0.006	0.1	0.006	0.007	CDS	ZNF397	ENSG00000186812
chr18	35245673	35245701	forward_readgroup_225852	9	+	240	9	1	7	0	0.172	0	0	CDS	ZNF397	ENSG00000186812
chr18	35245746	35245778	forward_readgroup_225853	7	+	223	3	4	3	0.001	0	0.001	0.001	CDS	ZNF397	ENSG00000186812
chr18	35245847	35245871	forward_readgroup_225854	13	+	300	5	4	3	0	0	0	0	CDS	ZNF397	ENSG00000186812
chr18	35246100	35246114	forward_readgroup_225855	5	+	70	1	1	1	0.059	0.059	0.06	0.066	CDS	ZNF397	ENSG00000186812
chr18	35246208	35246222	forward_readgroup_225857	5	+	70	1	1	1	0.059	0.059	0.06	0.066	CDS	ZNF397	ENSG00000186812
chr18	35246223	35246237	forward_readgroup_225858	5	+	70	2	1	1	0.002	0.059	0.002	0.003	CDS	ZNF397	ENSG00000186812
chr18	35246374	35246401	forward_readgroup_225859	40	+	1069	29	7	7	0	0	0	0	UTR3	ZNF397	ENSG00000186812
chr18	35246514	35246544	forward_readgroup_225861	12.5	+	375	8	1	6	0	0.239	0	0	UTR3	ZNF397	ENSG00000186812
chr18	35247335	35247369	forward_readgroup_225862	15	+	465	10	2	3	0	0.057	0	0	UTR3	ZNF397	ENSG00000186812
chr18	35247516	35247540	forward_readgroup_225863	6	+	143	3	1	2	0	0.112	0	0	UTR3	ZNF397	ENSG00000186812
chr18	35247637	35247663	forward_readgroup_225864	7	+	175	2	1	1	0.01	0.133	0.011	0.013	UTR3	ZNF397	ENSG00000186812
chr18	35248414	35248447	forward_readgroup_225865	5	+	165	6	0	4	0	0.864	0	0	UTR3	ZNF397	ENSG00000186812
chr18	35248892	35248919	forward_readgroup_225866	13	+	350	9	0	5	0	0.732	0	0	UTR3	ZNF397	ENSG00000186812
chr18	35248955	35248971	forward_readgroup_225867	6	+	96	2	0	1	0.003	0.918	0.003	0.004	UTR3	ZNF397	ENSG00000186812
chr18	35249093	35249126	forward_readgroup_225868	9	+	290	2	2	2	0.026	0.026	0.028	0.032	UTR3	ZNF397	ENSG00000186812
chr18	35249226	35249264	forward_readgroup_225869	12	+	423	10	2	7	0	0.049	0	0	UTR3	ZNF397	ENSG00000186812
chr18	35249714	35249764	forward_readgroup_225871	30	+	1316	30	2	8	0	0.213	0	0	UTR3	ZNF397	ENSG00000186812
chr18	35249764	35249798	forward_readgroup_225872	35	+	1252	25	6	8	0	0.001	0	0	UTR3	ZNF397	ENSG00000186812
chr18	35250077	35250093	forward_readgroup_225873	5	+	80	1	1	1	0.066	0.066	0.069	0.075	intron	ZNF397	ENSG00000186812
chr18	35250960	35250995	forward_readgroup_225874	35	+	1211	15	4	9	0	0.019	0	0	intron	ZNF397	ENSG00000186812
chr18	35251026	35251039	forward_readgroup_225875	5	+	65	2	0	2	0.002	0.944	0.002	0.003	intron	ZNF397	ENSG00000186812
chr18	35251115	35251146	reverse_readgroup_207029	142	-	4217	89	27	11	0	0	0	0	UTR3	ZSCAN30	ENSG00000186814
chr18	35251164	35251214	reverse_readgroup_207030	27	-	1170	33	6	12	0	0.001	0	0	UTR3	ZSCAN30	ENSG00000186814
chr18	35251241	35251284	reverse_readgroup_207031	73	-	2008	29	40	3	0	0	0	0	UTR3	ZSCAN30	ENSG00000186814
chr18	35251255	35251305	forward_readgroup_225876	5	+	286	7	1	6	0	0.197	0	0	intron	ZNF397	ENSG00000186812
chr18	35251302	35251345	reverse_readgroup_207032	38	-	1135	33	4	12	0	0.016	0	0	UTR3	ZSCAN30	ENSG00000186814
chr18	35251305	35251316	forward_readgroup_225877	7	+	77	2	0	2	0.002	0.934	0.002	0.003	intron	ZNF397	ENSG00000186812
chr18	35251355	35251384	reverse_readgroup_207033	30	-	855	22	2	6	0	0.135	0	0	UTR3	ZSCAN30	ENSG00000186814
chr18	35251470	35251506	forward_readgroup_225878	8	+	271	5	1	3	0	0.189	0	0	intron	ZNF397	ENSG00000186812
chr18	35251653	35251672	reverse_readgroup_207035	6	-	114	2	1	2	0.005	0.092	0.005	0.006	UTR3	ZSCAN30	ENSG00000186814
chr18	35251925	35251953	forward_readgroup_225879	6	+	168	7	0	3	0	0.861	0	0	intron	ZNF397	ENSG00000186812
chr18	35252140	35252168	forward_readgroup_225880	11	+	300	11	1	7	0	0.204	0	0	intron	ZNF397	ENSG00000186812
chr18	35253164	35253196	reverse_readgroup_207037	29	-	925	14	6	5	0	0	0	0	UTR3	ZSCAN30	ENSG00000186814
chr18	35254458	35254489	reverse_readgroup_207038	12	-	365	10	4	3	0	0	0	0	intron	ZSCAN30	ENSG00000186814
chr18	35254575	35254608	reverse_readgroup_207039	6	-	184	2	2	2	0.011	0.011	0.012	0.014	intron	ZSCAN30	ENSG00000186814
chr18	35254708	35254756	reverse_readgroup_207040	10.5	-	433	14	0	7	0	0.68	0	0	intron	ZSCAN30	ENSG00000186814
chr18	35254816	35254838	reverse_readgroup_207041	6	-	126	3	1	2	0	0.1	0	0	intron	ZSCAN30	ENSG00000186814
chr18	35255801	35255831	reverse_readgroup_207042	15	-	450	14	0	6	0	0.67	0	0	intron	ZSCAN30	ENSG00000186814
chr18	35256192	35256228	reverse_readgroup_207043	7	-	243	5	0	3	0	0.806	0	0	intron	ZSCAN30	ENSG00000186814
chr18	35258411	35258432	forward_readgroup_225881	5	+	105	3	0	1	0	0.911	0	0	UTR3	ZNF397	ENSG00000186812
chr18	35259015	35259046	reverse_readgroup_207044	9	-	276	9	2	7	0	0.024	0	0	intron	ZSCAN30	ENSG00000186814
chr18	35259693	35259729	forward_readgroup_225882	8.5	+	294	5	2	3	0	0.026	0	0	intron	ZNF397	ENSG00000186812
chr18	35260009	35260030	forward_readgroup_225883	6	+	125	2	0	1	0.006	0.895	0.006	0.007	intron	ZNF397	ENSG00000186812
chr18	35260944	35260978	forward_readgroup_225884	15	+	537	12	2	8	0	0.071	0	0	intron	ZNF397	ENSG00000186812
chr18	35261088	35261123	forward_readgroup_225885	13	+	426	6	1	4	0	0.259	0	0	intron	ZNF397	ENSG00000186812
chr18	35262157	35262184	reverse_readgroup_207045	7	-	186	6	0	4	0	0.848	0	0	UTR3	ZSCAN30	ENSG00000186814
chr18	35262940	35262973	forward_readgroup_225886	52	+	1580	36	9	10	0	0	0	0	intron	ZNF397	ENSG00000186812
chr18	35268402	35268428	reverse_readgroup_207047	5	-	130	4	0	3	0	0.891	0	0	intron	ZSCAN30	ENSG00000186814
chr18	35277607	35277639	reverse_readgroup_207048	5	-	160	5	2	1	0	0.009	0	0	intron	ZSCAN30	ENSG00000186814
chr18	35281619	35281652	reverse_readgroup_207049	7	-	216	2	2	2	0.015	0.015	0.016	0.018	intron	ZSCAN30	ENSG00000186814
chr18	35281654	35281701	reverse_readgroup_207050	5	-	300	8	0	7	0	0.766	0	0	intron	ZSCAN30	ENSG00000186814
chr18	35282168	35282193	reverse_readgroup_207051	5	-	125	4	2	4	0	0.006	0	0	intron	ZSCAN30	ENSG00000186814
chr18	35285829	35285857	reverse_readgroup_207053	6	-	167	4	1	4	0	0.128	0	0	intron	ZSCAN30	ENSG00000186814
chr18	35287614	35287644	reverse_readgroup_207054	9	-	270	3	2	2	0.002	0.023	0.002	0.003	intron	ZSCAN30	ENSG00000186814
chr18	35288197	35288227	reverse_readgroup_207055	6	-	180	3	0	3	0.001	0.852	0.001	0.001	intron	ZSCAN30	ENSG00000186814
chr18	35289595	35289629	reverse_readgroup_207056	16	-	490	1	6	1	0.282	0	0.353	0.355	intron	ZSCAN30	ENSG00000186814
chr18	35290023	35290042	reverse_readgroup_207057	5	-	95	4	0	3	0	0.919	0	0	intron	ZSCAN30	ENSG00000186814
chr18	35290609	35290638	forward_readgroup_225892	15	+	389	1	1	1	0.245	0.245	0.292	0.294	lncRNA	ZNF271P	ENSG00000293516
chr18	35291311	35291337	forward_readgroup_225894	6	+	155	6	1	4	0	0.12	0	0	lncRNA	ZNF271P	ENSG00000293516
chr18	35291732	35291759	forward_readgroup_225895	12	+	324	6	4	4	0	0	0	0	lncRNA	ZNF271P	ENSG00000293516
chr18	35292604	35292634	forward_readgroup_225896	7	+	205	6	1	3	0	0.152	0	0	lncRNA	ZNF271P	ENSG00000293516
chr18	35292782	35292813	forward_readgroup_225897	12	+	330	12	0	7	0	0.746	0	0	lncRNA	ZNF271P	ENSG00000293516
chr18	35293855	35293889	forward_readgroup_225898	8	+	272	6	0	4	0	0.785	0	0	lncRNA	ZNF271P	ENSG00000293516
chr18	35295135	35295171	forward_readgroup_225900	10	+	359	3	0	2	0.004	0.727	0.004	0.005	lncRNA	ZNF271P	ENSG00000293516
chr18	35295438	35295465	forward_readgroup_225901	10	+	270	5	1	4	0	0.189	0	0	lncRNA	ZNF271P	ENSG00000293516
chr18	35295477	35295507	forward_readgroup_225902	17	+	479	15	4	5	0	0.001	0	0	lncRNA	ZNF271P	ENSG00000293516
chr18	35296552	35296577	forward_readgroup_225903	10	+	249	7	1	4	0	0.177	0	0	lncRNA	ZNF271P	ENSG00000293516
chr18	35297793	35297828	forward_readgroup_225904	7	+	245	5	0	3	0	0.804	0	0	lncRNA	ZNF271P	ENSG00000293516
chr18	35298384	35298422	forward_readgroup_225905	8	+	284	6	5	4	0	0	0	0	lncRNA	ZNF271P	ENSG00000293516
chr18	35301244	35301272	forward_readgroup_225906	6	+	168	5	0	5	0	0.861	0	0	lncRNA	ZNF271P	ENSG00000293516
chr18	35301593	35301625	forward_readgroup_225907	15	+	477	7	3	2	0	0.008	0	0	lncRNA	ZNF271P	ENSG00000293516
chr18	35301801	35301831	forward_readgroup_225908	6	+	168	6	1	5	0	0.129	0	0	lncRNA	ZNF271P	ENSG00000293516
chr18	35302146	35302174	forward_readgroup_225909	6	+	168	2	0	1	0.01	0.861	0.01	0.012	lncRNA	ZNF271P	ENSG00000293516
chr18	35304787	35304808	forward_readgroup_225910	5	+	105	1	3	1	0.085	0	0.089	0.095	lncRNA	ZNF271P	ENSG00000293516
chr18	35306592	35306607	forward_readgroup_225911	5	+	75	2	1	1	0.002	0.062	0.002	0.003	lncRNA	ZNF271P	ENSG00000293516
chr18	35306741	35306753	forward_readgroup_225912	6	+	71	3	3	2	0	0	0	0	lncRNA	ZNF271P	ENSG00000293516
chr18	35306898	35306939	forward_readgroup_225914	8	+	296	7	4	6	0	0	0	0	lncRNA	ZNF271P	ENSG00000293516
chr18	35307072	35307094	forward_readgroup_225915	7	+	153	3	2	2	0	0.008	0	0	lncRNA	ZNF271P	ENSG00000293516
chr18	35307444	35307463	forward_readgroup_225916	6	+	114	1	1	1	0.092	0.092	0.096	0.102	lncRNA	ZNF271P	ENSG00000293516
chr18	35307577	35307612	forward_readgroup_225917	24	+	748	14	4	6	0	0.004	0	0	lncRNA	ZNF271P	ENSG00000293516
chr18	35308523	35308549	forward_readgroup_225919	10	+	260	7	0	6	0	0.794	0	0	lncRNA	ZNF271P	ENSG00000293516
chr18	35308641	35308666	forward_readgroup_225920	7	+	159	3	0	3	0	0.868	0	0	lncRNA	ZNF271P	ENSG00000293516
chr18	35308686	35308714	forward_readgroup_225921	35	+	909	16	8	7	0	0	0	0	lncRNA	ZNF271P	ENSG00000293516
chr18	35308762	35308792	forward_readgroup_225922	30	+	891	17	7	8	0	0	0	0	lncRNA	ZNF271P	ENSG00000293516
chr18	35308793	35308822	forward_readgroup_225923	16	+	463	12	2	6	0	0.056	0	0	lncRNA	ZNF271P	ENSG00000293516
chr18	35308854	35308876	forward_readgroup_225924	9	+	198	5	1	2	0	0.148	0	0	lncRNA	ZNF271P	ENSG00000293516
chr18	35308888	35308918	forward_readgroup_225925	10	+	261	2	0	2	0.021	0.793	0.023	0.026	lncRNA	ZNF271P	ENSG00000293516
chr18	35308948	35308981	forward_readgroup_225927	12	+	320	7	3	5	0	0.003	0	0	lncRNA	ZNF271P	ENSG00000293516
chr18	35309093	35309117	forward_readgroup_225928	7	+	168	4	1	3	0	0.129	0	0	lncRNA	ZNF271P	ENSG00000293516
chr18	35309734	35309760	forward_readgroup_225929	6	+	156	1	2	1	0.121	0.008	0.13	0.135	lncRNA	ZNF271P	ENSG00000293516
chr18	35309865	35309894	forward_readgroup_225930	12	+	348	7	2	2	0	0.035	0	0	lncRNA	ZNF271P	ENSG00000293516
chr18	35310051	35310085	forward_readgroup_225931	11	+	352	2	1	1	0.036	0.229	0.04	0.045	lncRNA	ZNF271P	ENSG00000293516
chr18	35310107	35310147	forward_readgroup_225933	7	+	286	6	1	3	0	0.197	0	0	lncRNA	ZNF271P	ENSG00000293516
chr18	35310334	35310360	forward_readgroup_225934	8	+	208	5	2	3	0	0.014	0	0	lncRNA	ZNF271P	ENSG00000293516
chr18	35310726	35310757	forward_readgroup_225936	18	+	493	12	3	6	0	0.009	0	0	lncRNA	ZNF271P	ENSG00000293516
chr18	35312032	35312060	forward_readgroup_225937	6	+	157	5	0	3	0	0.87	0	0	lncRNA	ZNF271P	ENSG00000293516
chr18	35320374	35320391	forward_readgroup_225938	5	+	85	2	0	2	0.003	0.927	0.003	0.004	lncRNA	ZNF271P	ENSG00000293516
chr18	35326250	35326271	forward_readgroup_225939	31	+	651	1	60	1	0.325	0	0.44	0.441	lncRNA	ZNF271P	ENSG00000293516
chr18	35327809	35327841	forward_readgroup_225940	26.5	+	788	19	6	12	0	0	0	0	lncRNA	ZNF271P	ENSG00000293516
chr18	35327952	35327982	forward_readgroup_225941	8	+	239	5	0	4	0	0.808	0	0	lncRNA	ZNF271P	ENSG00000293516
chr18	35328360	35328389	forward_readgroup_225942	15	+	435	11	1	6	0	0.263	0	0	lncRNA	ZNF271P	ENSG00000293516
chr18	35332227	35332277	reverse_readgroup_207060	11	-	630	15	0	9	0	0.571	0	0	UTR3	ZNF24	ENSG00000172466
chr18	35332277	35332327	reverse_readgroup_207061	22	-	1294	33	7	15	0	0	0	0	UTR3	ZNF24	ENSG00000172466
chr18	35332369	35332419	reverse_readgroup_207063	11	-	564	7	5	6	0	0	0	0	UTR3	ZNF24	ENSG00000172466
chr18	35332419	35332430	reverse_readgroup_207064	6	-	73	1	0	1	0.061	0.937	0.063	0.069	UTR3	ZNF24	ENSG00000172466
chr18	35332432	35332462	reverse_readgroup_207065	8	-	225	4	0	3	0	0.819	0	0	UTR3	ZNF24	ENSG00000172466
chr18	35332636	35332649	reverse_readgroup_207066	5	-	65	3	0	1	0	0.944	0	0	UTR3	ZNF24	ENSG00000172466
chr18	35332696	35332738	reverse_readgroup_207067	22	-	857	14	8	6	0	0	0	0	UTR3	ZNF24	ENSG00000172466
chr18	35332743	35332765	reverse_readgroup_207068	8	-	176	4	0	2	0	0.855	0	0	UTR3	ZNF24	ENSG00000172466
chr18	35332766	35332816	reverse_readgroup_207069	18	-	917	19	4	10	0	0.008	0	0	UTR3	ZNF24	ENSG00000172466
chr18	35332816	35332832	reverse_readgroup_207070	12	-	233	7	1	4	0	0.168	0	0	UTR3	ZNF24	ENSG00000172466
chr18	35332863	35332913	reverse_readgroup_207071	13	-	829	14	6	9	0	0	0	0	UTR3	ZNF24	ENSG00000172466
chr18	35332913	35332954	reverse_readgroup_207072	13	-	796	19	9	8	0	0	0	0	UTR3	ZNF24	ENSG00000172466
chr18	35332970	35333010	reverse_readgroup_207073	141	-	4528	98	25	10	0	0	0	0	UTR3	ZNF24	ENSG00000172466
chr18	35333019	35333069	reverse_readgroup_207074	17	-	989	24	4	12	0	0.01	0	0	UTR3	ZNF24	ENSG00000172466
chr18	35333069	35333119	reverse_readgroup_207075	11	-	504	14	1	9	0	0.286	0	0	UTR3	ZNF24	ENSG00000172466
chr18	35333134	35333184	reverse_readgroup_207076	16	-	1319	11	12	6	0	0	0	0	UTR3	ZNF24	ENSG00000172466
chr18	35333184	35333234	reverse_readgroup_207077	312.5	-	10020	288	36	19	0	0	0	0	UTR3	ZNF24	ENSG00000172466
chr18	35333244	35333263	reverse_readgroup_207078	5	-	95	2	0	2	0.003	0.919	0.003	0.004	UTR3	ZNF24	ENSG00000172466
chr18	35333284	35333315	reverse_readgroup_207079	26	-	826	19	6	8	0	0	0	0	UTR3	ZNF24	ENSG00000172466
chr18	35333316	35333354	reverse_readgroup_207080	20	-	749	6	7	4	0	0	0	0	UTR3	ZNF24	ENSG00000172466
chr18	35333358	35333408	reverse_readgroup_207081	15	-	2051	44	9	8	0	0	0	0	UTR3	ZNF24	ENSG00000172466
chr18	35333408	35333440	reverse_readgroup_207082	7	-	713	9	2	3	0	0.107	0	0	UTR3	ZNF24	ENSG00000172466
chr18	35333447	35333497	reverse_readgroup_207083	98	-	6141	99	25	15	0	0	0	0	UTR3	ZNF24	ENSG00000172466
chr18	35333497	35333547	reverse_readgroup_207084	36	-	6220	208	30	19	0	0	0	0	UTR3	ZNF24	ENSG00000172466
chr18	35333547	35333597	reverse_readgroup_207085	58.5	-	2102	52	13	16	0	0	0	0	UTR3	ZNF24	ENSG00000172466
chr18	35333597	35333647	reverse_readgroup_207086	14	-	635	13	9	6	0	0	0	0	UTR3	ZNF24	ENSG00000172466
chr18	35333666	35333699	reverse_readgroup_207088	266	-	8090	202	33	11	0	0	0	0	UTR3	ZNF24	ENSG00000172466
chr18	35333743	35333793	reverse_readgroup_207089	12	-	612	15	2	8	0	0.086	0	0	UTR3	ZNF24	ENSG00000172466
chr18	35333793	35333843	reverse_readgroup_207090	23	-	1029	23	8	10	0	0	0	0	UTR3	ZNF24	ENSG00000172466
chr18	35333843	35333893	reverse_readgroup_207091	77	-	5558	127	23	17	0	0	0	0	UTR3	ZNF24	ENSG00000172466
chr18	35333893	35333920	reverse_readgroup_207092	411	-	9682	245	79	14	0	0	0	0	UTR3	ZNF24	ENSG00000172466
chr18	35333923	35333973	reverse_readgroup_207093	14	-	757	17	5	10	0	0.001	0	0	UTR3	ZNF24	ENSG00000172466
chr18	35333991	35334027	reverse_readgroup_207094	92	-	2792	66	16	10	0	0	0	0	UTR3	ZNF24	ENSG00000172466
chr18	35334042	35334092	reverse_readgroup_207095	8.5	-	1417	20	6	7	0	0.002	0	0	UTR3	ZNF24	ENSG00000172466
chr18	35334092	35334134	reverse_readgroup_207096	7	-	977	33	8	9	0	0	0	0	UTR3	ZNF24	ENSG00000172466
chr18	35334139	35334177	reverse_readgroup_207097	17	-	614	17	5	7	0	0	0	0	UTR3	ZNF24	ENSG00000172466
chr18	35334254	35334294	reverse_readgroup_207098	27	-	825	26	4	9	0	0.006	0	0	UTR3	ZNF24	ENSG00000172466
chr18	35334385	35334435	reverse_readgroup_207099	7	-	383	10	3	7	0	0.005	0	0	UTR3	ZNF24	ENSG00000172466
chr18	35334503	35334540	reverse_readgroup_207100	34	-	1242	21	7	8	0	0	0	0	UTR3	ZNF24	ENSG00000172466
chr18	35334681	35334731	reverse_readgroup_207101	12	-	1081	11	4	6	0	0.014	0	0	UTR3	ZNF24	ENSG00000172466
chr18	35334731	35334755	reverse_readgroup_207102	52	-	1226	29	8	8	0	0	0	0	UTR3	ZNF24	ENSG00000172466
chr18	35334783	35334819	reverse_readgroup_207103	8	-	297	6	2	4	0	0.027	0	0	UTR3	ZNF24	ENSG00000172466
chr18	35334954	35334989	reverse_readgroup_207104	8	-	261	5	2	3	0	0.021	0	0	UTR3	ZNF24	ENSG00000172466
chr18	35335026	35335058	reverse_readgroup_207105	12	-	364	7	2	5	0	0.038	0	0	UTR3	ZNF24	ENSG00000172466
chr18	35335128	35335178	reverse_readgroup_207106	6	-	322	3	4	3	0.003	0	0.003	0.004	UTR3	ZNF24	ENSG00000172466
chr18	35335178	35335211	reverse_readgroup_207107	32	-	1019	27	3	13	0	0.05	0	0	UTR3	ZNF24	ENSG00000172466
chr18	35335257	35335307	reverse_readgroup_207108	50	-	1870	50	6	13	0	0.006	0	0	UTR3	ZNF24	ENSG00000172466
chr18	35335317	35335367	reverse_readgroup_207109	12	-	620	17	3	11	0	0.016	0	0	UTR3	ZNF24	ENSG00000172466
chr18	35335367	35335417	reverse_readgroup_207110	35	-	1532	40	6	10	0	0.002	0	0	UTR3	ZNF24	ENSG00000172466
chr18	35335519	35335542	reverse_readgroup_207111	6	-	130	4	0	3	0	0.891	0	0	UTR3	ZNF24	ENSG00000172466
chr18	35335556	35335583	reverse_readgroup_207112	8	-	198	3	2	3	0.001	0.013	0.001	0.001	UTR3	ZNF24	ENSG00000172466
chr18	35335594	35335631	reverse_readgroup_207113	15	-	516	7	4	4	0	0.001	0	0	UTR3	ZNF24	ENSG00000172466
chr18	35335646	35335671	reverse_readgroup_207114	7	-	175	4	0	2	0	0.856	0	0	UTR3	ZNF24	ENSG00000172466
chr18	35335679	35335729	reverse_readgroup_207115	36	-	1449	32	8	10	0	0	0	0	UTR3	ZNF24	ENSG00000172466
chr18	35335729	35335779	reverse_readgroup_207116	62.5	-	2220	59	8	12	0	0.001	0	0	UTR3	ZNF24	ENSG00000172466
chr18	35335779	35335829	reverse_readgroup_207117	269	-	10424	231	35	13	0	0	0	0	UTR3	ZNF24	ENSG00000172466
chr18	35335829	35335846	reverse_readgroup_207118	23	-	776	52	14	8	0	0	0	0	UTR3	ZNF24	ENSG00000172466
chr18	35335849	35335899	reverse_readgroup_207119	7	-	653	15	7	6	0	0	0	0	UTR3	ZNF24	ENSG00000172466
chr18	35336108	35336158	reverse_readgroup_207121	10	-	516	9	2	7	0	0.067	0	0	UTR3	ZNF24	ENSG00000172466
chr18	35336174	35336219	reverse_readgroup_207122	175	-	4922	125	19	11	0	0	0	0	UTR3	ZNF24	ENSG00000172466
chr18	35336251	35336288	reverse_readgroup_207123	32	-	931	23	7	9	0	0	0	0	UTR3	ZNF24	ENSG00000172466
chr18	35336310	35336341	reverse_readgroup_207124	52	-	1416	33	15	13	0	0	0	0	UTR3	ZNF24	ENSG00000172466
chr18	35336374	35336391	reverse_readgroup_207125	5	-	85	3	1	2	0	0.07	0	0	UTR3	ZNF24	ENSG00000172466
chr18	35336416	35336466	reverse_readgroup_207126	33	-	1718	34	18	9	0	0	0	0	UTR3	ZNF24	ENSG00000172466
chr18	35336466	35336516	reverse_readgroup_207127	402.5	-	15406	374	122	13	0	0	0	0	UTR3	ZNF24	ENSG00000172466
chr18	35336516	35336566	reverse_readgroup_207128	33	-	3191	21	15	7	0	0	0	0	UTR3	ZNF24	ENSG00000172466
chr18	35336566	35336593	reverse_readgroup_207129	10	-	282	6	4	3	0	0	0	0	UTR3	ZNF24	ENSG00000172466
chr18	35336760	35336799	reverse_readgroup_207130	31	-	997	17	8	10	0	0	0	0	UTR3	ZNF24	ENSG00000172466
chr18	35336821	35336871	reverse_readgroup_207131	68.5	-	12162	335	76	13	0	0	0	0	UTR3	ZNF24	ENSG00000172466
chr18	35336871	35336921	reverse_readgroup_207132	20	-	1408	26	8	12	0	0	0	0	UTR3	ZNF24	ENSG00000172466
chr18	35336921	35336971	reverse_readgroup_207133	197	-	10700	108	30	12	0	0	0	0	UTR3	ZNF24	ENSG00000172466
chr18	35336971	35337021	reverse_readgroup_207134	10	-	2423	52	14	15	0	0	0	0	UTR3	ZNF24	ENSG00000172466
chr18	35337067	35337117	reverse_readgroup_207136	25	-	2329	41	10	11	0	0	0	0	UTR3	ZNF24	ENSG00000172466
chr18	35337129	35337179	reverse_readgroup_207137	26	-	1144	29	1	10	0	0.368	0	0	UTR3	ZNF24	ENSG00000172466
chr18	35337179	35337220	reverse_readgroup_207138	8	-	373	5	6	4	0	0	0	0	UTR3	ZNF24	ENSG00000172466
chr18	35337283	35337298	reverse_readgroup_207139	6	-	89	4	0	3	0	0.924	0	0	UTR3	ZNF24	ENSG00000172466
chr18	35337345	35337395	reverse_readgroup_207140	11	-	1388	40	8	10	0	0	0	0	UTR3	ZNF24	ENSG00000172466
chr18	35337526	35337568	reverse_readgroup_207141	267	-	8203	191	35	9	0	0	0	0	UTR3	ZNF24	ENSG00000172466
chr18	35337620	35337647	reverse_readgroup_207142	13	-	356	13	0	3	0	0.729	0	0	UTR3	ZNF24	ENSG00000172466
chr18	35337650	35337688	reverse_readgroup_207143	23.5	-	716	14	9	8	0	0	0	0	UTR3	ZNF24	ENSG00000172466
chr18	35337729	35337752	reverse_readgroup_207144	6	-	138	2	0	1	0.007	0.884	0.007	0.008	UTR3	ZNF24	ENSG00000172466
chr18	35337825	35337851	reverse_readgroup_207145	6	-	156	4	0	3	0	0.87	0	0	UTR3	ZNF24	ENSG00000172466
chr18	35337949	35337979	reverse_readgroup_207146	10	-	247	4	5	4	0	0	0	0	UTR3	ZNF24	ENSG00000172466
chr18	35338023	35338073	reverse_readgroup_207147	8	-	487	9	2	4	0	0.061	0	0	UTR3	ZNF24	ENSG00000172466
chr18	35338089	35338121	reverse_readgroup_207148	16	-	498	10	6	7	0	0	0	0	UTR3	ZNF24	ENSG00000172466
chr18	35338144	35338194	reverse_readgroup_207149	7	-	471	9	2	6	0	0.058	0	0	UTR3	ZNF24	ENSG00000172466
chr18	35338194	35338207	reverse_readgroup_207150	6	-	73	2	0	1	0.002	0.937	0.002	0.003	UTR3	ZNF24	ENSG00000172466
chr18	35338271	35338284	reverse_readgroup_207151	5	-	65	2	1	2	0.002	0.055	0.002	0.003	UTR3	ZNF24	ENSG00000172466
chr18	35338353	35338381	reverse_readgroup_207152	18	-	504	16	2	6	0	0.064	0	0	UTR3	ZNF24	ENSG00000172466
chr18	35338415	35338447	reverse_readgroup_207153	7	-	224	5	7	1	0	0	0	0	UTR3	ZNF24	ENSG00000172466
chr18	35338463	35338503	reverse_readgroup_207154	17	-	613	18	1	5	0	0.316	0	0	UTR3	ZNF24	ENSG00000172466
chr18	35338564	35338599	reverse_readgroup_207155	7	-	276	8	1	6	0	0.192	0	0	UTR3	ZNF24	ENSG00000172466
chr18	35338602	35338639	reverse_readgroup_207156	98	-	2626	60	7	13	0	0.007	0	0	UTR3	ZNF24	ENSG00000172466
chr18	35338678	35338705	reverse_readgroup_207157	18	-	484	10	0	6	0	0.65	0	0	UTR3	ZNF24	ENSG00000172466
chr18	35338839	35338867	reverse_readgroup_207158	27	-	677	16	3	7	0	0.02	0	0	UTR3	ZNF24	ENSG00000172466
chr18	35339133	35339149	reverse_readgroup_207159	5	-	80	3	1	2	0	0.066	0	0	intron	ZNF24	ENSG00000172466
chr18	35339171	35339211	reverse_readgroup_207160	21	-	808	20	7	7	0	0	0	0	intron	ZNF24	ENSG00000172466
chr18	35339394	35339429	reverse_readgroup_207161	27	-	741	18	2	6	0	0.112	0	0	intron	ZNF24	ENSG00000172466
chr18	35339432	35339454	reverse_readgroup_207162	5	-	110	3	0	3	0	0.907	0	0	intron	ZNF24	ENSG00000172466
chr18	35339485	35339514	reverse_readgroup_207163	19	-	523	13	2	8	0	0.068	0	0	intron	ZNF24	ENSG00000172466
chr18	35339611	35339661	reverse_readgroup_207164	14	-	600	12	0	9	0	0.586	0	0	intron	ZNF24	ENSG00000172466
chr18	35339661	35339692	reverse_readgroup_207165	6	-	231	2	2	2	0.017	0.017	0.018	0.02	intron	ZNF24	ENSG00000172466
chr18	35339709	35339748	reverse_readgroup_207166	169	-	5315	107	31	13	0	0	0	0	intron	ZNF24	ENSG00000172466
chr18	35339828	35339861	reverse_readgroup_207167	8	-	256	4	0	3	0	0.796	0	0	CDS	ZNF24	ENSG00000172466
chr18	35340385	35340420	reverse_readgroup_207169	5	-	175	1	1	1	0.133	0.133	0.144	0.148	CDS	ZNF24	ENSG00000172466
chr18	35340592	35340628	reverse_readgroup_207170	163	-	4457	124	16	8	0	0	0	0	CDS	ZNF24	ENSG00000172466
chr18	35340677	35340705	reverse_readgroup_207171	45	-	1239	34	2	8	0	0.202	0	0	UTR5	ZNF24	ENSG00000172466
chr18	35340998	35341032	reverse_readgroup_207172	7	-	216	7	0	3	0	0.825	0	0	intron	ZNF24	ENSG00000172466
chr18	35341063	35341096	reverse_readgroup_207173	9	-	293	7	1	5	0	0.201	0	0	intron	ZNF24	ENSG00000172466
chr18	35341623	35341651	reverse_readgroup_207174	5	-	140	1	0	1	0.11	0.883	0.117	0.122	intron	ZNF24	ENSG00000172466
chr18	35344006	35344045	reverse_readgroup_207175	14	-	439	5	3	3	0	0.007	0	0	intron	ZNF24	ENSG00000172466
chr18	35344315	35344345	reverse_readgroup_207176	8	-	224	3	0	3	0.001	0.819	0.001	0.001	intron	ZNF24	ENSG00000172466
chr18	35367322	35367351	reverse_readgroup_207182	11	-	319	5	1	4	0	0.214	0	0	UTR3	ZNF396	ENSG00000186496
chr18	35369011	35369042	reverse_readgroup_207183	5	-	155	6	0	3	0	0.871	0	0	UTR3	ZNF396	ENSG00000186496
chr18	35455655	35455690	reverse_readgroup_207186	5	-	175	4	0	3	0	0.856	0	0	multigenic	INO80C,ZNF24TR	ENSG00000153391,ENSG00000267583
chr18	35468379	35468423	reverse_readgroup_207187	13	-	712	18	6	10	0	0	0	0	UTR3	INO80C	ENSG00000153391
chr18	35475000	35475027	reverse_readgroup_207188	5	-	135	3	0	3	0	0.887	0	0	intron	INO80C	ENSG00000153391
chr18	35476325	35476354	reverse_readgroup_207189	7	-	200	4	1	3	0	0.149	0	0	intron	INO80C	ENSG00000153391
chr18	35483384	35483419	reverse_readgroup_207191	14	-	490	10	1	5	0	0.282	0	0	intron	INO80C	ENSG00000153391
chr18	35485224	35485251	reverse_readgroup_207192	5	-	135	4	0	2	0	0.887	0	0	intron	INO80C	ENSG00000153391
chr18	35492483	35492506	reverse_readgroup_207195	6	-	137	2	1	2	0.007	0.108	0.007	0.008	intron	INO80C	ENSG00000153391
chr18	35492507	35492520	reverse_readgroup_207196	5	-	65	1	0	1	0.055	0.944	0.056	0.062	intron	INO80C	ENSG00000153391
chr18	35496889	35496921	reverse_readgroup_207197	5	-	160	4	2	4	0	0.009	0	0	intron	INO80C	ENSG00000153391
chr18	35582396	35582422	forward_readgroup_225952	10	+	260	9	0	5	0	0.794	0	0	intron	GALNT1	ENSG00000141429
chr18	35586319	35586346	forward_readgroup_225953	8	+	214	6	0	5	0	0.827	0	0	intron	GALNT1	ENSG00000141429
chr18	35587940	35587967	forward_readgroup_225954	5	+	135	4	0	2	0	0.887	0	0	intron	GALNT1	ENSG00000141429
chr18	35594066	35594106	forward_readgroup_225956	16	+	596	8	1	7	0	0.312	0	0	intron	GALNT1	ENSG00000141429
chr18	35598366	35598402	forward_readgroup_225958	13	+	464	9	4	5	0	0.001	0	0	intron	GALNT1	ENSG00000141429
chr18	35598409	35598436	forward_readgroup_225959	28	+	753	21	5	6	0	0.001	0	0	intron	GALNT1	ENSG00000141429
chr18	35600137	35600149	forward_readgroup_225961	5	+	60	3	0	1	0	0.948	0	0	intron	GALNT1	ENSG00000141429
chr18	35601371	35601403	forward_readgroup_225962	5	+	160	6	1	4	0	0.123	0	0	intron	GALNT1	ENSG00000141429
chr18	35603668	35603705	forward_readgroup_225963	13	+	499	9	1	5	0	0.285	0	0	intron	GALNT1	ENSG00000141429
chr18	35605697	35605727	forward_readgroup_225964	14	+	419	9	1	6	0	0.257	0	0	intron	GALNT1	ENSG00000141429
chr18	35608056	35608088	forward_readgroup_225965	9	+	288	6	0	5	0	0.774	0	0	intron	GALNT1	ENSG00000141429
chr18	35608294	35608327	forward_readgroup_225966	9	+	290	4	1	2	0	0.199	0	0	intron	GALNT1	ENSG00000141429
chr18	35610779	35610807	forward_readgroup_225967	5	+	140	1	5	1	0.11	0	0.117	0.122	intron	GALNT1	ENSG00000141429
chr18	35611131	35611157	forward_readgroup_225968	5	+	130	2	0	2	0.006	0.891	0.006	0.007	intron	GALNT1	ENSG00000141429
chr18	35611985	35612015	forward_readgroup_225969	20	+	588	13	5	8	0	0	0	0	intron	GALNT1	ENSG00000141429
chr18	35612029	35612060	forward_readgroup_225970	6	+	199	4	0	3	0	0.838	0	0	intron	GALNT1	ENSG00000141429
chr18	35612362	35612388	forward_readgroup_225971	5	+	130	2	1	2	0.006	0.103	0.006	0.007	intron	GALNT1	ENSG00000141429
chr18	35612504	35612532	forward_readgroup_225972	7	+	187	6	0	4	0	0.847	0	0	intron	GALNT1	ENSG00000141429
chr18	35613915	35613943	forward_readgroup_225973	6	+	168	5	1	1	0	0.129	0	0	intron	GALNT1	ENSG00000141429
chr18	35616911	35616939	forward_readgroup_225974	6	+	168	5	0	3	0	0.861	0	0	intron	GALNT1	ENSG00000141429
chr18	35620290	35620326	forward_readgroup_225975	10	+	347	4	1	4	0	0.227	0	0	intron	GALNT1	ENSG00000141429
chr18	35621610	35621636	forward_readgroup_225976	5	+	130	5	1	4	0	0.103	0	0	intron	GALNT1	ENSG00000141429
chr18	35626520	35626531	forward_readgroup_225977	5	+	55	1	0	1	0.047	0.952	0.048	0.054	intron	GALNT1	ENSG00000141429
chr18	35646914	35646928	forward_readgroup_225978	5	+	70	2	0	2	0.002	0.94	0.002	0.003	intron	GALNT1	ENSG00000141429
chr18	35646932	35646946	forward_readgroup_225979	5	+	70	1	0	1	0.059	0.94	0.06	0.066	intron	GALNT1	ENSG00000141429
chr18	35654606	35654644	forward_readgroup_225981	89	+	2844	48	8	12	0	0.003	0	0	UTR5	GALNT1	ENSG00000141429
chr18	35656144	35656178	forward_readgroup_225982	8	+	270	2	2	2	0.023	0.023	0.025	0.028	intron	GALNT1	ENSG00000141429
chr18	35663722	35663749	forward_readgroup_225983	14	+	378	7	3	2	0	0.005	0	0	UTR3	GALNT1	ENSG00000141429
chr18	35667512	35667538	forward_readgroup_225984	7	+	182	5	0	2	0	0.851	0	0	intron	GALNT1	ENSG00000141429
chr18	35669882	35669914	forward_readgroup_225986	6	+	192	6	1	5	0	0.144	0	0	intron	GALNT1	ENSG00000141429
chr18	35674629	35674660	forward_readgroup_225987	11	+	338	2	5	2	0.033	0	0.037	0.042	intron	GALNT1	ENSG00000141429
chr18	35675385	35675416	forward_readgroup_225988	7	+	217	4	3	3	0	0.001	0	0	intron	GALNT1	ENSG00000141429
chr18	35675520	35675548	forward_readgroup_225989	12	+	332	11	1	9	0	0.22	0	0	intron	GALNT1	ENSG00000141429
chr18	35676396	35676431	forward_readgroup_225990	20	+	687	13	0	6	0	0.543	0	0	intron	GALNT1	ENSG00000141429
chr18	35677613	35677632	forward_readgroup_225991	6	+	114	2	1	1	0.005	0.092	0.005	0.006	UTR3	GALNT1	ENSG00000141429
chr18	35678971	35679005	forward_readgroup_225992	6	+	203	5	2	3	0	0.014	0	0	intron	GALNT1	ENSG00000141429
chr18	35691103	35691133	forward_readgroup_225995	21	+	638	18	0	5	0	0.567	0	0	UTR3	GALNT1	ENSG00000141429
chr18	35691167	35691192	forward_readgroup_225996	12	+	298	8	0	4	0	0.767	0	0	UTR3	GALNT1	ENSG00000141429
chr18	35692270	35692314	forward_readgroup_225997	7	+	294	5	0	5	0	0.77	0	0	UTR3	GALNT1	ENSG00000141429
chr18	35699327	35699354	forward_readgroup_225999	7	+	187	7	0	5	0	0.847	0	0	intron	GALNT1	ENSG00000141429
chr18	35703691	35703717	forward_readgroup_226000	5	+	130	4	0	2	0	0.891	0	0	intron	GALNT1	ENSG00000141429
chr18	35704051	35704078	forward_readgroup_226001	5	+	135	4	0	3	0	0.887	0	0	intron	GALNT1	ENSG00000141429
chr18	35708734	35708761	forward_readgroup_226002	9	+	240	9	0	6	0	0.808	0	0	intron	GALNT1	ENSG00000141429
chr18	35708853	35708881	forward_readgroup_226003	7	+	184	7	0	5	0	0.849	0	0	intron	GALNT1	ENSG00000141429
chr18	35709388	35709417	forward_readgroup_226004	7	+	200	12	2	5	0	0.013	0	0	intron	GALNT1	ENSG00000141429
chr18	35709824	35709847	forward_readgroup_226005	7	+	159	8	0	4	0	0.868	0	0	UTR3	GALNT1	ENSG00000141429
chr18	35709891	35709913	forward_readgroup_226006	6	+	124	3	0	3	0	0.896	0	0	UTR3	GALNT1	ENSG00000141429
chr18	35710109	35710142	forward_readgroup_226007	18	+	548	8	1	3	0	0.299	0	0	UTR3	GALNT1	ENSG00000141429
chr18	35710195	35710224	forward_readgroup_226008	20	+	592	10	9	4	0	0	0	0	UTR3	GALNT1	ENSG00000141429
chr18	35710334	35710384	forward_readgroup_226009	77	+	2695	63	8	15	0	0.002	0	0	UTR3	GALNT1	ENSG00000141429
chr18	35710462	35710512	forward_readgroup_226010	8	+	369	11	3	6	0	0.004	0	0	UTR3	GALNT1	ENSG00000141429
chr18	35710551	35710592	forward_readgroup_226011	7	+	368	12	3	3	0	0.004	0	0	UTR3	GALNT1	ENSG00000141429
chr18	35710662	35710694	forward_readgroup_226012	28	+	890	19	7	6	0	0	0	0	UTR3	GALNT1	ENSG00000141429
chr18	35710784	35710822	forward_readgroup_226013	36	+	1033	23	9	9	0	0	0	0	UTR3	GALNT1	ENSG00000141429
chr18	35710874	35710899	forward_readgroup_226014	18	+	449	14	1	6	0	0.268	0	0	UTR3	GALNT1	ENSG00000141429
chr18	35710912	35710940	forward_readgroup_226015	6	+	161	4	1	3	0	0.124	0	0	UTR3	GALNT1	ENSG00000141429
chr18	35711243	35711281	forward_readgroup_226017	5	+	190	4	0	3	0	0.845	0	0	UTR3	GALNT1	ENSG00000141429
chr18	35711282	35711296	forward_readgroup_226018	6	+	81	3	0	3	0	0.93	0	0	UTR3	GALNT1	ENSG00000141429
chr18	35711763	35711794	forward_readgroup_226019	10	+	256	8	5	4	0	0	0	0	UTR3	GALNT1	ENSG00000141429
chr18	35711795	35711811	forward_readgroup_226020	5	+	80	1	0	1	0.066	0.931	0.069	0.075	UTR3	GALNT1	ENSG00000141429
chr18	35973005	35973027	forward_readgroup_226025	5	+	110	1	0	1	0.089	0.907	0.093	0.099	intron	C18orf21	ENSG00000141428
chr18	35973147	35973184	forward_readgroup_226026	10	+	337	5	3	3	0	0.003	0	0	intron	C18orf21	ENSG00000141428
chr18	35973505	35973531	forward_readgroup_226027	11	+	285	7	0	3	0	0.776	0	0	intron	C18orf21	ENSG00000141428
chr18	35974160	35974210	forward_readgroup_226028	22	+	926	19	6	8	0	0	0	0	intron	C18orf21	ENSG00000141428
chr18	35975144	35975159	forward_readgroup_226029	5	+	75	2	0	2	0.002	0.935	0.002	0.003	intron	C18orf21	ENSG00000141428
chr18	35975210	35975244	forward_readgroup_226030	5	+	170	3	1	2	0	0.13	0.001	0.001	intron	C18orf21	ENSG00000141428
chr18	35975557	35975591	forward_readgroup_226031	6	+	204	6	0	4	0	0.834	0	0	intron	C18orf21	ENSG00000141428
chr18	35978966	35978993	forward_readgroup_226032	6	+	166	2	3	2	0.009	0	0.01	0.012	UTR3	C18orf21	ENSG00000141428
chr18	35979041	35979075	forward_readgroup_226033	14	+	471	6	3	4	0	0.008	0	0	UTR3	C18orf21	ENSG00000141428
chr18	35979126	35979150	forward_readgroup_226034	11	+	258	5	4	2	0	0	0	0	UTR3	C18orf21	ENSG00000141428
chr18	35979182	35979232	forward_readgroup_226035	18	+	1815	37	9	7	0	0	0	0	UTR3	C18orf21	ENSG00000141428
chr18	35979232	35979277	forward_readgroup_226036	33	+	1649	47	6	13	0	0.003	0	0	UTR3	C18orf21	ENSG00000141428
chr18	35989861	35989894	reverse_readgroup_207207	10	-	293	3	2	3	0.002	0.026	0.002	0.003	UTR3	RPRD1A	ENSG00000141425
chr18	35989902	35989937	reverse_readgroup_207208	19	-	543	8	3	2	0	0.012	0	0	UTR3	RPRD1A	ENSG00000141425
chr18	35989955	35989974	reverse_readgroup_207209	6	-	107	4	0	2	0	0.909	0	0	UTR3	RPRD1A	ENSG00000141425
chr18	35989994	35990020	reverse_readgroup_207210	42.5	-	1022	26	4	7	0	0.011	0	0	UTR3	RPRD1A	ENSG00000141425
chr18	35990048	35990093	reverse_readgroup_207211	29	-	1704	33	15	7	0	0	0	0	UTR3	RPRD1A	ENSG00000141425
chr18	35990131	35990181	reverse_readgroup_207212	6	-	4786	77	37	11	0	0	0	0	UTR3	RPRD1A	ENSG00000141425
chr18	35990213	35990230	reverse_readgroup_207213	6	-	102	1	3	1	0.083	0	0.087	0.093	UTR3	RPRD1A	ENSG00000141425
chr18	35990277	35990300	reverse_readgroup_207214	6	-	133	5	0	1	0	0.888	0	0	UTR3	RPRD1A	ENSG00000141425
chr18	35990393	35990419	reverse_readgroup_207215	5	-	140	3	2	2	0	0.007	0	0	UTR3	RPRD1A	ENSG00000141425
chr18	35990467	35990480	reverse_readgroup_207216	5	-	65	1	0	1	0.055	0.944	0.056	0.062	UTR3	RPRD1A	ENSG00000141425
chr18	35990524	35990550	reverse_readgroup_207217	37	-	953	13	4	4	0	0.009	0	0	UTR3	RPRD1A	ENSG00000141425
chr18	35990595	35990620	reverse_readgroup_207218	19	-	472	14	2	5	0	0.058	0	0	UTR3	RPRD1A	ENSG00000141425
chr18	35990742	35990792	reverse_readgroup_207219	31	-	1219	17	5	10	0	0.004	0	0	UTR3	RPRD1A	ENSG00000141425
chr18	35990866	35990892	reverse_readgroup_207221	14	-	368	8	5	4	0	0	0	0	UTR3	RPRD1A	ENSG00000141425
chr18	35990914	35990950	reverse_readgroup_207222	19	-	701	8	1	4	0	0.334	0	0	UTR3	RPRD1A	ENSG00000141425
chr18	35991009	35991031	reverse_readgroup_207223	5	-	110	1	2	1	0.089	0.004	0.093	0.099	UTR3	RPRD1A	ENSG00000141425
chr18	35991033	35991064	reverse_readgroup_207224	6	-	200	3	1	2	0.001	0.149	0.001	0.001	UTR3	RPRD1A	ENSG00000141425
chr18	35991134	35991171	reverse_readgroup_207225	21	-	700	5	6	3	0	0	0	0	UTR3	RPRD1A	ENSG00000141425
chr18	35991206	35991240	reverse_readgroup_207226	16	-	411	8	1	5	0	0.254	0	0	UTR3	RPRD1A	ENSG00000141425
chr18	35991260	35991310	reverse_readgroup_207227	11	-	579	12	0	5	0	0.598	0	0	UTR3	RPRD1A	ENSG00000141425
chr18	35991310	35991338	reverse_readgroup_207228	7	-	190	5	0	2	0	0.845	0	0	UTR3	RPRD1A	ENSG00000141425
chr18	35991501	35991532	reverse_readgroup_207229	8	-	233	3	0	3	0.001	0.813	0.001	0.001	UTR3	RPRD1A	ENSG00000141425
chr18	35991554	35991604	reverse_readgroup_207230	30	-	1199	28	5	7	0	0.004	0	0	UTR3	RPRD1A	ENSG00000141425
chr18	35991604	35991622	reverse_readgroup_207231	9	-	186	6	1	3	0	0.14	0	0	UTR3	RPRD1A	ENSG00000141425
chr18	35991642	35991686	reverse_readgroup_207232	7	-	308	3	2	2	0.003	0.029	0.003	0.004	UTR3	RPRD1A	ENSG00000141425
chr18	35991688	35991721	reverse_readgroup_207233	7	-	231	5	1	4	0	0.167	0	0	UTR3	RPRD1A	ENSG00000141425
chr18	35991732	35991765	reverse_readgroup_207234	12	-	316	9	0	7	0	0.755	0	0	UTR3	RPRD1A	ENSG00000141425
chr18	35991779	35991814	reverse_readgroup_207235	9	-	303	9	1	4	0	0.206	0	0	UTR3	RPRD1A	ENSG00000141425
chr18	35991832	35991882	reverse_readgroup_207236	11	-	3892	62	9	8	0	0.006	0	0	UTR3	RPRD1A	ENSG00000141425
chr18	35991882	35991932	reverse_readgroup_207237	27	-	3182	133	19	16	0	0	0	0	UTR3	RPRD1A	ENSG00000141425
chr18	35991932	35991962	reverse_readgroup_207238	79	-	2147	55	19	9	0	0	0	0	UTR3	RPRD1A	ENSG00000141425
chr18	35992027	35992077	reverse_readgroup_207239	16	-	746	12	3	9	0	0.025	0	0	UTR3	RPRD1A	ENSG00000141425
chr18	35992077	35992102	reverse_readgroup_207240	15	-	370	7	1	6	0	0.237	0	0	UTR3	RPRD1A	ENSG00000141425
chr18	35992129	35992154	reverse_readgroup_207241	14	-	340	8	2	4	0	0.034	0	0	UTR3	RPRD1A	ENSG00000141425
chr18	35992161	35992197	reverse_readgroup_207242	30	-	865	15	16	7	0	0	0	0	UTR3	RPRD1A	ENSG00000141425
chr18	35992221	35992271	reverse_readgroup_207243	319.5	-	11077	232	83	18	0	0	0	0	UTR3	RPRD1A	ENSG00000141425
chr18	35992271	35992306	reverse_readgroup_207244	189	-	4537	126	19	12	0	0	0	0	UTR3	RPRD1A	ENSG00000141425
chr18	35992317	35992353	reverse_readgroup_207245	80	-	2826	40	15	10	0	0	0	0	UTR3	RPRD1A	ENSG00000141425
chr18	35992397	35992427	reverse_readgroup_207246	13	-	384	7	3	3	0	0.005	0	0	UTR3	RPRD1A	ENSG00000141425
chr18	35992428	35992449	reverse_readgroup_207247	8	-	148	1	1	1	0.115	0.115	0.123	0.128	UTR3	RPRD1A	ENSG00000141425
chr18	35992468	35992496	reverse_readgroup_207248	59	-	1638	35	10	7	0	0	0	0	UTR3	RPRD1A	ENSG00000141425
chr18	35992580	35992630	reverse_readgroup_207249	98	-	3383	53	50	10	0	0	0	0	UTR3	RPRD1A	ENSG00000141425
chr18	35992630	35992680	reverse_readgroup_207250	85	-	3507	53	21	15	0	0	0	0	UTR3	RPRD1A	ENSG00000141425
chr18	35992680	35992730	reverse_readgroup_207251	23.5	-	1257	31	7	8	0	0	0	0	UTR3	RPRD1A	ENSG00000141425
chr18	35992751	35992801	reverse_readgroup_207252	19	-	1054	15	26	11	0	0	0	0	UTR3	RPRD1A	ENSG00000141425
chr18	35992801	35992833	reverse_readgroup_207253	56	-	1599	34	12	14	0	0	0	0	UTR3	RPRD1A	ENSG00000141425
chr18	35992877	35992927	reverse_readgroup_207254	9.5	-	674	4	3	3	0.003	0.02	0.003	0.004	UTR3	RPRD1A	ENSG00000141425
chr18	35992927	35992946	reverse_readgroup_207255	27	-	504	22	1	6	0	0.286	0	0	UTR3	RPRD1A	ENSG00000141425
chr18	35992968	35992996	reverse_readgroup_207256	34	-	974	33	0	9	0	0.42	0	0	UTR3	RPRD1A	ENSG00000141425
chr18	35995606	35995634	reverse_readgroup_207257	8	-	221	7	2	4	0	0.016	0	0	intron	RPRD1A	ENSG00000141425
chr18	35996541	35996567	reverse_readgroup_207258	10	-	248	7	0	5	0	0.802	0	0	intron	RPRD1A	ENSG00000141425
chr18	36002507	36002536	reverse_readgroup_207260	5	-	145	3	0	1	0	0.879	0	0	intron	RPRD1A	ENSG00000141425
chr18	36003061	36003090	reverse_readgroup_207261	10	-	295	3	0	2	0.002	0.769	0.002	0.003	intron	RPRD1A	ENSG00000141425
chr18	36003531	36003555	reverse_readgroup_207262	5	-	120	1	0	1	0.096	0.899	0.101	0.107	intron	RPRD1A	ENSG00000141425
chr18	36004182	36004201	reverse_readgroup_207263	6	-	113	1	1	1	0.091	0.091	0.096	0.102	intron	RPRD1A	ENSG00000141425
chr18	36004677	36004704	reverse_readgroup_207264	5	-	135	2	0	2	0.006	0.887	0.007	0.008	intron	RPRD1A	ENSG00000141425
chr18	36005360	36005401	reverse_readgroup_207265	11	-	391	8	1	5	0	0.246	0	0	intron	RPRD1A	ENSG00000141425
chr18	36005461	36005497	reverse_readgroup_207266	21	-	741	7	7	4	0	0	0	0	intron	RPRD1A	ENSG00000141425
chr18	36006570	36006602	reverse_readgroup_207267	6	-	192	6	1	3	0	0.144	0	0	intron	RPRD1A	ENSG00000141425
chr18	36006653	36006694	reverse_readgroup_207268	21	-	754	3	4	3	0.026	0.004	0.031	0.035	intron	RPRD1A	ENSG00000141425
chr18	36007571	36007602	reverse_readgroup_207269	20	-	616	16	1	10	0	0.317	0	0	intron	RPRD1A	ENSG00000141425
chr18	36009817	36009842	reverse_readgroup_207270	9	-	224	4	0	3	0	0.819	0	0	intron	RPRD1A	ENSG00000141425
chr18	36010061	36010072	reverse_readgroup_207271	5	-	55	3	0	2	0	0.952	0	0	intron	RPRD1A	ENSG00000141425
chr18	36010539	36010564	reverse_readgroup_207272	5	-	125	5	0	3	0	0.895	0	0	intron	RPRD1A	ENSG00000141425
chr18	36010690	36010718	reverse_readgroup_207273	15	-	412	10	6	5	0	0	0	0	intron	RPRD1A	ENSG00000141425
chr18	36010797	36010830	reverse_readgroup_207274	17	-	551	6	6	3	0	0	0	0	intron	RPRD1A	ENSG00000141425
chr18	36010858	36010888	reverse_readgroup_207275	13	-	343	11	3	6	0	0.003	0	0	intron	RPRD1A	ENSG00000141425
chr18	36011523	36011554	reverse_readgroup_207276	6	-	179	4	0	2	0	0.853	0	0	intron	RPRD1A	ENSG00000141425
chr18	36011647	36011678	reverse_readgroup_207277	8	-	248	2	1	2	0.02	0.177	0.021	0.024	intron	RPRD1A	ENSG00000141425
chr18	36012299	36012332	reverse_readgroup_207278	25	-	821	19	1	10	0	0.352	0	0	intron	RPRD1A	ENSG00000141425
chr18	36012804	36012832	reverse_readgroup_207279	6	-	167	4	3	4	0	0	0	0	intron	RPRD1A	ENSG00000141425
chr18	36012919	36012946	reverse_readgroup_207280	8	-	205	4	1	3	0	0.152	0	0	intron	RPRD1A	ENSG00000141425
chr18	36013317	36013353	reverse_readgroup_207281	9	-	321	5	0	2	0	0.752	0	0	intron	RPRD1A	ENSG00000141425
chr18	36013391	36013422	reverse_readgroup_207282	7	-	196	4	0	4	0	0.84	0	0	intron	RPRD1A	ENSG00000141425
chr18	36013533	36013558	reverse_readgroup_207283	10	-	249	7	2	6	0	0.02	0	0	intron	RPRD1A	ENSG00000141425
chr18	36013692	36013723	reverse_readgroup_207284	13	-	403	12	1	7	0	0.25	0	0	intron	RPRD1A	ENSG00000141425
chr18	36013784	36013812	reverse_readgroup_207285	26	-	724	15	4	7	0	0.004	0	0	intron	RPRD1A	ENSG00000141425
chr18	36015041	36015074	reverse_readgroup_207286	17	-	554	6	4	4	0	0.002	0	0	intron	RPRD1A	ENSG00000141425
chr18	36015809	36015840	reverse_readgroup_207287	5	-	155	5	0	2	0	0.871	0	0	intron	RPRD1A	ENSG00000141425
chr18	36016925	36016954	reverse_readgroup_207288	10	-	286	4	3	3	0	0.002	0	0	intron	RPRD1A	ENSG00000141425
chr18	36018240	36018270	reverse_readgroup_207289	6	-	166	6	1	3	0	0.127	0	0	intron	RPRD1A	ENSG00000141425
chr18	36018736	36018778	reverse_readgroup_207290	15	-	579	10	2	7	0	0.079	0	0	intron	RPRD1A	ENSG00000141425
chr18	36018879	36018910	reverse_readgroup_207291	10	-	265	6	1	2	0	0.186	0	0	intron	RPRD1A	ENSG00000141425
chr18	36018968	36018994	reverse_readgroup_207292	5	-	164	6	0	3	0	0.864	0	0	intron	RPRD1A	ENSG00000141425
chr18	36019038	36019059	reverse_readgroup_207293	6	-	126	4	2	2	0	0.006	0	0	intron	RPRD1A	ENSG00000141425
chr18	36019419	36019448	reverse_readgroup_207294	8	-	218	4	0	2	0	0.824	0	0	intron	RPRD1A	ENSG00000141425
chr18	36019469	36019502	reverse_readgroup_207295	12	-	361	5	2	4	0	0.037	0	0	intron	RPRD1A	ENSG00000141425
chr18	36019637	36019665	reverse_readgroup_207296	31	-	862	13	10	6	0	0	0	0	intron	RPRD1A	ENSG00000141425
chr18	36020119	36020149	reverse_readgroup_207297	9	-	253	4	2	4	0	0.02	0	0	intron	RPRD1A	ENSG00000141425
chr18	36020176	36020203	reverse_readgroup_207298	7	-	175	2	0	1	0.01	0.856	0.011	0.013	intron	RPRD1A	ENSG00000141425
chr18	36020328	36020356	reverse_readgroup_207299	14	-	392	10	4	4	0	0	0	0	intron	RPRD1A	ENSG00000141425
chr18	36021538	36021576	reverse_readgroup_207300	16	-	599	9	3	2	0	0.015	0	0	intron	RPRD1A	ENSG00000141425
chr18	36021582	36021611	reverse_readgroup_207301	16	-	453	14	0	7	0	0.668	0	0	intron	RPRD1A	ENSG00000141425
chr18	36021954	36021987	reverse_readgroup_207302	8	-	251	3	5	2	0.001	0	0.002	0.003	intron	RPRD1A	ENSG00000141425
chr18	36022683	36022701	reverse_readgroup_207303	5	-	90	3	0	2	0	0.923	0	0	intron	RPRD1A	ENSG00000141425
chr18	36024082	36024104	reverse_readgroup_207304	5	-	110	1	0	1	0.089	0.907	0.093	0.099	intron	RPRD1A	ENSG00000141425
chr18	36024105	36024119	reverse_readgroup_207305	5	-	70	2	0	1	0.002	0.94	0.002	0.003	intron	RPRD1A	ENSG00000141425
chr18	36024568	36024579	reverse_readgroup_207307	5	-	55	2	0	2	0.001	0.952	0.001	0.001	intron	RPRD1A	ENSG00000141425
chr18	36024583	36024602	reverse_readgroup_207308	6	-	114	1	1	1	0.092	0.092	0.096	0.102	intron	RPRD1A	ENSG00000141425
chr18	36024744	36024777	reverse_readgroup_207309	7	-	231	3	1	3	0.001	0.167	0.001	0.001	intron	RPRD1A	ENSG00000141425
chr18	36024791	36024812	reverse_readgroup_207310	5	-	105	2	3	1	0.004	0	0.004	0.005	intron	RPRD1A	ENSG00000141425
chr18	36024856	36024887	reverse_readgroup_207311	33	-	976	26	6	7	0	0	0	0	intron	RPRD1A	ENSG00000141425
chr18	36024955	36024991	reverse_readgroup_207313	18	-	657	8	9	5	0	0	0	0	UTR3	RPRD1A	ENSG00000141425
chr18	36025044	36025094	reverse_readgroup_207314	14	-	672	13	3	6	0	0.02	0	0	UTR3	RPRD1A	ENSG00000141425
chr18	36025115	36025133	reverse_readgroup_207315	6	-	102	1	0	1	0.083	0.913	0.087	0.093	UTR3	RPRD1A	ENSG00000141425
chr18	36025417	36025446	reverse_readgroup_207317	8	-	228	4	2	2	0	0.017	0	0	UTR3	RPRD1A	ENSG00000141425
chr18	36025514	36025541	reverse_readgroup_207318	10	-	248	9	1	6	0	0.177	0	0	UTR3	RPRD1A	ENSG00000141425
chr18	36025595	36025645	reverse_readgroup_207319	40	-	1693	24	20	10	0	0	0	0	UTR3	RPRD1A	ENSG00000141425
chr18	36025786	36025810	reverse_readgroup_207320	5	-	120	1	0	1	0.096	0.899	0.101	0.107	UTR3	RPRD1A	ENSG00000141425
chr18	36025812	36025840	reverse_readgroup_207321	7	-	184	4	3	3	0	0.001	0	0	UTR3	RPRD1A	ENSG00000141425
chr18	36025903	36025934	reverse_readgroup_207322	26	-	778	19	5	7	0	0.001	0	0	UTR3	RPRD1A	ENSG00000141425
chr18	36025995	36026027	reverse_readgroup_207323	12	-	372	10	2	4	0	0.039	0	0	UTR3	RPRD1A	ENSG00000141425
chr18	36026058	36026087	reverse_readgroup_207324	7	-	200	6	1	4	0	0.149	0	0	UTR3	RPRD1A	ENSG00000141425
chr18	36026109	36026137	reverse_readgroup_207325	6	-	155	5	1	3	0	0.12	0	0	UTR3	RPRD1A	ENSG00000141425
chr18	36026475	36026525	reverse_readgroup_207327	68.5	-	2450	47	15	12	0	0	0	0	UTR3	RPRD1A	ENSG00000141425
chr18	36026525	36026537	reverse_readgroup_207328	25	-	291	16	1	7	0	0.2	0	0	UTR3	RPRD1A	ENSG00000141425
chr18	36026595	36026645	reverse_readgroup_207329	9	-	419	5	1	5	0	0.257	0	0	UTR3	RPRD1A	ENSG00000141425
chr18	36026717	36026734	reverse_readgroup_207330	5	-	86	1	0	1	0.071	0.926	0.074	0.08	UTR3	RPRD1A	ENSG00000141425
chr18	36026735	36026748	reverse_readgroup_207331	7	-	88	1	0	1	0.072	0.925	0.075	0.081	UTR3	RPRD1A	ENSG00000141425
chr18	36026850	36026873	reverse_readgroup_207332	6	-	138	3	2	3	0	0.007	0	0	UTR3	RPRD1A	ENSG00000141425
chr18	36027560	36027579	reverse_readgroup_207333	5	-	95	2	2	2	0.003	0.003	0.003	0.004	intron	RPRD1A	ENSG00000141425
chr18	36027581	36027610	reverse_readgroup_207334	6	-	189	5	2	4	0	0.012	0	0	intron	RPRD1A	ENSG00000141425
chr18	36028181	36028209	reverse_readgroup_207335	5	-	140	6	0	6	0	0.883	0	0	intron	RPRD1A	ENSG00000141425
chr18	36028273	36028305	reverse_readgroup_207336	6	-	183	5	1	3	0	0.138	0	0	intron	RPRD1A	ENSG00000141425
chr18	36028353	36028389	reverse_readgroup_207337	7	-	252	4	0	3	0	0.799	0	0	intron	RPRD1A	ENSG00000141425
chr18	36030165	36030194	reverse_readgroup_207338	6	-	167	5	1	4	0	0.128	0	0	intron	RPRD1A	ENSG00000141425
chr18	36030511	36030544	reverse_readgroup_207339	9	-	294	3	2	3	0.002	0.026	0.002	0.003	intron	RPRD1A	ENSG00000141425
chr18	36030652	36030678	reverse_readgroup_207340	6	-	154	4	2	2	0	0.008	0	0	intron	RPRD1A	ENSG00000141425
chr18	36031026	36031057	reverse_readgroup_207341	6	-	180	4	0	2	0	0.852	0	0	CDS	RPRD1A	ENSG00000141425
chr18	36035175	36035207	reverse_readgroup_207342	5	-	160	1	0	1	0.123	0.867	0.133	0.138	intron	RPRD1A	ENSG00000141425
chr18	36035925	36035957	reverse_readgroup_207343	27	-	855	16	4	7	0	0.007	0	0	intron	RPRD1A	ENSG00000141425
chr18	36036743	36036772	reverse_readgroup_207344	10	-	288	5	2	3	0	0.025	0	0	intron	RPRD1A	ENSG00000141425
chr18	36037879	36037910	reverse_readgroup_207345	11	-	338	8	0	3	0	0.74	0	0	intron	RPRD1A	ENSG00000141425
chr18	36038406	36038420	reverse_readgroup_207346	5	-	70	1	0	1	0.059	0.94	0.06	0.066	intron	RPRD1A	ENSG00000141425
chr18	36040188	36040223	reverse_readgroup_207347	59	-	1703	43	8	13	0	0	0	0	intron	RPRD1A	ENSG00000141425
chr18	36040431	36040463	reverse_readgroup_207348	5	-	160	5	0	4	0	0.867	0	0	intron	RPRD1A	ENSG00000141425
chr18	36041199	36041234	reverse_readgroup_207349	6	-	221	5	2	3	0	0.016	0	0	intron	RPRD1A	ENSG00000141425
chr18	36041872	36041906	reverse_readgroup_207350	6	-	203	3	0	1	0.001	0.835	0.001	0.001	intron	RPRD1A	ENSG00000141425
chr18	36043088	36043122	reverse_readgroup_207351	38	-	1116	21	18	9	0	0	0	0	intron	RPRD1A	ENSG00000141425
chr18	36043292	36043315	reverse_readgroup_207352	5	-	115	1	0	1	0.092	0.903	0.097	0.103	intron	RPRD1A	ENSG00000141425
chr18	36044195	36044225	reverse_readgroup_207353	7	-	207	3	4	2	0.001	0	0.001	0.001	intron	RPRD1A	ENSG00000141425
chr18	36045797	36045828	reverse_readgroup_207354	5	-	155	4	1	3	0	0.12	0	0	intron	RPRD1A	ENSG00000141425
chr18	36046053	36046086	reverse_readgroup_207355	12	-	379	9	0	6	0	0.714	0	0	intron	RPRD1A	ENSG00000141425
chr18	36047270	36047300	reverse_readgroup_207356	13	-	390	9	0	5	0	0.707	0	0	intron	RPRD1A	ENSG00000141425
chr18	36047449	36047482	reverse_readgroup_207357	9	-	296	6	0	6	0	0.769	0	0	intron	RPRD1A	ENSG00000141425
chr18	36048685	36048711	reverse_readgroup_207358	5	-	130	1	0	1	0.103	0.891	0.109	0.114	intron	RPRD1A	ENSG00000141425
chr18	36049415	36049446	reverse_readgroup_207359	32	-	929	5	10	3	0.001	0	0.002	0.003	intron	RPRD1A	ENSG00000141425
chr18	36049855	36049884	reverse_readgroup_207360	5	-	145	3	0	2	0	0.879	0	0	intron	RPRD1A	ENSG00000141425
chr18	36050055	36050082	reverse_readgroup_207361	5	-	135	1	1	1	0.106	0.106	0.113	0.118	intron	RPRD1A	ENSG00000141425
chr18	36051013	36051038	reverse_readgroup_207362	9	-	219	5	3	3	0	0.001	0	0	intron	RPRD1A	ENSG00000141425
chr18	36051156	36051175	reverse_readgroup_207363	6	-	114	2	1	1	0.005	0.092	0.005	0.006	intron	RPRD1A	ENSG00000141425
chr18	36051357	36051379	reverse_readgroup_207364	5	-	110	1	2	1	0.089	0.004	0.093	0.099	intron	RPRD1A	ENSG00000141425
chr18	36051764	36051777	reverse_readgroup_207365	5	-	65	2	0	1	0.002	0.944	0.002	0.003	intron	RPRD1A	ENSG00000141425
chr18	36051889	36051915	reverse_readgroup_207366	8	-	203	7	0	5	0	0.835	0	0	intron	RPRD1A	ENSG00000141425
chr18	36052995	36053026	reverse_readgroup_207370	9	-	269	5	0	4	0	0.787	0	0	intron	RPRD1A	ENSG00000141425
chr18	36053819	36053848	reverse_readgroup_207371	13	-	376	9	2	6	0	0.04	0	0	intron	RPRD1A	ENSG00000141425
chr18	36053888	36053909	reverse_readgroup_207372	6	-	126	5	0	3	0	0.894	0	0	intron	RPRD1A	ENSG00000141425
chr18	36054035	36054062	reverse_readgroup_207373	10	-	290	8	2	4	0	0.026	0	0	intron	RPRD1A	ENSG00000141425
chr18	36055157	36055188	reverse_readgroup_207374	7	-	214	4	5	4	0	0	0	0	intron	RPRD1A	ENSG00000141425
chr18	36058617	36058647	reverse_readgroup_207375	10	-	297	10	1	5	0	0.203	0	0	intron	RPRD1A	ENSG00000141425
chr18	36059005	36059024	reverse_readgroup_207376	5	-	95	4	1	2	0	0.078	0	0	intron	RPRD1A	ENSG00000141425
chr18	36060672	36060716	reverse_readgroup_207377	9	-	328	6	1	5	0	0.218	0	0	intron	RPRD1A	ENSG00000141425
chr18	36060719	36060732	reverse_readgroup_207378	5	-	65	3	1	3	0	0.055	0	0	intron	RPRD1A	ENSG00000141425
chr18	36060800	36060828	reverse_readgroup_207379	8	-	222	7	3	5	0	0.001	0	0	intron	RPRD1A	ENSG00000141425
chr18	36061200	36061214	reverse_readgroup_207380	5	-	70	2	0	2	0.002	0.94	0.002	0.003	intron	RPRD1A	ENSG00000141425
chr18	36063087	36063119	reverse_readgroup_207382	8	-	255	5	1	4	0	0.181	0	0	intron	RPRD1A	ENSG00000141425
chr18	36065888	36065915	reverse_readgroup_207383	10	-	270	6	0	4	0	0.787	0	0	intron	RPRD1A	ENSG00000141425
chr18	36067303	36067332	reverse_readgroup_207384	10	-	279	9	3	6	0	0.002	0	0	CDS	RPRD1A	ENSG00000141425
chr18	36067435	36067461	reverse_readgroup_207385	7	-	172	1	2	1	0.131	0.01	0.142	0.146	UTR5	RPRD1A	ENSG00000141425
chr18	36067475	36067514	reverse_readgroup_207386	10	-	400	1	0	1	0.249	0.701	0.299	0.301	UTR5	RPRD1A	ENSG00000141425
chr18	36108531	36108569	reverse_readgroup_207387	328.5	-	10679	264	92	16	0	0	0	0	UTR3	SLC39A6	ENSG00000141424
chr18	36108587	36108637	reverse_readgroup_207389	7.5	-	388	10	1	8	0	0.244	0	0	UTR3	SLC39A6	ENSG00000141424
chr18	36108637	36108675	reverse_readgroup_207390	13.5	-	513	13	3	6	0	0.01	0	0	UTR3	SLC39A6	ENSG00000141424
chr18	36108686	36108736	reverse_readgroup_207391	14	-	908	13	3	7	0	0.039	0	0	UTR3	SLC39A6	ENSG00000141424
chr18	36108892	36108942	reverse_readgroup_207392	153	-	5014	90	25	11	0	0	0	0	UTR3	SLC39A6	ENSG00000141424
chr18	36108942	36108992	reverse_readgroup_207393	35	-	2086	43	6	14	0	0.009	0	0	UTR3	SLC39A6	ENSG00000141424
chr18	36108992	36109042	reverse_readgroup_207394	18	-	2069	50	7	11	0	0.002	0	0	UTR3	SLC39A6	ENSG00000141424
chr18	36109042	36109054	reverse_readgroup_207395	53	-	620	11	6	4	0	0	0	0	UTR3	SLC39A6	ENSG00000141424
chr18	36109058	36109108	reverse_readgroup_207396	20	-	1384	35	13	10	0	0	0	0	UTR3	SLC39A6	ENSG00000141424
chr18	36109108	36109136	reverse_readgroup_207397	62	-	1192	29	7	7	0	0	0	0	UTR3	SLC39A6	ENSG00000141424
chr18	36109492	36109542	reverse_readgroup_207398	125	-	3790	106	17	14	0	0	0	0	UTR3	SLC39A6	ENSG00000141424
chr18	36109542	36109592	reverse_readgroup_207399	25	-	1122	27	12	8	0	0	0	0	UTR3	SLC39A6	ENSG00000141424
chr18	36109612	36109643	reverse_readgroup_207401	16	-	444	9	0	6	0	0.674	0	0	CDS	SLC39A6	ENSG00000141424
chr18	36109746	36109777	reverse_readgroup_207402	6	-	186	3	7	2	0.001	0	0.001	0.001	intron	SLC39A6	ENSG00000141424
chr18	36111151	36111187	reverse_readgroup_207403	6.5	-	234	7	0	4	0	0.812	0	0	CDS	SLC39A6	ENSG00000141424
chr18	36114111	36114153	reverse_readgroup_207404	6	-	263	2	4	2	0.022	0	0.023	0.026	CDS	SLC39A6	ENSG00000141424
chr18	36114303	36114326	reverse_readgroup_207405	5	-	115	3	2	3	0	0.005	0	0	CDS	SLC39A6	ENSG00000141424
chr18	36116697	36116718	reverse_readgroup_207406	6	-	125	3	0	2	0	0.895	0	0	CDS	SLC39A6	ENSG00000141424
chr18	36122065	36122092	reverse_readgroup_207407	13	-	370	11	2	4	0	0.039	0	0	CDS	SLC39A6	ENSG00000141424
chr18	36123627	36123651	reverse_readgroup_207408	5	-	120	1	0	1	0.096	0.899	0.101	0.107	CDS	SLC39A6	ENSG00000141424
chr18	36124612	36124631	reverse_readgroup_207409	5	-	95	3	0	3	0	0.919	0	0	CDS	SLC39A6	ENSG00000141424
chr18	36126320	36126331	reverse_readgroup_207410	5	-	55	2	1	2	0.001	0.047	0.001	0.001	CDS	SLC39A6	ENSG00000141424
chr18	36126604	36126634	reverse_readgroup_207412	23	-	628	14	5	7	0	0	0	0	CDS	SLC39A6	ENSG00000141424
chr18	36126706	36126718	reverse_readgroup_207413	6	-	70	1	1	1	0.059	0.059	0.06	0.066	CDS	SLC39A6	ENSG00000141424
chr18	36126760	36126810	reverse_readgroup_207414	7	-	336	6	1	4	0	0.222	0	0	CDS	SLC39A6	ENSG00000141424
chr18	36126818	36126862	reverse_readgroup_207415	21	-	920	16	4	6	0	0.008	0	0	CDS	SLC39A6	ENSG00000141424
chr18	36126930	36126967	reverse_readgroup_207416	137	-	4009	48	22	6	0	0	0	0	CDS	SLC39A6	ENSG00000141424
chr18	36127763	36127793	reverse_readgroup_207417	6	-	178	1	3	1	0.135	0.001	0.146	0.15	intron	SLC39A6	ENSG00000141424
chr18	36128107	36128136	reverse_readgroup_207418	10	-	294	9	4	4	0	0	0	0	intron	SLC39A6	ENSG00000141424
chr18	36128411	36128436	reverse_readgroup_207419	8	-	194	3	2	3	0.001	0.013	0.001	0.001	intron	SLC39A6	ENSG00000141424
chr18	36128458	36128472	reverse_readgroup_207420	7	-	92	2	0	1	0.003	0.921	0.003	0.004	intron	SLC39A6	ENSG00000141424
chr18	36128476	36128518	reverse_readgroup_207421	9	-	379	6	4	5	0	0	0	0	intron	SLC39A6	ENSG00000141424
chr18	36128519	36128532	reverse_readgroup_207422	5	-	66	1	0	1	0.055	0.943	0.057	0.063	intron	SLC39A6	ENSG00000141424
chr18	36128550	36128595	reverse_readgroup_207423	27	-	1320	31	4	10	0	0.024	0	0	intron	SLC39A6	ENSG00000141424
chr18	36129173	36129207	reverse_readgroup_207424	6	-	226	5	2	2	0	0.017	0	0	UTR5	SLC39A6	ENSG00000141424
chr18	36130383	36130411	forward_readgroup_226063	5	+	140	4	1	2	0	0.11	0	0	intron	ELP2	ENSG00000134759
chr18	36130711	36130737	forward_readgroup_226064	20	+	519	17	1	7	0	0.291	0	0	intron	ELP2	ENSG00000134759
chr18	36132212	36132242	forward_readgroup_226065	7	+	210	2	1	2	0.014	0.155	0.015	0.017	intron	ELP2	ENSG00000134759
chr18	36132772	36132799	forward_readgroup_226066	6	+	160	2	0	1	0.009	0.867	0.009	0.011	intron	ELP2	ENSG00000134759
chr18	36133375	36133407	forward_readgroup_226067	12	+	369	3	2	3	0.004	0.039	0.005	0.006	intron	ELP2	ENSG00000134759
chr18	36134383	36134415	forward_readgroup_226068	8	+	256	3	2	3	0.002	0.021	0.002	0.003	intron	ELP2	ENSG00000134759
chr18	36134488	36134504	forward_readgroup_226070	5	+	80	1	1	1	0.066	0.066	0.069	0.075	intron	ELP2	ENSG00000134759
chr18	36134804	36134816	forward_readgroup_226071	6	+	72	4	0	2	0	0.938	0	0	intron	ELP2	ENSG00000134759
chr18	36134875	36134890	forward_readgroup_226072	5	+	75	1	1	1	0.062	0.062	0.065	0.071	intron	ELP2	ENSG00000134759
chr18	36135968	36135995	forward_readgroup_226074	13	+	344	10	2	6	0	0.034	0	0	intron	ELP2	ENSG00000134759
chr18	36138997	36139028	forward_readgroup_226075	21	+	651	12	5	7	0	0	0	0	intron	ELP2	ENSG00000134759
chr18	36139581	36139601	forward_readgroup_226076	6	+	128	1	0	1	0.102	0.892	0.108	0.113	CDS	ELP2	ENSG00000134759
chr18	36139779	36139809	forward_readgroup_226077	38	+	1124	20	8	11	0	0	0	0	intron	ELP2	ENSG00000134759
chr18	36140791	36140824	forward_readgroup_226078	8	+	249	5	1	4	0	0.177	0	0	intron	ELP2	ENSG00000134759
chr18	36140852	36140883	forward_readgroup_226079	10	+	278	8	1	6	0	0.193	0	0	intron	ELP2	ENSG00000134759
chr18	36141293	36141322	forward_readgroup_226080	14	+	405	12	1	7	0	0.251	0	0	intron	ELP2	ENSG00000134759
chr18	36141984	36142014	forward_readgroup_226081	12	+	356	3	1	3	0.004	0.231	0.004	0.005	intron	ELP2	ENSG00000134759
chr18	36142023	36142057	forward_readgroup_226082	34	+	1152	19	5	10	0	0.003	0	0	intron	ELP2	ENSG00000134759
chr18	36142059	36142086	forward_readgroup_226083	22	+	593	21	1	10	0	0.311	0	0	intron	ELP2	ENSG00000134759
chr18	36144220	36144246	forward_readgroup_226084	7	+	179	1	3	1	0.136	0.001	0.147	0.151	intron	ELP2	ENSG00000134759
chr18	36145764	36145796	forward_readgroup_226085	6	+	192	3	1	3	0.001	0.144	0.001	0.001	intron	ELP2	ENSG00000134759
chr18	36147838	36147870	forward_readgroup_226087	11	+	351	11	1	8	0	0.228	0	0	intron	ELP2	ENSG00000134759
chr18	36148056	36148071	forward_readgroup_226088	5	+	75	1	2	1	0.062	0.002	0.065	0.071	intron	ELP2	ENSG00000134759
chr18	36149692	36149726	forward_readgroup_226090	59	+	1976	19	17	5	0	0	0	0	intron	ELP2	ENSG00000134759
chr18	36150867	36150896	forward_readgroup_226091	17	+	480	11	2	5	0	0.059	0	0	intron	ELP2	ENSG00000134759
chr18	36152664	36152680	forward_readgroup_226092	5	+	80	1	0	1	0.066	0.931	0.069	0.075	intron	ELP2	ENSG00000134759
chr18	36152812	36152836	forward_readgroup_226093	7	+	168	3	0	3	0	0.861	0	0	intron	ELP2	ENSG00000134759
chr18	36153845	36153871	forward_readgroup_226095	9	+	228	6	3	4	0	0.001	0	0	intron	ELP2	ENSG00000134759
chr18	36154149	36154180	forward_readgroup_226096	11	+	336	4	4	4	0	0	0	0	intron	ELP2	ENSG00000134759
chr18	36154695	36154723	forward_readgroup_226097	5	+	140	2	0	2	0.007	0.883	0.007	0.008	intron	ELP2	ENSG00000134759
chr18	36160066	36160091	forward_readgroup_226098	5	+	125	4	2	3	0	0.006	0	0	intron	ELP2	ENSG00000134759
chr18	36160255	36160288	forward_readgroup_226099	6	+	198	3	6	3	0.001	0	0.001	0.001	intron	ELP2	ENSG00000134759
chr18	36161125	36161158	forward_readgroup_226100	14	+	455	11	2	6	0	0.055	0	0	intron	ELP2	ENSG00000134759
chr18	36161550	36161563	forward_readgroup_226102	7	+	91	1	0	1	0.075	0.922	0.078	0.084	intron	ELP2	ENSG00000134759
chr18	36161805	36161835	forward_readgroup_226103	12	+	348	4	6	3	0	0	0	0	intron	ELP2	ENSG00000134759
chr18	36162056	36162087	forward_readgroup_226105	9	+	247	5	0	3	0	0.803	0	0	intron	ELP2	ENSG00000134759
chr18	36162114	36162164	forward_readgroup_226106	27	+	1374	33	4	13	0	0.027	0	0	intron	ELP2	ENSG00000134759
chr18	36162164	36162179	forward_readgroup_226107	21	+	312	2	2	2	0.029	0.029	0.032	0.036	intron	ELP2	ENSG00000134759
chr18	36162198	36162229	forward_readgroup_226108	9	+	264	1	3	1	0.186	0.002	0.209	0.212	intron	ELP2	ENSG00000134759
chr18	36162339	36162364	forward_readgroup_226109	6	+	144	2	3	2	0.007	0	0.008	0.009	intron	ELP2	ENSG00000134759
chr18	36162455	36162482	forward_readgroup_226110	5	+	135	3	1	3	0	0.106	0	0	intron	ELP2	ENSG00000134759
chr18	36163039	36163071	forward_readgroup_226111	31	+	963	16	5	7	0	0.002	0	0	intron	ELP2	ENSG00000134759
chr18	36163205	36163217	forward_readgroup_226112	5	+	60	2	0	1	0.001	0.948	0.001	0.001	intron	ELP2	ENSG00000134759
chr18	36163298	36163333	forward_readgroup_226113	23	+	802	14	2	7	0	0.125	0	0	intron	ELP2	ENSG00000134759
chr18	36163473	36163498	forward_readgroup_226114	8	+	200	4	0	1	0	0.837	0	0	intron	ELP2	ENSG00000134759
chr18	36163599	36163627	forward_readgroup_226115	9	+	244	5	3	5	0	0.001	0	0	intron	ELP2	ENSG00000134759
chr18	36163686	36163722	forward_readgroup_226116	13	+	396	8	4	4	0	0	0	0	intron	ELP2	ENSG00000134759
chr18	36164114	36164142	forward_readgroup_226117	12	+	332	6	4	4	0	0	0	0	intron	ELP2	ENSG00000134759
chr18	36164149	36164175	forward_readgroup_226118	7	+	173	2	4	2	0.01	0	0.011	0.013	intron	ELP2	ENSG00000134759
chr18	36164264	36164301	forward_readgroup_226119	12	+	360	5	2	4	0	0.037	0	0	intron	ELP2	ENSG00000134759
chr18	36165236	36165260	forward_readgroup_226121	6	+	142	2	0	2	0.007	0.881	0.007	0.008	intron	ELP2	ENSG00000134759
chr18	36165546	36165570	forward_readgroup_226122	7	+	167	3	1	3	0	0.128	0	0	intron	ELP2	ENSG00000134759
chr18	36165871	36165899	forward_readgroup_226123	9	+	252	5	3	4	0	0.001	0	0	intron	ELP2	ENSG00000134759
chr18	36166672	36166700	forward_readgroup_226124	8	+	224	7	0	5	0	0.819	0	0	intron	ELP2	ENSG00000134759
chr18	36167121	36167145	forward_readgroup_226125	6	+	142	4	0	3	0	0.881	0	0	UTR3	ELP2	ENSG00000134759
chr18	36167448	36167482	forward_readgroup_226126	22	+	627	20	3	6	0	0.017	0	0	intron	ELP2	ENSG00000134759
chr18	36167514	36167564	forward_readgroup_226127	16	+	746	2	1	1	0.113	0.342	0.143	0.147	intron	ELP2	ENSG00000134759
chr18	36169300	36169328	forward_readgroup_226128	6	+	187	5	1	3	0	0.141	0	0	intron	ELP2	ENSG00000134759
chr18	36170644	36170667	forward_readgroup_226129	5	+	115	2	0	2	0.005	0.903	0.005	0.006	intron	ELP2	ENSG00000134759
chr18	36171108	36171142	forward_readgroup_226130	7	+	224	5	2	2	0	0.016	0	0	UTR3	ELP2	ENSG00000134759
chr18	36171379	36171409	forward_readgroup_226131	9	+	270	6	1	3	0	0.189	0	0	intron	ELP2	ENSG00000134759
chr18	36171644	36171655	forward_readgroup_226132	5	+	55	3	0	2	0	0.952	0	0	intron	ELP2	ENSG00000134759
chr18	36171679	36171710	forward_readgroup_226134	18	+	507	10	1	4	0	0.287	0	0	intron	ELP2	ENSG00000134759
chr18	36175085	36175112	forward_readgroup_226135	13	+	349	7	2	5	0	0.035	0	0	UTR3	ELP2	ENSG00000134759
chr18	36175165	36175198	forward_readgroup_226136	9	+	310	7	1	3	0	0.209	0	0	UTR3	ELP2	ENSG00000134759
chr18	36175220	36175270	forward_readgroup_226137	7	+	374	11	4	8	0	0	0	0	UTR3	ELP2	ENSG00000134759
chr18	36175444	36175474	forward_readgroup_226138	5	+	150	4	0	3	0	0.875	0	0	UTR3	ELP2	ENSG00000134759
chr18	36176112	36176127	forward_readgroup_226139	5	+	75	4	0	3	0	0.935	0	0	UTR3	ELP2	ENSG00000134759
chr18	36176145	36176170	forward_readgroup_226140	5	+	125	4	1	3	0	0.099	0	0	UTR3	ELP2	ENSG00000134759
chr18	36177202	36177234	forward_readgroup_226141	14	+	443	7	1	4	0	0.266	0	0	UTR3	ELP2	ENSG00000134759
chr18	36179710	36179747	forward_readgroup_226142	18	+	657	9	1	5	0	0.326	0	0	UTR3	ELP2	ENSG00000134759
chr18	36179779	36179807	forward_readgroup_226143	18	+	494	9	1	6	0	0.283	0	0	UTR3	ELP2	ENSG00000134759
chr18	36179820	36179846	forward_readgroup_226144	6	+	148	2	0	2	0.008	0.877	0.008	0.009	UTR3	ELP2	ENSG00000134759
chr18	36179912	36179946	forward_readgroup_226145	12	+	391	9	5	2	0	0	0	0	UTR3	ELP2	ENSG00000134759
chr18	36188916	36188952	forward_readgroup_226147	8	+	279	1	8	1	0.194	0	0.22	0.223	intron	MOCOS	ENSG00000075643
chr18	36189073	36189088	forward_readgroup_226148	6	+	89	1	1	1	0.073	0.073	0.076	0.082	intron	MOCOS	ENSG00000075643
chr18	36189854	36189886	forward_readgroup_226150	9	+	287	7	1	4	0	0.198	0	0	intron	MOCOS	ENSG00000075643
chr18	36189996	36190021	forward_readgroup_226151	17	+	421	16	3	6	0	0.006	0	0	intron	MOCOS	ENSG00000075643
chr18	36190023	36190052	forward_readgroup_226152	8	+	254	5	4	2	0	0	0	0	intron	MOCOS	ENSG00000075643
chr18	36194118	36194152	forward_readgroup_226154	27	+	835	2	9	2	0.131	0	0.171	0.174	intron	MOCOS	ENSG00000075643
chr18	36215930	36215964	forward_readgroup_226155	6	+	195	5	1	3	0	0.146	0	0	CDS	MOCOS	ENSG00000075643
chr18	36269741	36269767	forward_readgroup_226157	8	+	196	6	1	2	0	0.146	0	0	UTR3	MOCOS	ENSG00000075643
chr18	36269775	36269804	forward_readgroup_226158	12	+	326	5	3	2	0	0.003	0	0	UTR3	MOCOS	ENSG00000075643
chr18	36271344	36271379	forward_readgroup_226160	6	+	203	4	3	3	0	0.001	0	0	UTR3	MOCOS	ENSG00000075643
chr18	36271492	36271520	forward_readgroup_226161	5	+	140	1	2	1	0.11	0.007	0.117	0.122	UTR3	MOCOS	ENSG00000075643
chr18	36309106	36309139	forward_readgroup_226163	11	+	331	2	1	2	0.032	0.219	0.036	0.04	intron	FHOD3	ENSG00000134775
chr18	36311643	36311675	forward_readgroup_226164	15	+	437	11	1	5	0	0.264	0	0	intron	FHOD3	ENSG00000134775
chr18	36340019	36340041	forward_readgroup_226165	5	+	110	1	7	1	0.089	0	0.093	0.099	intron	FHOD3	ENSG00000134775
chr18	36343305	36343328	forward_readgroup_226166	5	+	115	3	0	2	0	0.903	0	0	intron	FHOD3	ENSG00000134775
chr18	36358026	36358053	forward_readgroup_226167	7	+	189	5	0	4	0	0.845	0	0	intron	FHOD3	ENSG00000134775
chr18	36362277	36362316	forward_readgroup_226168	7	+	264	1	1	1	0.186	0.186	0.209	0.212	intron	FHOD3	ENSG00000134775
chr18	36364331	36364342	forward_readgroup_226169	5	+	55	1	0	1	0.047	0.952	0.048	0.054	intron	FHOD3	ENSG00000134775
chr18	36364343	36364357	forward_readgroup_226170	5	+	70	2	0	1	0.002	0.94	0.002	0.003	intron	FHOD3	ENSG00000134775
chr18	36373383	36373409	forward_readgroup_226171	7	+	182	5	2	3	0	0.011	0	0	intron	FHOD3	ENSG00000134775
chr18	36373918	36373947	forward_readgroup_226172	13	+	333	5	0	3	0	0.744	0	0	intron	FHOD3	ENSG00000134775
chr18	36374448	36374479	forward_readgroup_226173	5	+	155	4	1	2	0	0.12	0	0	intron	FHOD3	ENSG00000134775
chr18	36377240	36377266	forward_readgroup_226174	7	+	179	3	3	2	0.001	0.001	0.001	0.001	intron	FHOD3	ENSG00000134775
chr18	36379365	36379402	forward_readgroup_226175	13	+	454	14	1	10	0	0.27	0	0	intron	FHOD3	ENSG00000134775
chr18	36382168	36382199	forward_readgroup_226177	5	+	155	1	1	1	0.12	0.12	0.129	0.134	intron	FHOD3	ENSG00000134775
chr18	36387501	36387531	forward_readgroup_226178	11	+	329	9	2	6	0	0.032	0	0	intron	FHOD3	ENSG00000134775
chr18	36388151	36388186	forward_readgroup_226179	8	+	271	6	0	5	0	0.786	0	0	intron	FHOD3	ENSG00000134775
chr18	36394971	36394998	forward_readgroup_226180	6	+	162	5	0	4	0	0.866	0	0	intron	FHOD3	ENSG00000134775
chr18	36395540	36395560	forward_readgroup_226181	6	+	112	2	2	2	0.004	0.004	0.005	0.006	intron	FHOD3	ENSG00000134775
chr18	36396535	36396560	forward_readgroup_226182	8	+	196	7	4	5	0	0	0	0	intron	FHOD3	ENSG00000134775
chr18	36396764	36396789	forward_readgroup_226184	5	+	125	2	1	1	0.006	0.099	0.006	0.007	intron	FHOD3	ENSG00000134775
chr18	36405104	36405136	forward_readgroup_226185	11	+	346	8	3	4	0	0.004	0	0	intron	FHOD3	ENSG00000134775
chr18	36405827	36405860	forward_readgroup_226186	9	+	297	6	1	6	0	0.203	0	0	intron	FHOD3	ENSG00000134775
chr18	36410236	36410266	forward_readgroup_226188	11	+	330	7	0	5	0	0.746	0	0	intron	FHOD3	ENSG00000134775
chr18	36413896	36413927	forward_readgroup_226189	12	+	372	12	2	6	0	0.039	0	0	intron	FHOD3	ENSG00000134775
chr18	36415279	36415306	forward_readgroup_226190	7	+	189	5	0	4	0	0.845	0	0	intron	FHOD3	ENSG00000134775
chr18	36418918	36418931	forward_readgroup_226193	5	+	65	2	0	1	0.002	0.944	0.002	0.003	intron	FHOD3	ENSG00000134775
chr18	36418994	36419026	forward_readgroup_226194	5	+	160	3	2	2	0	0.009	0	0	intron	FHOD3	ENSG00000134775
chr18	36421961	36421990	forward_readgroup_226195	5	+	145	3	1	2	0	0.113	0	0	intron	FHOD3	ENSG00000134775
chr18	36426819	36426850	forward_readgroup_226196	10	+	310	7	0	6	0	0.759	0	0	intron	FHOD3	ENSG00000134775
chr18	36434813	36434843	forward_readgroup_226197	5	+	150	3	0	3	0	0.875	0	0	intron	FHOD3	ENSG00000134775
chr18	36436284	36436311	forward_readgroup_226198	7	+	189	2	1	2	0.012	0.142	0.013	0.015	intron	FHOD3	ENSG00000134775
chr18	36441016	36441042	forward_readgroup_226199	6	+	153	4	1	3	0	0.119	0	0	intron	FHOD3	ENSG00000134775
chr18	36442471	36442498	forward_readgroup_226200	6	+	162	5	1	2	0	0.125	0	0	intron	FHOD3	ENSG00000134775
chr18	36443487	36443518	forward_readgroup_226201	7	+	214	6	2	6	0	0.015	0	0	intron	FHOD3	ENSG00000134775
chr18	36454402	36454435	forward_readgroup_226202	7	+	231	2	1	2	0.017	0.167	0.018	0.02	intron	FHOD3	ENSG00000134775
chr18	36477611	36477639	forward_readgroup_226204	9	+	254	1	0	1	0.18	0.798	0.202	0.205	intron	FHOD3	ENSG00000134775
chr18	36478407	36478435	forward_readgroup_226205	7	+	194	1	6	1	0.145	0	0.158	0.162	intron	FHOD3	ENSG00000134775
chr18	36486654	36486687	forward_readgroup_226206	12	+	385	9	4	6	0	0	0	0	intron	FHOD3	ENSG00000134775
chr18	36502246	36502274	forward_readgroup_226207	9	+	241	2	1	2	0.019	0.173	0.02	0.023	intron	FHOD3	ENSG00000134775
chr18	36521449	36521474	forward_readgroup_226208	11	+	275	11	0	6	0	0.783	0	0	intron	FHOD3	ENSG00000134775
chr18	36526270	36526301	forward_readgroup_226209	7	+	217	1	2	1	0.159	0.015	0.176	0.179	intron	FHOD3	ENSG00000134775
chr18	36559479	36559508	forward_readgroup_226210	9	+	260	7	0	5	0	0.794	0	0	intron	FHOD3	ENSG00000134775
chr18	36560960	36560987	forward_readgroup_226211	7	+	189	6	0	2	0	0.845	0	0	intron	FHOD3	ENSG00000134775
chr18	36574702	36574724	forward_readgroup_226214	6	+	132	2	1	1	0.006	0.104	0.006	0.007	intron	FHOD3	ENSG00000134775
chr18	36583434	36583467	forward_readgroup_226215	9	+	297	6	2	3	0	0.027	0	0	intron	FHOD3	ENSG00000134775
chr18	36590161	36590194	forward_readgroup_226217	6	+	198	4	1	4	0	0.148	0	0	intron	FHOD3	ENSG00000134775
chr18	36595843	36595865	forward_readgroup_226218	5	+	110	2	0	2	0.004	0.907	0.004	0.005	intron	FHOD3	ENSG00000134775
chr18	36617978	36617989	forward_readgroup_226219	5	+	55	3	0	3	0	0.952	0	0	intron	FHOD3	ENSG00000134775
chr18	36617990	36618004	forward_readgroup_226220	5	+	70	2	0	1	0.002	0.94	0.002	0.003	intron	FHOD3	ENSG00000134775
chr18	36631872	36631909	forward_readgroup_226221	8	+	276	4	1	3	0	0.192	0	0	intron	FHOD3	ENSG00000134775
chr18	36632193	36632220	forward_readgroup_226222	7	+	189	4	1	2	0	0.142	0	0	intron	FHOD3	ENSG00000134775
chr18	36649610	36649639	forward_readgroup_226223	6	+	173	5	3	3	0	0.001	0	0	intron	FHOD3	ENSG00000134775
chr18	36651180	36651201	forward_readgroup_226224	5	+	105	3	0	2	0	0.911	0	0	intron	FHOD3	ENSG00000134775
chr18	36656541	36656572	forward_readgroup_226225	22	+	682	12	3	7	0	0.02	0	0	intron	FHOD3	ENSG00000134775
chr18	36658089	36658113	forward_readgroup_226226	11	+	264	8	0	4	0	0.791	0	0	CDS	FHOD3	ENSG00000134775
chr18	36661235	36661262	forward_readgroup_226227	5	+	135	3	1	2	0	0.106	0	0	intron	FHOD3	ENSG00000134775
chr18	36661390	36661424	forward_readgroup_226228	6	+	204	5	1	3	0	0.151	0	0	intron	FHOD3	ENSG00000134775
chr18	36665950	36665982	forward_readgroup_226229	6	+	188	3	0	2	0.001	0.846	0.001	0.001	intron	FHOD3	ENSG00000134775
chr18	36670610	36670644	forward_readgroup_226230	7	+	234	2	2	2	0.018	0.018	0.019	0.022	intron	FHOD3	ENSG00000134775
chr18	36681450	36681472	forward_readgroup_226231	6	+	131	5	0	3	0	0.89	0	0	CDS	FHOD3	ENSG00000134775
chr18	36705345	36705379	forward_readgroup_226232	5	+	170	3	2	2	0	0.01	0.001	0.001	intron	FHOD3	ENSG00000134775
chr18	36710772	36710805	forward_readgroup_226233	15	+	493	11	2	6	0	0.062	0	0	intron	FHOD3	ENSG00000134775
chr18	36723258	36723271	forward_readgroup_226235	5	+	65	4	1	2	0	0.055	0	0	intron	FHOD3	ENSG00000134775
chr18	36756698	36756727	forward_readgroup_226236	8	+	232	4	3	2	0	0.001	0	0	intron	FHOD3	ENSG00000134775
chr18	36778160	36778185	reverse_readgroup_207432	7	-	168	7	1	4	0	0.129	0	0	UTR3	TPGS2	ENSG00000134779
chr18	36778345	36778370	reverse_readgroup_207433	6	-	149	4	1	3	0	0.116	0	0	UTR3	TPGS2	ENSG00000134779
chr18	36778546	36778578	reverse_readgroup_207434	24	-	677	9	7	5	0	0	0	0	UTR3	TPGS2	ENSG00000134779
chr18	36779986	36780036	forward_readgroup_226237	6	+	316	8	0	4	0	0.755	0	0	UTR3	FHOD3	ENSG00000134775
chr18	36782195	36782223	reverse_readgroup_207435	11	-	305	9	0	8	0	0.762	0	0	intron	TPGS2	ENSG00000134779
chr18	36782353	36782382	reverse_readgroup_207436	5	-	145	3	0	3	0	0.879	0	0	intron	TPGS2	ENSG00000134779
chr18	36783720	36783735	reverse_readgroup_207437	6	-	90	5	0	2	0	0.923	0	0	intron	TPGS2	ENSG00000134779
chr18	36784498	36784524	reverse_readgroup_207438	5	-	130	3	0	3	0	0.891	0	0	intron	TPGS2	ENSG00000134779
chr18	36785492	36785528	reverse_readgroup_207439	6	-	214	2	0	2	0.015	0.827	0.016	0.018	intron	TPGS2	ENSG00000134779
chr18	36785590	36785619	reverse_readgroup_207440	7	-	202	4	3	2	0	0.001	0	0	intron	TPGS2	ENSG00000134779
chr18	36785756	36785784	reverse_readgroup_207441	8	-	224	10	0	5	0	0.819	0	0	intron	TPGS2	ENSG00000134779
chr18	36786683	36786712	reverse_readgroup_207442	8	-	218	4	4	2	0	0	0	0	UTR3	TPGS2	ENSG00000134779
chr18	36787885	36787914	reverse_readgroup_207443	11	-	319	8	1	4	0	0.214	0	0	intron	TPGS2	ENSG00000134779
chr18	36788740	36788771	reverse_readgroup_207444	8	-	242	2	3	2	0.019	0.001	0.02	0.023	UTR3	TPGS2	ENSG00000134779
chr18	36792253	36792283	reverse_readgroup_207445	8	-	237	6	2	3	0	0.018	0	0	intron	TPGS2	ENSG00000134779
chr18	36794898	36794920	reverse_readgroup_207446	5	-	110	2	0	2	0.004	0.907	0.004	0.005	UTR3	TPGS2	ENSG00000134779
chr18	36795117	36795146	reverse_readgroup_207447	6	-	174	3	2	2	0.001	0.01	0.001	0.001	UTR3	TPGS2	ENSG00000134779
chr18	36795618	36795639	reverse_readgroup_207448	6	-	123	1	1	1	0.098	0.098	0.104	0.11	UTR3	TPGS2	ENSG00000134779
chr18	36795984	36796018	reverse_readgroup_207449	27	-	893	14	3	7	0	0.038	0	0	UTR3	TPGS2	ENSG00000134779
chr18	36796043	36796069	reverse_readgroup_207450	9	-	233	7	0	3	0	0.813	0	0	UTR3	TPGS2	ENSG00000134779
chr18	36796086	36796136	reverse_readgroup_207451	59	-	4812	76	26	14	0	0	0	0	UTR3	TPGS2	ENSG00000134779
chr18	36796136	36796186	reverse_readgroup_207452	50.5	-	2977	80	31	11	0	0	0	0	UTR3	TPGS2	ENSG00000134779
chr18	36796186	36796205	reverse_readgroup_207453	8	-	359	6	1	5	0	0.232	0	0	UTR3	TPGS2	ENSG00000134779
chr18	36796220	36796256	reverse_readgroup_207454	13	-	463	7	6	4	0	0	0	0	UTR3	TPGS2	ENSG00000134779
chr18	36796284	36796309	reverse_readgroup_207455	11	-	275	2	2	1	0.023	0.023	0.025	0.028	UTR3	TPGS2	ENSG00000134779
chr18	36796364	36796414	reverse_readgroup_207456	14	-	1091	16	5	9	0	0.003	0	0	UTR3	TPGS2	ENSG00000134779
chr18	36796414	36796429	reverse_readgroup_207457	38	-	512	11	5	3	0	0	0	0	UTR3	TPGS2	ENSG00000134779
chr18	36796472	36796522	reverse_readgroup_207458	19	-	924	17	12	5	0	0	0	0	UTR3	TPGS2	ENSG00000134779
chr18	36796522	36796553	reverse_readgroup_207459	35	-	947	15	3	8	0	0.043	0	0	UTR3	TPGS2	ENSG00000134779
chr18	36796575	36796625	reverse_readgroup_207460	16	-	694	9	5	7	0	0	0	0	UTR3	TPGS2	ENSG00000134779
chr18	36796727	36796755	reverse_readgroup_207461	5	-	148	1	1	1	0.115	0.115	0.123	0.128	UTR3	TPGS2	ENSG00000134779
chr18	36796767	36796803	reverse_readgroup_207462	16	-	496	9	5	5	0	0	0	0	UTR3	TPGS2	ENSG00000134779
chr18	36796830	36796865	reverse_readgroup_207463	13	-	446	5	4	4	0	0.001	0	0	CDS	TPGS2	ENSG00000134779
chr18	36796998	36797035	reverse_readgroup_207464	62	-	1903	23	17	5	0	0	0	0	CDS	TPGS2	ENSG00000134779
chr18	36798204	36798232	reverse_readgroup_207465	9.5	-	266	6	0	6	0	0.789	0	0	UTR3	TPGS2	ENSG00000134779
chr18	36798355	36798378	reverse_readgroup_207466	6	-	138	3	0	2	0	0.884	0	0	UTR3	TPGS2	ENSG00000134779
chr18	36799182	36799193	reverse_readgroup_207467	5	-	55	1	0	1	0.047	0.952	0.048	0.054	intron	TPGS2	ENSG00000134779
chr18	36799194	36799213	reverse_readgroup_207468	5	-	95	3	0	1	0	0.919	0	0	intron	TPGS2	ENSG00000134779
