## Supplementary Table 1 for "The DND1–NANOS3 complex shapes the primordial germ cell transcriptome via a heptanucleotide sequence in mRNA 3′ UTRs" (part 78 of 135)

### Sheet: Single_PARCLIP_DND1 (continued)
chr	start	end	group_name	read_depth	strand	total_coverage	count_T2C	count_nonT2C	loc_T2C	pois_prob_T2C	pois_prob_nonT2C	pois_test	FDR	annotation	gene_name	gene_id
chr18	36805621	36805649	reverse_readgroup_207469	5	-	140	3	1	1	0	0.11	0	0	intron	TPGS2	ENSG00000134779
chr18	36806232	36806260	reverse_readgroup_207470	5	-	140	4	0	2	0	0.883	0	0	intron	TPGS2	ENSG00000134779
chr18	36810536	36810563	reverse_readgroup_207471	17	-	458	10	4	6	0	0.001	0	0	intron	TPGS2	ENSG00000134779
chr18	36815519	36815553	reverse_readgroup_207473	9	-	306	7	2	4	0	0.028	0	0	intron	TPGS2	ENSG00000134779
chr18	36827603	36827636	reverse_readgroup_207475	8	-	261	4	1	4	0	0.184	0	0	intron	TPGS2	ENSG00000134779
chr18	36828732	36828749	reverse_readgroup_207476	5	-	91	1	1	1	0.075	0.075	0.078	0.084	CDS	TPGS2	ENSG00000134779
chr18	36830372	36830403	forward_readgroup_226239	11	+	341	7	2	3	0	0.034	0	0	intron	KIAA1328	ENSG00000150477
chr18	36830568	36830600	forward_readgroup_226240	17	+	460	7	3	3	0	0.008	0	0	intron	KIAA1328	ENSG00000150477
chr18	36831197	36831225	forward_readgroup_226241	6	+	167	6	1	4	0	0.128	0	0	intron	KIAA1328	ENSG00000150477
chr18	36833547	36833580	forward_readgroup_226242	7	+	247	7	3	4	0	0.001	0	0	intron	KIAA1328	ENSG00000150477
chr18	36837973	36837997	forward_readgroup_226243	5	+	120	1	4	1	0.096	0	0.101	0.107	intron	KIAA1328	ENSG00000150477
chr18	36838168	36838199	forward_readgroup_226244	11	+	329	5	4	3	0	0	0	0	intron	KIAA1328	ENSG00000150477
chr18	36845880	36845894	forward_readgroup_226246	5	+	70	3	0	1	0	0.94	0	0	intron	KIAA1328	ENSG00000150477
chr18	36849164	36849197	forward_readgroup_226247	9	+	295	5	1	3	0	0.202	0	0	intron	KIAA1328	ENSG00000150477
chr18	36855787	36855823	forward_readgroup_226248	11	+	394	7	0	5	0	0.704	0	0	intron	KIAA1328	ENSG00000150477
chr18	36858620	36858653	forward_readgroup_226249	9	+	297	5	1	4	0	0.203	0	0	intron	KIAA1328	ENSG00000150477
chr18	36859172	36859204	forward_readgroup_226250	25	+	806	10	4	6	0	0.005	0	0	intron	KIAA1328	ENSG00000150477
chr18	36861394	36861426	forward_readgroup_226251	6	+	191	3	1	2	0.001	0.143	0.001	0.001	intron	KIAA1328	ENSG00000150477
chr18	36868903	36868931	forward_readgroup_226252	5	+	140	3	1	3	0	0.11	0	0	intron	KIAA1328	ENSG00000150477
chr18	36876517	36876542	forward_readgroup_226253	7	+	175	1	0	1	0.133	0.856	0.144	0.148	intron	KIAA1328	ENSG00000150477
chr18	36885024	36885056	forward_readgroup_226254	5	+	160	5	0	4	0	0.867	0	0	intron	KIAA1328	ENSG00000150477
chr18	36886369	36886395	forward_readgroup_226255	7	+	182	3	0	1	0.001	0.851	0.001	0.001	UTR3	KIAA1328	ENSG00000150477
chr18	36888304	36888334	forward_readgroup_226256	11	+	325	14	0	5	0	0.749	0	0	intron	KIAA1328	ENSG00000150477
chr18	36890291	36890319	forward_readgroup_226257	5	+	140	2	1	1	0.007	0.11	0.007	0.008	intron	KIAA1328	ENSG00000150477
chr18	36895006	36895032	forward_readgroup_226258	5	+	130	2	0	2	0.006	0.891	0.006	0.007	intron	KIAA1328	ENSG00000150477
chr18	36896726	36896761	forward_readgroup_226259	13	+	455	4	2	3	0.001	0.055	0.001	0.001	intron	KIAA1328	ENSG00000150477
chr18	36897879	36897893	forward_readgroup_226260	5	+	70	2	0	2	0.002	0.94	0.002	0.003	intron	KIAA1328	ENSG00000150477
chr18	36898603	36898633	forward_readgroup_226261	7	+	205	5	0	5	0	0.833	0	0	intron	KIAA1328	ENSG00000150477
chr18	36900075	36900103	forward_readgroup_226262	7	+	196	2	2	2	0.013	0.013	0.014	0.016	intron	KIAA1328	ENSG00000150477
chr18	36904448	36904470	forward_readgroup_226263	5	+	110	1	0	1	0.089	0.907	0.093	0.099	intron	KIAA1328	ENSG00000150477
chr18	36904900	36904937	forward_readgroup_226264	7	+	258	4	0	4	0	0.795	0	0	intron	KIAA1328	ENSG00000150477
chr18	36905005	36905037	forward_readgroup_226265	5	+	160	3	0	2	0	0.867	0	0	intron	KIAA1328	ENSG00000150477
chr18	36910999	36911014	forward_readgroup_226266	5	+	75	2	0	1	0.002	0.935	0.002	0.003	intron	KIAA1328	ENSG00000150477
chr18	36911057	36911084	forward_readgroup_226268	10	+	265	5	1	4	0	0.186	0	0	intron	KIAA1328	ENSG00000150477
chr18	36911887	36911914	forward_readgroup_226269	11	+	297	6	0	3	0	0.768	0	0	intron	KIAA1328	ENSG00000150477
chr18	36912465	36912498	forward_readgroup_226270	10	+	325	5	5	3	0	0	0	0	intron	KIAA1328	ENSG00000150477
chr18	36915988	36916024	forward_readgroup_226271	18	+	538	9	5	7	0	0	0	0	intron	KIAA1328	ENSG00000150477
chr18	36917711	36917754	forward_readgroup_226272	9	+	346	9	0	7	0	0.735	0	0	intron	KIAA1328	ENSG00000150477
chr18	36918162	36918178	forward_readgroup_226273	5	+	80	2	1	2	0.002	0.066	0.002	0.003	intron	KIAA1328	ENSG00000150477
chr18	36918187	36918217	forward_readgroup_226274	9	+	252	4	3	3	0	0.001	0	0	intron	KIAA1328	ENSG00000150477
chr18	36918227	36918256	forward_readgroup_226275	6	+	165	3	0	3	0	0.864	0	0	intron	KIAA1328	ENSG00000150477
chr18	36918818	36918850	forward_readgroup_226276	5	+	160	3	2	3	0	0.009	0	0	intron	KIAA1328	ENSG00000150477
chr18	36919116	36919148	forward_readgroup_226277	15	+	472	12	3	10	0	0.008	0	0	intron	KIAA1328	ENSG00000150477
chr18	36922339	36922369	forward_readgroup_226278	7	+	203	5	1	2	0	0.151	0	0	intron	KIAA1328	ENSG00000150477
chr18	36922449	36922479	forward_readgroup_226279	16	+	464	6	7	4	0	0	0	0	intron	KIAA1328	ENSG00000150477
chr18	36936241	36936263	forward_readgroup_226281	5	+	110	1	1	1	0.089	0.089	0.093	0.099	intron	KIAA1328	ENSG00000150477
chr18	36937734	36937757	forward_readgroup_226283	6	+	127	1	5	1	0.101	0	0.107	0.112	intron	KIAA1328	ENSG00000150477
chr18	36945192	36945225	forward_readgroup_226284	7	+	228	6	1	3	0	0.166	0	0	intron	KIAA1328	ENSG00000150477
chr18	36946710	36946729	forward_readgroup_226286	5	+	95	3	0	3	0	0.919	0	0	intron	KIAA1328	ENSG00000150477
chr18	36950043	36950079	forward_readgroup_226287	8	+	287	4	2	3	0	0.025	0	0	intron	KIAA1328	ENSG00000150477
chr18	36952202	36952232	forward_readgroup_226288	6	+	179	5	0	3	0	0.853	0	0	intron	KIAA1328	ENSG00000150477
chr18	36952464	36952494	forward_readgroup_226289	9	+	266	4	2	3	0	0.022	0	0	intron	KIAA1328	ENSG00000150477
chr18	36956073	36956106	forward_readgroup_226290	11	+	361	10	1	6	0	0.233	0	0	intron	KIAA1328	ENSG00000150477
chr18	36957914	36957945	forward_readgroup_226291	8	+	248	8	0	8	0	0.802	0	0	intron	KIAA1328	ENSG00000150477
chr18	36963788	36963817	forward_readgroup_226292	15	+	431	10	3	7	0	0.006	0	0	intron	KIAA1328	ENSG00000150477
chr18	36964747	36964782	forward_readgroup_226293	20	+	659	11	5	6	0	0	0	0	intron	KIAA1328	ENSG00000150477
chr18	36988783	36988811	forward_readgroup_226294	7	+	196	8	0	5	0	0.84	0	0	intron	KIAA1328	ENSG00000150477
chr18	37017282	37017314	forward_readgroup_226295	6	+	192	6	0	6	0	0.843	0	0	intron	KIAA1328	ENSG00000150477
chr18	37031394	37031409	forward_readgroup_226296	5	+	75	2	0	2	0.002	0.935	0.002	0.003	intron	KIAA1328	ENSG00000150477
chr18	37037181	37037196	forward_readgroup_226297	5	+	75	1	0	1	0.062	0.935	0.065	0.071	intron	KIAA1328	ENSG00000150477
chr18	37039752	37039784	forward_readgroup_226298	7	+	224	4	2	4	0	0.016	0	0	intron	KIAA1328	ENSG00000150477
chr18	37041388	37041416	forward_readgroup_226299	5	+	140	1	1	1	0.11	0.11	0.117	0.122	intron	KIAA1328	ENSG00000150477
chr18	37047514	37047546	forward_readgroup_226300	7	+	224	5	2	3	0	0.016	0	0	intron	KIAA1328	ENSG00000150477
chr18	37071855	37071883	forward_readgroup_226301	6	+	168	3	0	3	0	0.861	0	0	intron	KIAA1328	ENSG00000150477
chr18	37072228	37072254	forward_readgroup_226302	6	+	156	3	0	2	0	0.87	0	0	intron	KIAA1328	ENSG00000150477
chr18	37130948	37130976	forward_readgroup_226303	6	+	167	3	3	2	0	0	0	0	intron	KIAA1328	ENSG00000150477
chr18	37154918	37154951	forward_readgroup_226305	7	+	231	5	0	4	0	0.814	0	0	intron	KIAA1328	ENSG00000150477
chr18	37191068	37191099	forward_readgroup_226307	6	+	185	6	0	4	0	0.848	0	0	intron	KIAA1328	ENSG00000150477
chr18	37194074	37194103	forward_readgroup_226308	8	+	232	5	0	3	0	0.814	0	0	intron	KIAA1328	ENSG00000150477
chr18	37195190	37195212	forward_readgroup_226309	5	+	110	1	0	1	0.089	0.907	0.093	0.099	intron	KIAA1328	ENSG00000150477
chr18	37201806	37201826	forward_readgroup_226310	5	+	100	3	2	3	0	0.004	0	0	intron	KIAA1328	ENSG00000150477
chr18	37223859	37223885	forward_readgroup_226311	6	+	155	4	0	3	0	0.871	0	0	UTR3	KIAA1328	ENSG00000150477
chr18	37225891	37225919	forward_readgroup_226312	7	+	185	4	2	2	0	0.011	0	0	intron	KIAA1328	ENSG00000150477
chr18	37226066	37226097	forward_readgroup_226313	10	+	310	11	0	7	0	0.759	0	0	intron	KIAA1328	ENSG00000150477
chr18	39207637	39207675	reverse_readgroup_207516	22	-	772	7	3	6	0	0.027	0	0	lncRNA	MIR924HG	ENSG00000267374
chr18	39207690	39207724	reverse_readgroup_207517	17	-	564	12	3	7	0	0.013	0	0	lncRNA	MIR924HG	ENSG00000267374
chr18	39221330	39221350	reverse_readgroup_207518	6	-	120	2	1	2	0.005	0.096	0.005	0.006	lncRNA	MIR924HG	ENSG00000267374
chr18	39238763	39238778	reverse_readgroup_207520	5	-	75	1	1	1	0.062	0.062	0.065	0.071	lncRNA	MIR924HG	ENSG00000267374
chr18	39238780	39238799	reverse_readgroup_207521	5	-	95	2	0	1	0.003	0.919	0.003	0.004	lncRNA	MIR924HG	ENSG00000267374
chr18	39240961	39240986	reverse_readgroup_207522	6	-	148	5	2	3	0	0.008	0	0	lncRNA	MIR924HG	ENSG00000267374
chr18	39241232	39241258	reverse_readgroup_207523	11	-	284	7	1	5	0	0.196	0	0	lncRNA	MIR924HG	ENSG00000267374
chr18	39241490	39241515	reverse_readgroup_207524	5	-	125	4	2	4	0	0.006	0	0	lncRNA	MIR924HG	ENSG00000267374
chr18	39242691	39242721	reverse_readgroup_207525	6	-	168	3	1	2	0	0.129	0	0	lncRNA	MIR924HG	ENSG00000267374
chr18	39243950	39243965	reverse_readgroup_207526	5	-	75	2	0	2	0.002	0.935	0.002	0.003	lncRNA	MIR924HG	ENSG00000267374
chr18	39248831	39248865	reverse_readgroup_207528	5	-	170	3	0	1	0	0.86	0.001	0.001	lncRNA	MIR924HG	ENSG00000267374
chr18	39250192	39250225	reverse_readgroup_207529	7	-	227	7	1	3	0	0.165	0	0	lncRNA	MIR924HG	ENSG00000267374
chr18	39250451	39250477	reverse_readgroup_207530	8	-	207	5	0	4	0	0.832	0	0	lncRNA	MIR924HG	ENSG00000267374
chr18	39250489	39250517	reverse_readgroup_207531	7	-	195	7	0	6	0	0.841	0	0	lncRNA	MIR924HG	ENSG00000267374
chr18	39253113	39253142	reverse_readgroup_207532	5	-	145	5	0	4	0	0.879	0	0	lncRNA	MIR924HG	ENSG00000267374
chr18	39253665	39253689	reverse_readgroup_207533	5	-	120	2	0	2	0.005	0.899	0.005	0.006	lncRNA	MIR924HG	ENSG00000267374
chr18	39263003	39263031	reverse_readgroup_207534	5	-	140	4	2	4	0	0.007	0	0	lncRNA	MIR924HG	ENSG00000267374
chr18	39265818	39265868	reverse_readgroup_207535	20	-	822	31	5	12	0	0.001	0	0	lncRNA	MIR924HG	ENSG00000267374
chr18	39266180	39266207	reverse_readgroup_207537	20	-	539	17	1	9	0	0.297	0	0	lncRNA	MIR924HG	ENSG00000267374
chr18	39268791	39268805	reverse_readgroup_207539	5	-	70	3	1	1	0	0.059	0	0	lncRNA	MIR924HG	ENSG00000267374
chr18	39269009	39269043	reverse_readgroup_207540	8	-	272	6	0	5	0	0.785	0	0	lncRNA	MIR924HG	ENSG00000267374
chr18	39269334	39269377	reverse_readgroup_207541	7	-	293	4	1	3	0	0.201	0	0	lncRNA	MIR924HG	ENSG00000267374
chr18	39269491	39269521	reverse_readgroup_207542	11	-	327	12	1	7	0	0.217	0	0	lncRNA	MIR924HG	ENSG00000267374
chr18	39270212	39270244	reverse_readgroup_207543	8	-	231	4	3	2	0	0.001	0	0	lncRNA	MIR924HG	ENSG00000267374
chr18	39272874	39272902	reverse_readgroup_207544	6	-	168	4	0	4	0	0.861	0	0	lncRNA	MIR924HG	ENSG00000267374
chr18	39273065	39273084	reverse_readgroup_207545	7	-	125	5	1	2	0	0.099	0	0	lncRNA	MIR924HG	ENSG00000267374
chr18	39279910	39279942	reverse_readgroup_207546	7	-	222	5	1	4	0	0.162	0	0	lncRNA	MIR924HG	ENSG00000267374
chr18	39280090	39280108	reverse_readgroup_207547	5	-	90	3	0	2	0	0.923	0	0	lncRNA	MIR924HG	ENSG00000267374
chr18	39280109	39280120	reverse_readgroup_207548	5	-	55	2	1	1	0.001	0.047	0.001	0.001	lncRNA	MIR924HG	ENSG00000267374
chr18	39280350	39280383	reverse_readgroup_207549	10	-	324	9	2	7	0	0.031	0	0	lncRNA	MIR924HG	ENSG00000267374
chr18	39282356	39282390	reverse_readgroup_207550	8	-	272	6	0	4	0	0.785	0	0	lncRNA	MIR924HG	ENSG00000267374
chr18	39285917	39285944	reverse_readgroup_207551	5	-	135	5	0	2	0	0.887	0	0	lncRNA	MIR924HG	ENSG00000267374
chr18	39290463	39290493	reverse_readgroup_207552	8	-	237	4	4	2	0	0	0	0	lncRNA	MIR924HG	ENSG00000267374
chr18	39290853	39290880	reverse_readgroup_207553	5	-	135	2	0	2	0.006	0.887	0.007	0.008	lncRNA	MIR924HG	ENSG00000267374
chr18	39291368	39291385	reverse_readgroup_207554	5	-	85	1	1	1	0.07	0.07	0.073	0.079	lncRNA	MIR924HG	ENSG00000267374
chr18	39291526	39291555	reverse_readgroup_207555	7	-	203	5	1	3	0	0.151	0	0	lncRNA	MIR924HG	ENSG00000267374
chr18	39291696	39291719	reverse_readgroup_207556	5	-	115	4	1	2	0	0.092	0	0	lncRNA	MIR924HG	ENSG00000267374
chr18	39292906	39292940	reverse_readgroup_207559	59	-	1978	38	13	14	0	0	0	0	lncRNA	MIR924HG	ENSG00000267374
chr18	39293482	39293499	reverse_readgroup_207560	5	-	85	1	0	1	0.07	0.927	0.073	0.079	lncRNA	MIR924HG	ENSG00000267374
chr18	39293503	39293520	reverse_readgroup_207561	5	-	85	1	0	1	0.07	0.927	0.073	0.079	lncRNA	MIR924HG	ENSG00000267374
chr18	39293908	39293936	reverse_readgroup_207562	12	-	336	5	5	5	0	0	0	0	lncRNA	MIR924HG	ENSG00000267374
chr18	39294220	39294251	reverse_readgroup_207563	5	-	155	4	0	3	0	0.871	0	0	lncRNA	MIR924HG	ENSG00000267374
chr18	39294648	39294671	reverse_readgroup_207564	7	-	159	4	3	3	0	0	0	0	lncRNA	MIR924HG	ENSG00000267374
chr18	39295629	39295658	reverse_readgroup_207565	6	-	174	5	0	5	0	0.857	0	0	lncRNA	MIR924HG	ENSG00000267374
chr18	39296088	39296120	reverse_readgroup_207566	33	-	1035	27	3	15	0	0.052	0	0	lncRNA	MIR924HG	ENSG00000267374
chr18	39300342	39300373	reverse_readgroup_207567	6	-	186	5	0	4	0	0.848	0	0	lncRNA	MIR924HG	ENSG00000267374
chr18	39301653	39301664	reverse_readgroup_207569	5	-	55	1	1	1	0.047	0.047	0.048	0.054	lncRNA	MIR924HG	ENSG00000267374
chr18	39302206	39302236	reverse_readgroup_207570	11	-	328	9	2	5	0	0.032	0	0	lncRNA	MIR924HG	ENSG00000267374
chr18	39303838	39303864	reverse_readgroup_207571	5	-	130	2	1	2	0.006	0.103	0.006	0.007	lncRNA	MIR924HG	ENSG00000267374
chr18	39304694	39304722	reverse_readgroup_207572	7	-	176	2	4	1	0.01	0	0.011	0.013	lncRNA	MIR924HG	ENSG00000267374
chr18	39305471	39305483	reverse_readgroup_207573	5	-	60	1	0	1	0.051	0.948	0.052	0.058	lncRNA	MIR924HG	ENSG00000267374
chr18	39306848	39306880	reverse_readgroup_207574	5	-	160	4	0	3	0	0.867	0	0	lncRNA	MIR924HG	ENSG00000267374
chr18	39307266	39307297	reverse_readgroup_207575	24	-	737	13	1	8	0	0.34	0	0	lncRNA	MIR924HG	ENSG00000267374
chr18	39307903	39307929	reverse_readgroup_207576	8	-	206	10	1	7	0	0.153	0	0	lncRNA	MIR924HG	ENSG00000267374
chr18	39308563	39308588	reverse_readgroup_207577	6	-	150	1	5	1	0.117	0	0.125	0.13	lncRNA	MIR924HG	ENSG00000267374
chr18	39312375	39312403	reverse_readgroup_207578	13	-	364	9	0	6	0	0.723	0	0	lncRNA	MIR924HG	ENSG00000267374
chr18	39312617	39312647	reverse_readgroup_207579	6	-	180	4	0	3	0	0.852	0	0	lncRNA	MIR924HG	ENSG00000267374
chr18	39312982	39313017	reverse_readgroup_207580	11	-	379	8	2	5	0	0.041	0	0	lncRNA	MIR924HG	ENSG00000267374
chr18	39313028	39313053	reverse_readgroup_207581	5	-	125	4	0	2	0	0.895	0	0	lncRNA	MIR924HG	ENSG00000267374
chr18	39315803	39315831	reverse_readgroup_207582	11	-	298	7	2	5	0	0.027	0	0	lncRNA	MIR924HG	ENSG00000267374
chr18	39317619	39317652	reverse_readgroup_207583	7	-	231	5	1	2	0	0.167	0	0	lncRNA	MIR924HG	ENSG00000267374
chr18	39318327	39318350	reverse_readgroup_207584	7	-	159	2	0	2	0.009	0.868	0.009	0.011	lncRNA	MIR924HG	ENSG00000267374
chr18	39318845	39318869	reverse_readgroup_207585	5	-	120	5	0	3	0	0.899	0	0	lncRNA	MIR924HG	ENSG00000267374
chr18	39319867	39319896	reverse_readgroup_207586	9	-	255	5	3	3	0	0.002	0	0	lncRNA	MIR924HG	ENSG00000267374
chr18	39320253	39320288	reverse_readgroup_207587	16	-	535	9	6	6	0	0	0	0	lncRNA	MIR924HG	ENSG00000267374
chr18	39320357	39320387	reverse_readgroup_207588	5	-	150	5	0	4	0	0.875	0	0	lncRNA	MIR924HG	ENSG00000267374
chr18	39322261	39322297	reverse_readgroup_207589	10	-	339	5	6	3	0	0	0	0	lncRNA	MIR924HG	ENSG00000267374
chr18	39324203	39324243	reverse_readgroup_207592	20	-	765	14	2	8	0	0.117	0	0	lncRNA	MIR924HG	ENSG00000267374
chr18	39324311	39324326	reverse_readgroup_207593	5	-	75	4	0	1	0	0.935	0	0	lncRNA	MIR924HG	ENSG00000267374
chr18	39325162	39325184	reverse_readgroup_207594	5	-	110	3	0	2	0	0.907	0	0	lncRNA	MIR924HG	ENSG00000267374
chr18	39325682	39325713	reverse_readgroup_207595	11	-	341	9	1	6	0	0.224	0	0	lncRNA	MIR924HG	ENSG00000267374
chr18	39325783	39325812	reverse_readgroup_207596	6	-	174	4	1	3	0	0.133	0	0	lncRNA	MIR924HG	ENSG00000267374
chr18	39326072	39326104	reverse_readgroup_207597	13	-	391	8	0	6	0	0.706	0	0	lncRNA	MIR924HG	ENSG00000267374
chr18	39326891	39326913	reverse_readgroup_207598	5	-	110	4	2	1	0	0.004	0	0	lncRNA	MIR924HG	ENSG00000267374
chr18	39327387	39327414	reverse_readgroup_207599	5	-	135	1	2	1	0.106	0.006	0.113	0.118	lncRNA	MIR924HG	ENSG00000267374
chr18	39330970	39331003	reverse_readgroup_207600	9	-	281	8	4	3	0	0	0	0	lncRNA	MIR924HG	ENSG00000267374
chr18	39331793	39331827	reverse_readgroup_207601	8	-	250	6	1	2	0	0.178	0	0	lncRNA	MIR924HG	ENSG00000267374
chr18	39332195	39332223	reverse_readgroup_207602	6	-	160	4	0	4	0	0.867	0	0	lncRNA	MIR924HG	ENSG00000267374
chr18	39332817	39332851	reverse_readgroup_207603	5	-	185	4	0	2	0	0.848	0	0	lncRNA	MIR924HG	ENSG00000267374
chr18	39333117	39333150	reverse_readgroup_207604	11	-	346	5	1	4	0	0.226	0	0	lncRNA	MIR924HG	ENSG00000267374
chr18	39335045	39335076	reverse_readgroup_207608	9	-	241	1	1	1	0.173	0.173	0.193	0.196	lncRNA	MIR924HG	ENSG00000267374
chr18	39335381	39335426	reverse_readgroup_207609	9	-	433	3	5	2	0.006	0	0.007	0.008	lncRNA	MIR924HG	ENSG00000267374
chr18	39339294	39339316	reverse_readgroup_207611	6	-	132	1	1	1	0.104	0.104	0.111	0.116	lncRNA	MIR924HG	ENSG00000267374
chr18	39339834	39339864	reverse_readgroup_207612	38	-	1108	26	6	8	0	0	0	0	lncRNA	MIR924HG	ENSG00000267374
chr18	39340732	39340765	reverse_readgroup_207613	5	-	165	5	1	3	0	0.127	0	0	lncRNA	MIR924HG	ENSG00000267374
chr18	39340826	39340837	reverse_readgroup_207615	5	-	55	2	4	1	0.001	0	0.001	0.001	lncRNA	MIR924HG	ENSG00000267374
chr18	39342647	39342676	reverse_readgroup_207616	24	-	684	29	0	12	0	0.544	0	0	lncRNA	MIR924HG	ENSG00000267374
chr18	39344854	39344888	reverse_readgroup_207617	7	-	236	3	4	2	0.001	0	0.001	0.001	lncRNA	MIR924HG	ENSG00000267374
chr18	39344985	39345019	reverse_readgroup_207618	8	-	270	6	0	4	0	0.787	0	0	lncRNA	MIR924HG	ENSG00000267374
chr18	39346042	39346061	reverse_readgroup_207619	5	-	95	1	1	1	0.078	0.078	0.081	0.087	lncRNA	MIR924HG	ENSG00000267374
chr18	39348569	39348587	reverse_readgroup_207620	8	-	144	1	0	1	0.113	0.88	0.12	0.125	lncRNA	MIR924HG	ENSG00000267374
chr18	39348588	39348601	reverse_readgroup_207621	7	-	97	2	0	2	0.003	0.917	0.004	0.005	lncRNA	MIR924HG	ENSG00000267374
chr18	39350164	39350189	reverse_readgroup_207622	8	-	192	7	2	4	0	0.012	0	0	lncRNA	MIR924HG	ENSG00000267374
chr18	39350301	39350318	reverse_readgroup_207623	5	-	85	3	0	2	0	0.927	0	0	lncRNA	MIR924HG	ENSG00000267374
chr18	39350548	39350572	reverse_readgroup_207625	6	-	144	3	0	2	0	0.88	0	0	lncRNA	MIR924HG	ENSG00000267374
chr18	39351009	39351036	reverse_readgroup_207626	6	-	162	1	1	1	0.125	0.125	0.134	0.139	lncRNA	MIR924HG	ENSG00000267374
chr18	39353217	39353245	reverse_readgroup_207629	9	-	250	8	0	5	0	0.801	0	0	lncRNA	MIR924HG	ENSG00000267374
chr18	39353589	39353617	reverse_readgroup_207630	14	-	378	10	0	7	0	0.714	0	0	lncRNA	MIR924HG	ENSG00000267374
chr18	39353819	39353833	reverse_readgroup_207631	5	-	70	3	0	3	0	0.94	0	0	lncRNA	MIR924HG	ENSG00000267374
chr18	39354319	39354347	reverse_readgroup_207632	8	-	223	5	0	4	0	0.82	0	0	lncRNA	MIR924HG	ENSG00000267374
chr18	39354501	39354538	reverse_readgroup_207634	8	-	270	3	1	3	0.002	0.189	0.002	0.003	lncRNA	MIR924HG	ENSG00000267374
chr18	39354689	39354726	reverse_readgroup_207635	6	-	222	4	1	3	0	0.162	0	0	lncRNA	MIR924HG	ENSG00000267374
chr18	39354804	39354831	reverse_readgroup_207636	7	-	200	4	2	3	0	0.013	0	0	lncRNA	MIR924HG	ENSG00000267374
chr18	39355647	39355675	reverse_readgroup_207637	6	-	168	4	1	3	0	0.129	0	0	lncRNA	MIR924HG	ENSG00000267374
chr18	39356093	39356121	reverse_readgroup_207638	10	-	279	5	1	4	0	0.194	0	0	lncRNA	MIR924HG	ENSG00000267374
chr18	39356554	39356580	reverse_readgroup_207639	7	-	170	3	0	3	0	0.86	0.001	0.001	lncRNA	MIR924HG	ENSG00000267374
chr18	39357416	39357453	reverse_readgroup_207640	9	-	323	3	2	3	0.003	0.031	0.003	0.004	lncRNA	MIR924HG	ENSG00000267374
chr18	39358815	39358845	reverse_readgroup_207642	16	-	467	4	6	3	0.001	0	0.001	0.001	lncRNA	MIR924HG	ENSG00000267374
chr18	39361574	39361624	reverse_readgroup_207645	13	-	649	16	2	10	0	0.094	0	0	lncRNA	MIR924HG	ENSG00000267374
chr18	39363141	39363166	reverse_readgroup_207647	6	-	150	4	0	3	0	0.875	0	0	lncRNA	MIR924HG	ENSG00000267374
chr18	39363653	39363684	reverse_readgroup_207648	21	-	648	6	4	3	0	0.003	0	0	lncRNA	MIR924HG	ENSG00000267374
chr18	39363909	39363940	reverse_readgroup_207649	7	-	209	7	0	6	0	0.83	0	0	lncRNA	MIR924HG	ENSG00000267374
chr18	39363961	39363990	reverse_readgroup_207650	6	-	173	4	1	3	0	0.132	0	0	lncRNA	MIR924HG	ENSG00000267374
chr18	39364999	39365035	reverse_readgroup_207651	13	-	421	9	0	6	0	0.688	0	0	lncRNA	MIR924HG	ENSG00000267374
chr18	39365306	39365339	reverse_readgroup_207652	8	-	255	4	0	2	0	0.797	0	0	lncRNA	MIR924HG	ENSG00000267374
chr18	39366220	39366248	reverse_readgroup_207653	8	-	222	5	4	2	0	0	0	0	lncRNA	MIR924HG	ENSG00000267374
chr18	39366775	39366806	reverse_readgroup_207654	10	-	306	10	2	5	0	0.028	0	0	lncRNA	MIR924HG	ENSG00000267374
chr18	39367046	39367080	reverse_readgroup_207655	9	-	305	7	2	2	0	0.028	0	0	lncRNA	MIR924HG	ENSG00000267374
chr18	39367353	39367374	reverse_readgroup_207656	6	-	126	1	0	1	0.1	0.894	0.106	0.111	lncRNA	MIR924HG	ENSG00000267374
chr18	39367375	39367392	reverse_readgroup_207657	6	-	102	1	0	1	0.083	0.913	0.087	0.093	lncRNA	MIR924HG	ENSG00000267374
chr18	39367652	39367682	reverse_readgroup_207658	11	-	320	8	2	5	0	0.03	0	0	lncRNA	MIR924HG	ENSG00000267374
chr18	39368627	39368647	reverse_readgroup_207659	5	-	100	3	0	2	0	0.915	0	0	lncRNA	MIR924HG	ENSG00000267374
chr18	39369229	39369264	reverse_readgroup_207661	28	-	968	19	5	8	0	0.002	0	0	lncRNA	MIR924HG	ENSG00000267374
chr18	39369449	39369478	reverse_readgroup_207662	10	-	250	7	0	4	0	0.801	0	0	lncRNA	MIR924HG	ENSG00000267374
chr18	39369990	39370022	reverse_readgroup_207663	6	-	188	1	0	1	0.141	0.846	0.154	0.158	lncRNA	MIR924HG	ENSG00000267374
chr18	39370283	39370314	reverse_readgroup_207664	20	-	617	16	1	9	0	0.317	0	0	lncRNA	MIR924HG	ENSG00000267374
chr18	39370351	39370383	reverse_readgroup_207665	5.5	-	176	3	1	2	0.001	0.134	0.001	0.001	lncRNA	MIR924HG	ENSG00000267374
chr18	39370684	39370715	reverse_readgroup_207666	5	-	155	6	2	5	0	0.008	0	0	lncRNA	MIR924HG	ENSG00000267374
chr18	39370785	39370823	reverse_readgroup_207667	12	-	424	11	2	6	0	0.049	0	0	lncRNA	MIR924HG	ENSG00000267374
chr18	39371081	39371109	reverse_readgroup_207668	22	-	615	13	1	8	0	0.317	0	0	lncRNA	MIR924HG	ENSG00000267374
chr18	39371587	39371618	reverse_readgroup_207669	25	-	770	25	1	11	0	0.345	0	0	lncRNA	MIR924HG	ENSG00000267374
chr18	39371662	39371688	reverse_readgroup_207670	5	-	130	5	2	5	0	0.006	0	0	lncRNA	MIR924HG	ENSG00000267374
chr18	39371766	39371799	reverse_readgroup_207672	6	-	212	4	0	2	0	0.828	0	0	lncRNA	MIR924HG	ENSG00000267374
chr18	39372021	39372047	reverse_readgroup_207673	8	-	206	7	1	4	0	0.153	0	0	lncRNA	MIR924HG	ENSG00000267374
chr18	39372382	39372414	reverse_readgroup_207674	16	-	512	8	2	6	0	0.066	0	0	lncRNA	MIR924HG	ENSG00000267374
chr18	39373887	39373918	reverse_readgroup_207675	7	-	199	4	2	4	0	0.013	0	0	lncRNA	MIR924HG	ENSG00000267374
chr18	39374858	39374886	reverse_readgroup_207676	5	-	140	4	1	2	0	0.11	0	0	lncRNA	MIR924HG	ENSG00000267374
chr18	39380726	39380756	reverse_readgroup_207677	8	-	232	4	0	3	0	0.814	0	0	lncRNA	MIR924HG	ENSG00000267374
chr18	39381115	39381134	reverse_readgroup_207678	5	-	95	1	8	1	0.078	0	0.081	0.087	lncRNA	MIR924HG	ENSG00000267374
chr18	39381927	39381954	reverse_readgroup_207679	6	-	161	5	1	5	0	0.124	0	0	lncRNA	MIR924HG	ENSG00000267374
chr18	39383138	39383166	reverse_readgroup_207680	9	-	251	6	2	5	0	0.02	0	0	lncRNA	MIR924HG	ENSG00000267374
chr18	39384720	39384746	reverse_readgroup_207681	11	-	280	8	0	5	0	0.78	0	0	lncRNA	MIR924HG	ENSG00000267374
chr18	39386556	39386583	reverse_readgroup_207682	6	-	161	4	1	3	0	0.124	0	0	lncRNA	MIR924HG	ENSG00000267374
chr18	39386813	39386836	reverse_readgroup_207683	5	-	115	3	0	2	0	0.903	0	0	lncRNA	MIR924HG	ENSG00000267374
chr18	39386914	39386945	reverse_readgroup_207684	7	-	216	6	0	5	0	0.825	0	0	lncRNA	MIR924HG	ENSG00000267374
chr18	39387086	39387119	reverse_readgroup_207685	18	-	579	16	1	7	0	0.308	0	0	lncRNA	MIR924HG	ENSG00000267374
chr18	39388432	39388458	reverse_readgroup_207687	25	-	639	21	4	10	0	0.002	0	0	lncRNA	MIR924HG	ENSG00000267374
chr18	39392068	39392107	reverse_readgroup_207688	8	-	304	4	3	3	0	0.003	0	0	lncRNA	MIR924HG	ENSG00000267374
chr18	39394961	39394996	reverse_readgroup_207689	5	-	175	5	0	2	0	0.856	0	0	lncRNA	MIR924HG	ENSG00000267374
chr18	39396065	39396094	reverse_readgroup_207690	9	-	257	7	3	3	0	0.002	0	0	lncRNA	MIR924HG	ENSG00000267374
chr18	39397418	39397443	reverse_readgroup_207691	6	-	150	3	0	3	0	0.875	0	0	lncRNA	MIR924HG	ENSG00000267374
chr18	39397522	39397546	reverse_readgroup_207692	5	-	120	5	1	3	0	0.096	0	0	lncRNA	MIR924HG	ENSG00000267374
chr18	39397823	39397852	reverse_readgroup_207693	9	-	233	6	0	3	0	0.813	0	0	lncRNA	MIR924HG	ENSG00000267374
chr18	39397896	39397925	reverse_readgroup_207694	27	-	739	10	5	4	0	0.001	0	0	lncRNA	MIR924HG	ENSG00000267374
chr18	39398048	39398075	reverse_readgroup_207695	14	-	378	11	0	7	0	0.714	0	0	lncRNA	MIR924HG	ENSG00000267374
chr18	39399267	39399299	reverse_readgroup_207696	8	-	254	5	4	2	0	0	0	0	lncRNA	MIR924HG	ENSG00000267374
chr18	39400019	39400044	reverse_readgroup_207697	7	-	175	2	0	2	0.01	0.856	0.011	0.013	lncRNA	MIR924HG	ENSG00000267374
chr18	39400637	39400664	reverse_readgroup_207698	8	-	213	4	1	3	0	0.157	0	0	lncRNA	MIR924HG	ENSG00000267374
chr18	39400822	39400855	reverse_readgroup_207699	8	-	259	4	2	3	0	0.021	0	0	lncRNA	MIR924HG	ENSG00000267374
chr18	39400872	39400900	reverse_readgroup_207700	10	-	275	5	1	2	0	0.192	0	0	lncRNA	MIR924HG	ENSG00000267374
chr18	39401835	39401864	reverse_readgroup_207701	6	-	173	3	2	3	0.001	0.01	0.001	0.001	lncRNA	MIR924HG	ENSG00000267374
chr18	39402248	39402281	reverse_readgroup_207702	18	-	583	15	10	5	0	0	0	0	lncRNA	MIR924HG	ENSG00000267374
chr18	39403342	39403367	reverse_readgroup_207703	17	-	425	8	0	3	0	0.685	0	0	lncRNA	MIR924HG	ENSG00000267374
chr18	39403401	39403432	reverse_readgroup_207704	6	-	182	5	0	4	0	0.851	0	0	lncRNA	MIR924HG	ENSG00000267374
chr18	39403932	39403961	reverse_readgroup_207705	6	-	174	5	1	2	0	0.133	0	0	lncRNA	MIR924HG	ENSG00000267374
chr18	39405434	39405460	reverse_readgroup_207706	6	-	156	3	0	3	0	0.87	0	0	lncRNA	MIR924HG	ENSG00000267374
chr18	39407394	39407427	reverse_readgroup_207707	16	-	524	7	3	3	0	0.011	0	0	lncRNA	MIR924HG	ENSG00000267374
chr18	39409717	39409750	reverse_readgroup_207708	22	-	633	14	0	7	0	0.569	0	0	lncRNA	MIR924HG	ENSG00000267374
chr18	39409775	39409806	reverse_readgroup_207709	11	-	339	6	3	4	0	0.003	0	0	lncRNA	MIR924HG	ENSG00000267374
chr18	39409811	39409839	reverse_readgroup_207710	6	-	166	4	1	2	0	0.127	0	0	lncRNA	MIR924HG	ENSG00000267374
chr18	39409996	39410029	reverse_readgroup_207711	8	-	256	7	1	6	0	0.181	0	0	lncRNA	MIR924HG	ENSG00000267374
chr18	39410614	39410644	reverse_readgroup_207712	11	-	330	9	1	5	0	0.219	0	0	lncRNA	MIR924HG	ENSG00000267374
chr18	39411445	39411475	reverse_readgroup_207713	9	-	269	5	0	4	0	0.787	0	0	lncRNA	MIR924HG	ENSG00000267374
chr18	39411489	39411514	reverse_readgroup_207714	5	-	125	5	3	2	0	0	0	0	lncRNA	MIR924HG	ENSG00000267374
chr18	39412282	39412319	reverse_readgroup_207715	20	-	714	15	4	7	0	0.004	0	0	lncRNA	MIR924HG	ENSG00000267374
chr18	39412595	39412620	reverse_readgroup_207716	8	-	194	6	0	4	0	0.842	0	0	lncRNA	MIR924HG	ENSG00000267374
chr18	39413372	39413402	reverse_readgroup_207717	10	-	292	7	1	6	0	0.2	0	0	lncRNA	MIR924HG	ENSG00000267374
chr18	39414347	39414364	reverse_readgroup_207718	6	-	102	5	0	4	0	0.913	0	0	lncRNA	MIR924HG	ENSG00000267374
chr18	39415099	39415130	reverse_readgroup_207719	24	-	734	13	10	8	0	0	0	0	lncRNA	MIR924HG	ENSG00000267374
chr18	39415249	39415277	reverse_readgroup_207720	8	-	228	4	4	4	0	0	0	0	lncRNA	MIR924HG	ENSG00000267374
chr18	39415902	39415921	reverse_readgroup_207721	5	-	95	1	1	1	0.078	0.078	0.081	0.087	lncRNA	MIR924HG	ENSG00000267374
chr18	39416427	39416442	reverse_readgroup_207723	5	-	75	2	0	1	0.002	0.935	0.002	0.003	lncRNA	MIR924HG	ENSG00000267374
chr18	39418009	39418040	reverse_readgroup_207724	5	-	155	2	2	2	0.008	0.008	0.009	0.011	lncRNA	MIR924HG	ENSG00000267374
chr18	39418626	39418663	reverse_readgroup_207725	10	-	363	5	7	4	0	0	0	0	lncRNA	MIR924HG	ENSG00000267374
chr18	39418809	39418838	reverse_readgroup_207726	6	-	173	2	0	1	0.01	0.857	0.011	0.013	lncRNA	MIR924HG	ENSG00000267374
chr18	39419205	39419231	reverse_readgroup_207727	5	-	130	5	0	3	0	0.891	0	0	lncRNA	MIR924HG	ENSG00000267374
chr18	39419573	39419600	reverse_readgroup_207728	7	-	183	2	3	2	0.011	0.001	0.012	0.014	lncRNA	MIR924HG	ENSG00000267374
chr18	39420137	39420167	reverse_readgroup_207729	6	-	190	3	2	2	0.001	0.012	0.001	0.001	lncRNA	MIR924HG	ENSG00000267374
chr18	39420741	39420771	reverse_readgroup_207730	31	-	923	24	1	11	0	0.361	0	0	lncRNA	MIR924HG	ENSG00000267374
chr18	39420933	39420957	reverse_readgroup_207731	5	-	120	2	0	2	0.005	0.899	0.005	0.006	lncRNA	MIR924HG	ENSG00000267374
chr18	39422986	39423018	reverse_readgroup_207732	5	-	160	2	2	2	0.009	0.009	0.009	0.011	lncRNA	MIR924HG	ENSG00000267374
chr18	39426305	39426335	reverse_readgroup_207733	31	-	920	24	4	11	0	0.008	0	0	lncRNA	MIR924HG	ENSG00000267374
chr18	39426731	39426744	reverse_readgroup_207735	5	-	65	1	0	1	0.055	0.944	0.056	0.062	lncRNA	MIR924HG	ENSG00000267374
chr18	39426809	39426837	reverse_readgroup_207736	10	-	280	5	1	3	0	0.194	0	0	lncRNA	MIR924HG	ENSG00000267374
chr18	39428032	39428059	reverse_readgroup_207738	5	-	135	2	1	2	0.006	0.106	0.007	0.008	lncRNA	MIR924HG	ENSG00000267374
chr18	39428135	39428167	reverse_readgroup_207739	21	-	672	16	5	6	0	0	0	0	lncRNA	MIR924HG	ENSG00000267374
chr18	39431357	39431386	reverse_readgroup_207740	24	-	686	20	1	7	0	0.331	0	0	lncRNA	MIR924HG	ENSG00000267374
chr18	39432760	39432810	reverse_readgroup_207741	9	-	522	9	3	7	0	0.01	0	0	lncRNA	MIR924HG	ENSG00000267374
chr18	39433691	39433720	reverse_readgroup_207742	8	-	232	5	0	3	0	0.814	0	0	lncRNA	MIR924HG	ENSG00000267374
chr18	39434644	39434656	reverse_readgroup_207744	6	-	70	1	0	1	0.059	0.94	0.06	0.066	lncRNA	MIR924HG	ENSG00000267374
chr18	39435006	39435043	reverse_readgroup_207745	13	-	472	5	3	5	0	0.008	0	0	lncRNA	MIR924HG	ENSG00000267374
chr18	39435543	39435568	reverse_readgroup_207746	13	-	317	4	5	3	0	0	0	0	lncRNA	MIR924HG	ENSG00000267374
chr18	39436611	39436637	reverse_readgroup_207747	6	-	154	7	0	6	0	0.872	0	0	lncRNA	MIR924HG	ENSG00000267374
chr18	39436715	39436760	reverse_readgroup_207748	8	-	320	6	0	6	0	0.752	0	0	lncRNA	MIR924HG	ENSG00000267374
chr18	39437666	39437703	reverse_readgroup_207749	19	-	649	15	1	7	0	0.324	0	0	lncRNA	MIR924HG	ENSG00000267374
chr18	39438057	39438072	reverse_readgroup_207751	8	-	114	1	0	1	0.092	0.904	0.096	0.102	lncRNA	MIR924HG	ENSG00000267374
chr18	39438327	39438351	reverse_readgroup_207752	8	-	188	10	0	4	0	0.846	0	0	lncRNA	MIR924HG	ENSG00000267374
chr18	39438751	39438786	reverse_readgroup_207753	23	-	783	16	5	7	0	0.001	0	0	lncRNA	MIR924HG	ENSG00000267374
chr18	39438986	39439016	reverse_readgroup_207754	5	-	150	5	0	3	0	0.875	0	0	lncRNA	MIR924HG	ENSG00000267374
chr18	39440935	39440963	reverse_readgroup_207755	6	-	167	1	3	1	0.128	0	0.138	0.142	lncRNA	MIR924HG	ENSG00000267374
chr18	39441059	39441077	reverse_readgroup_207757	5	-	90	2	2	2	0.003	0.003	0.003	0.004	lncRNA	MIR924HG	ENSG00000267374
chr18	39441302	39441335	reverse_readgroup_207758	7	-	223	5	1	3	0	0.163	0	0	lncRNA	MIR924HG	ENSG00000267374
chr18	39442250	39442281	reverse_readgroup_207759	6	-	186	6	1	3	0	0.14	0	0	lncRNA	MIR924HG	ENSG00000267374
chr18	39442347	39442363	reverse_readgroup_207761	5	-	80	2	0	2	0.002	0.931	0.002	0.003	lncRNA	MIR924HG	ENSG00000267374
chr18	39442448	39442477	reverse_readgroup_207762	21	-	609	12	0	7	0	0.582	0	0	lncRNA	MIR924HG	ENSG00000267374
chr18	39442750	39442761	reverse_readgroup_207763	5	-	55	1	0	1	0.047	0.952	0.048	0.054	lncRNA	MIR924HG	ENSG00000267374
chr18	39443041	39443076	reverse_readgroup_207765	10	-	309	9	1	6	0	0.209	0	0	lncRNA	MIR924HG	ENSG00000267374
chr18	39443632	39443659	reverse_readgroup_207766	28	-	727	19	4	10	0	0.004	0	0	lncRNA	MIR924HG	ENSG00000267374
chr18	39444230	39444261	reverse_readgroup_207767	11	-	338	7	1	4	0	0.223	0	0	lncRNA	MIR924HG	ENSG00000267374
chr18	39448508	39448537	reverse_readgroup_207768	9	-	261	7	0	4	0	0.793	0	0	lncRNA	MIR924HG	ENSG00000267374
chr18	39448570	39448604	reverse_readgroup_207769	10	-	353	7	1	5	0	0.229	0	0	lncRNA	MIR924HG	ENSG00000267374
chr18	39448713	39448742	reverse_readgroup_207770	5	-	145	4	0	3	0	0.879	0	0	lncRNA	MIR924HG	ENSG00000267374
chr18	39449284	39449313	reverse_readgroup_207771	43	-	1243	44	4	10	0	0.021	0	0	lncRNA	MIR924HG	ENSG00000267374
chr18	39449466	39449487	reverse_readgroup_207772	5	-	105	1	0	1	0.085	0.911	0.089	0.095	lncRNA	MIR924HG	ENSG00000267374
chr18	39449987	39450015	reverse_readgroup_207773	10	-	279	9	1	3	0	0.194	0	0	lncRNA	MIR924HG	ENSG00000267374
chr18	39450109	39450139	reverse_readgroup_207774	7	-	206	4	0	4	0	0.833	0	0	lncRNA	MIR924HG	ENSG00000267374
chr18	39450662	39450698	reverse_readgroup_207775	24	-	832	9	19	7	0	0	0	0	lncRNA	MIR924HG	ENSG00000267374
chr18	39450911	39450954	reverse_readgroup_207776	10	-	415	7	2	6	0	0.047	0	0	lncRNA	MIR924HG	ENSG00000267374
chr18	39451174	39451215	reverse_readgroup_207777	28	-	1090	15	4	7	0	0.014	0	0	lncRNA	MIR924HG	ENSG00000267374
chr18	39452172	39452208	reverse_readgroup_207778	7	-	251	5	0	5	0	0.8	0	0	lncRNA	MIR924HG	ENSG00000267374
chr18	39452882	39452895	reverse_readgroup_207779	5	-	65	2	0	1	0.002	0.944	0.002	0.003	lncRNA	MIR924HG	ENSG00000267374
chr18	39453686	39453713	reverse_readgroup_207780	31	-	829	28	1	7	0	0.353	0	0	lncRNA	MIR924HG	ENSG00000267374
chr18	39453839	39453872	reverse_readgroup_207781	13	-	417	6	2	5	0	0.047	0	0	lncRNA	MIR924HG	ENSG00000267374
chr18	39454444	39454475	reverse_readgroup_207782	8	-	248	6	1	4	0	0.177	0	0	lncRNA	MIR924HG	ENSG00000267374
chr18	39454922	39454955	reverse_readgroup_207783	18	-	582	9	0	6	0	0.596	0	0	lncRNA	MIR924HG	ENSG00000267374
chr18	39455103	39455135	reverse_readgroup_207784	10	-	320	6	1	4	0	0.214	0	0	lncRNA	MIR924HG	ENSG00000267374
chr18	39455929	39455964	reverse_readgroup_207785	6	-	202	2	1	1	0.013	0.15	0.014	0.016	lncRNA	MIR924HG	ENSG00000267374
chr18	39455983	39456022	reverse_readgroup_207786	5	-	195	3	1	1	0.001	0.146	0.001	0.001	lncRNA	MIR924HG	ENSG00000267374
chr18	39456087	39456116	reverse_readgroup_207787	11	-	318	8	0	5	0	0.754	0	0	lncRNA	MIR924HG	ENSG00000267374
chr18	39457414	39457454	reverse_readgroup_207788	8	-	320	4	0	4	0	0.752	0	0	lncRNA	MIR924HG	ENSG00000267374
chr18	39457481	39457514	reverse_readgroup_207789	6	-	209	4	1	2	0	0.154	0	0	lncRNA	MIR924HG	ENSG00000267374
chr18	39457532	39457566	reverse_readgroup_207790	9	-	293	2	6	2	0.026	0	0.029	0.033	lncRNA	MIR924HG	ENSG00000267374
chr18	39457629	39457655	reverse_readgroup_207792	5	-	130	3	0	2	0	0.891	0	0	lncRNA	MIR924HG	ENSG00000267374
chr18	39457926	39457956	reverse_readgroup_207793	6	-	180	6	1	3	0	0.136	0	0	lncRNA	MIR924HG	ENSG00000267374
chr18	39457973	39458007	reverse_readgroup_207794	11	-	339	4	0	3	0	0.74	0	0	lncRNA	MIR924HG	ENSG00000267374
chr18	39458189	39458221	reverse_readgroup_207795	7	-	214	4	1	3	0	0.157	0	0	lncRNA	MIR924HG	ENSG00000267374
chr18	39458287	39458318	reverse_readgroup_207796	15	-	462	12	1	9	0	0.272	0	0	lncRNA	MIR924HG	ENSG00000267374
chr18	39458333	39458361	reverse_readgroup_207797	15	-	417	10	3	5	0	0.006	0	0	lncRNA	MIR924HG	ENSG00000267374
chr18	39458593	39458622	reverse_readgroup_207798	5	-	145	2	0	2	0.007	0.879	0.008	0.009	lncRNA	MIR924HG	ENSG00000267374
chr18	39459491	39459531	reverse_readgroup_207799	13	-	519	17	1	11	0	0.291	0	0	lncRNA	MIR924HG	ENSG00000267374
chr18	39461389	39461416	reverse_readgroup_207800	6	-	162	3	2	2	0	0.009	0	0	lncRNA	MIR924HG	ENSG00000267374
chr18	39461919	39461958	reverse_readgroup_207802	7	-	255	4	3	3	0	0.002	0	0	lncRNA	MIR924HG	ENSG00000267374
chr18	39462577	39462605	reverse_readgroup_207803	8	-	223	3	1	2	0.001	0.163	0.001	0.001	lncRNA	MIR924HG	ENSG00000267374
chr18	39463857	39463878	reverse_readgroup_207804	5	-	105	1	0	1	0.085	0.911	0.089	0.095	lncRNA	MIR924HG	ENSG00000267374
chr18	39466371	39466421	reverse_readgroup_207805	11	-	497	5	5	4	0	0	0	0	lncRNA	MIR924HG	ENSG00000267374
chr18	39466421	39466436	reverse_readgroup_207806	8	-	120	4	0	2	0	0.899	0	0	lncRNA	MIR924HG	ENSG00000267374
chr18	39467370	39467399	reverse_readgroup_207807	5	-	145	1	1	1	0.113	0.113	0.121	0.126	lncRNA	MIR924HG	ENSG00000267374
chr18	39467714	39467741	reverse_readgroup_207808	11	-	297	9	0	6	0	0.768	0	0	lncRNA	MIR924HG	ENSG00000267374
chr18	39468165	39468193	reverse_readgroup_207809	6	-	168	4	1	3	0	0.129	0	0	lncRNA	MIR924HG	ENSG00000267374
chr18	39468711	39468737	reverse_readgroup_207810	8	-	208	7	0	3	0	0.831	0	0	lncRNA	MIR924HG	ENSG00000267374
chr18	39468747	39468772	reverse_readgroup_207811	6	-	151	6	0	5	0	0.874	0	0	lncRNA	MIR924HG	ENSG00000267374
chr18	39468775	39468811	reverse_readgroup_207812	12	-	428	11	2	8	0	0.05	0	0	lncRNA	MIR924HG	ENSG00000267374
chr18	39468812	39468846	reverse_readgroup_207813	8	-	271	3	1	3	0.002	0.189	0.002	0.003	lncRNA	MIR924HG	ENSG00000267374
chr18	39469066	39469099	reverse_readgroup_207814	6	-	187	2	4	2	0.012	0	0.012	0.014	lncRNA	MIR924HG	ENSG00000267374
chr18	39469358	39469391	reverse_readgroup_207815	7	-	225	4	1	4	0	0.164	0	0	lncRNA	MIR924HG	ENSG00000267374
chr18	39469597	39469628	reverse_readgroup_207816	7	-	207	9	1	4	0	0.153	0	0	lncRNA	MIR924HG	ENSG00000267374
chr18	39469920	39469959	reverse_readgroup_207817	23	-	861	17	9	9	0	0	0	0	lncRNA	MIR924HG	ENSG00000267374
chr18	39470122	39470154	reverse_readgroup_207818	8	-	250	7	0	4	0	0.801	0	0	lncRNA	MIR924HG	ENSG00000267374
chr18	39471224	39471252	reverse_readgroup_207819	7	-	182	5	2	4	0	0.011	0	0	lncRNA	MIR924HG	ENSG00000267374
chr18	39471633	39471661	reverse_readgroup_207820	5	-	140	4	0	3	0	0.883	0	0	lncRNA	MIR924HG	ENSG00000267374
chr18	39471718	39471742	reverse_readgroup_207821	6	-	143	3	3	3	0	0	0	0	lncRNA	MIR924HG	ENSG00000267374
chr18	39472382	39472398	reverse_readgroup_207822	5	-	80	3	0	2	0	0.931	0	0	lncRNA	MIR924HG	ENSG00000267374
chr18	39472399	39472411	reverse_readgroup_207823	5	-	60	1	0	1	0.051	0.948	0.052	0.058	lncRNA	MIR924HG	ENSG00000267374
chr18	39472414	39472439	reverse_readgroup_207824	5	-	125	2	0	2	0.006	0.895	0.006	0.007	lncRNA	MIR924HG	ENSG00000267374
chr18	39472597	39472631	reverse_readgroup_207825	10	-	330	9	1	5	0	0.219	0	0	lncRNA	MIR924HG	ENSG00000267374
chr18	39472682	39472719	reverse_readgroup_207826	5	-	185	3	1	2	0.001	0.14	0.001	0.001	lncRNA	MIR924HG	ENSG00000267374
chr18	39474661	39474688	reverse_readgroup_207827	6	-	162	4	1	3	0	0.125	0	0	lncRNA	MIR924HG	ENSG00000267374
chr18	39475452	39475482	reverse_readgroup_207828	7	-	204	4	2	3	0	0.014	0	0	lncRNA	MIR924HG	ENSG00000267374
chr18	39475732	39475761	reverse_readgroup_207829	6	-	168	2	2	2	0.01	0.01	0.01	0.012	lncRNA	MIR924HG	ENSG00000267374
chr18	39476236	39476255	reverse_readgroup_207830	6	-	114	1	0	1	0.092	0.904	0.096	0.102	lncRNA	MIR924HG	ENSG00000267374
chr18	39476457	39476483	reverse_readgroup_207831	14	-	359	8	5	5	0	0	0	0	lncRNA	MIR924HG	ENSG00000267374
chr18	39476913	39476941	reverse_readgroup_207832	10	-	266	5	0	3	0	0.789	0	0	lncRNA	MIR924HG	ENSG00000267374
chr18	39477383	39477416	reverse_readgroup_207833	6	-	198	5	1	4	0	0.148	0	0	lncRNA	MIR924HG	ENSG00000267374
chr18	39478513	39478538	reverse_readgroup_207834	5	-	125	5	1	3	0	0.099	0	0	lncRNA	MIR924HG	ENSG00000267374
chr18	39478977	39479002	reverse_readgroup_207835	9	-	221	6	2	2	0	0.016	0	0	lncRNA	MIR924HG	ENSG00000267374
chr18	39479165	39479215	reverse_readgroup_207836	6	-	1450	9	2	6	0	0.229	0	0	lncRNA	MIR924HG	ENSG00000267374
chr18	39479215	39479230	reverse_readgroup_207837	74	-	1045	60	16	8	0	0	0	0	lncRNA	MIR924HG	ENSG00000267374
chr18	39479294	39479321	reverse_readgroup_207838	20	-	531	13	6	6	0	0	0	0	lncRNA	MIR924HG	ENSG00000267374
chr18	39479437	39479476	reverse_readgroup_207839	10	-	351	7	2	5	0	0.036	0	0	lncRNA	MIR924HG	ENSG00000267374
chr18	39480273	39480315	reverse_readgroup_207840	17	-	545	16	1	9	0	0.299	0	0	lncRNA	MIR924HG	ENSG00000267374
chr18	39481612	39481643	reverse_readgroup_207841	5	-	155	3	0	3	0	0.871	0	0	lncRNA	MIR924HG	ENSG00000267374
chr18	39482386	39482412	reverse_readgroup_207842	8	-	203	2	0	2	0.014	0.835	0.014	0.016	lncRNA	MIR924HG	ENSG00000267374
chr18	39483193	39483225	reverse_readgroup_207843	5	-	173	4	0	2	0	0.857	0	0	lncRNA	MIR924HG	ENSG00000267374
chr18	39483416	39483451	reverse_readgroup_207844	5	-	189	4	2	3	0	0.012	0	0	lncRNA	MIR924HG	ENSG00000267374
chr18	39483927	39483968	reverse_readgroup_207845	6	-	252	6	0	4	0	0.799	0	0	lncRNA	MIR924HG	ENSG00000267374
chr18	39484390	39484423	reverse_readgroup_207846	7	-	223	2	2	2	0.016	0.016	0.017	0.019	lncRNA	MIR924HG	ENSG00000267374
chr18	39484988	39485007	reverse_readgroup_207847	5	-	95	3	0	3	0	0.919	0	0	lncRNA	MIR924HG	ENSG00000267374
chr18	39486976	39486992	reverse_readgroup_207848	5	-	86	1	0	1	0.071	0.926	0.074	0.08	lncRNA	MIR924HG	ENSG00000267374
chr18	39487255	39487283	reverse_readgroup_207849	6	-	168	4	1	3	0	0.129	0	0	lncRNA	MIR924HG	ENSG00000267374
chr18	39487613	39487628	reverse_readgroup_207850	5	-	75	4	0	3	0	0.935	0	0	lncRNA	MIR924HG	ENSG00000267374
chr18	39489820	39489870	reverse_readgroup_207851	26	-	998	23	5	11	0	0.002	0	0	lncRNA	MIR924HG	ENSG00000267374
chr18	39489870	39489891	reverse_readgroup_207852	9	-	184	2	8	2	0.011	0	0.012	0.014	lncRNA	MIR924HG	ENSG00000267374
chr18	39490194	39490223	reverse_readgroup_207853	10	-	290	5	2	4	0	0.026	0	0	lncRNA	MIR924HG	ENSG00000267374
chr18	39490573	39490608	reverse_readgroup_207854	19	-	660	14	3	6	0	0.019	0	0	lncRNA	MIR924HG	ENSG00000267374
chr18	39490683	39490717	reverse_readgroup_207855	5	-	170	2	2	2	0.01	0.01	0.01	0.012	lncRNA	MIR924HG	ENSG00000267374
chr18	39490818	39490844	reverse_readgroup_207856	18	-	467	12	1	7	0	0.274	0	0	lncRNA	MIR924HG	ENSG00000267374
chr18	39490865	39490891	reverse_readgroup_207857	41	-	1058	29	3	11	0	0.054	0	0	lncRNA	MIR924HG	ENSG00000267374
chr18	39491437	39491454	reverse_readgroup_207858	6	-	102	1	0	1	0.083	0.913	0.087	0.093	lncRNA	MIR924HG	ENSG00000267374
chr18	39492225	39492264	reverse_readgroup_207859	5	-	195	5	3	1	0	0.001	0	0	lncRNA	MIR924HG	ENSG00000267374
chr18	39493078	39493110	reverse_readgroup_207860	7	-	220	7	2	4	0	0.016	0	0	lncRNA	MIR924HG	ENSG00000267374
chr18	39493177	39493196	reverse_readgroup_207861	7	-	133	2	0	2	0.006	0.888	0.006	0.007	lncRNA	MIR924HG	ENSG00000267374
chr18	39493439	39493471	reverse_readgroup_207863	6	-	229	8	0	6	0	0.816	0	0	lncRNA	MIR924HG	ENSG00000267374
chr18	39493507	39493540	reverse_readgroup_207864	8	-	263	6	0	5	0	0.791	0	0	lncRNA	MIR924HG	ENSG00000267374
chr18	39493951	39493974	reverse_readgroup_207865	6	-	138	2	1	1	0.007	0.109	0.007	0.008	lncRNA	MIR924HG	ENSG00000267374
chr18	39493990	39494032	reverse_readgroup_207866	14	-	556	11	3	9	0	0.012	0	0	lncRNA	MIR924HG	ENSG00000267374
chr18	39495408	39495449	reverse_readgroup_207867	6	-	261	7	4	4	0	0	0	0	lncRNA	MIR924HG	ENSG00000267374
chr18	39495832	39495862	reverse_readgroup_207868	9	-	306	10	0	2	0	0.762	0	0	lncRNA	MIR924HG	ENSG00000267374
chr18	39496613	39496639	reverse_readgroup_207869	9	-	230	4	2	3	0	0.017	0	0	lncRNA	MIR924HG	ENSG00000267374
chr18	39496714	39496725	reverse_readgroup_207871	5	-	55	1	0	1	0.047	0.952	0.048	0.054	lncRNA	MIR924HG	ENSG00000267374
chr18	39496785	39496812	reverse_readgroup_207872	6	-	166	6	0	5	0	0.863	0	0	lncRNA	MIR924HG	ENSG00000267374
chr18	39497610	39497639	reverse_readgroup_207873	6	-	162	6	0	3	0	0.866	0	0	lncRNA	MIR924HG	ENSG00000267374
chr18	39498206	39498242	reverse_readgroup_207875	18	-	643	14	0	10	0	0.564	0	0	lncRNA	MIR924HG	ENSG00000267374
chr18	39498660	39498694	reverse_readgroup_207876	8	-	270	7	1	2	0	0.189	0	0	lncRNA	MIR924HG	ENSG00000267374
chr18	39499153	39499189	reverse_readgroup_207877	39	-	1379	27	8	11	0	0	0	0	lncRNA	MIR924HG	ENSG00000267374
chr18	39499267	39499284	reverse_readgroup_207878	5	-	85	3	1	3	0	0.07	0	0	lncRNA	MIR924HG	ENSG00000267374
chr18	39499331	39499359	reverse_readgroup_207879	9	-	248	8	7	2	0	0	0	0	lncRNA	MIR924HG	ENSG00000267374
chr18	39499716	39499747	reverse_readgroup_207880	5	-	161	4	0	4	0	0.867	0	0	lncRNA	MIR924HG	ENSG00000267374
chr18	39500659	39500688	reverse_readgroup_207881	6	-	182	6	0	2	0	0.851	0	0	lncRNA	MIR924HG	ENSG00000267374
chr18	39500690	39500724	reverse_readgroup_207882	7	-	216	4	5	3	0	0	0	0	lncRNA	MIR924HG	ENSG00000267374
chr18	39502417	39502450	reverse_readgroup_207883	8	-	243	3	3	2	0.001	0.001	0.001	0.001	lncRNA	MIR924HG	ENSG00000267374
chr18	39503230	39503262	reverse_readgroup_207884	24	-	745	16	14	7	0	0	0	0	lncRNA	MIR924HG	ENSG00000267374
chr18	39503310	39503344	reverse_readgroup_207885	12	-	405	4	5	3	0	0	0.001	0.001	lncRNA	MIR924HG	ENSG00000267374
chr18	39504025	39504056	reverse_readgroup_207886	8	-	247	3	1	3	0.001	0.176	0.002	0.003	lncRNA	MIR924HG	ENSG00000267374
chr18	39504175	39504201	reverse_readgroup_207887	7	-	176	6	0	4	0	0.855	0	0	lncRNA	MIR924HG	ENSG00000267374
chr18	39504234	39504260	reverse_readgroup_207888	17	-	418	11	3	7	0	0.006	0	0	lncRNA	MIR924HG	ENSG00000267374
chr18	39505129	39505153	reverse_readgroup_207889	7	-	168	3	1	2	0	0.129	0	0	lncRNA	MIR924HG	ENSG00000267374
chr18	39506077	39506103	reverse_readgroup_207890	7	-	179	2	2	1	0.011	0.011	0.011	0.013	lncRNA	MIR924HG	ENSG00000267374
chr18	39506406	39506435	reverse_readgroup_207891	10	-	290	7	0	5	0	0.773	0	0	lncRNA	MIR924HG	ENSG00000267374
chr18	39506450	39506472	reverse_readgroup_207892	6	-	132	2	1	2	0.006	0.104	0.006	0.007	lncRNA	MIR924HG	ENSG00000267374
chr18	39506753	39506789	reverse_readgroup_207893	12	-	389	7	3	4	0	0.005	0	0	lncRNA	MIR924HG	ENSG00000267374
chr18	39507141	39507171	reverse_readgroup_207894	8	-	238	1	1	1	0.171	0.171	0.191	0.194	lncRNA	MIR924HG	ENSG00000267374
chr18	39508389	39508426	reverse_readgroup_207895	10	-	378	6	1	4	0	0.24	0	0	lncRNA	MIR924HG	ENSG00000267374
chr18	39508550	39508576	reverse_readgroup_207896	9	-	234	7	1	5	0	0.169	0	0	lncRNA	MIR924HG	ENSG00000267374
chr18	39509923	39509952	reverse_readgroup_207898	5	-	145	5	0	4	0	0.879	0	0	lncRNA	MIR924HG	ENSG00000267374
chr18	39510156	39510187	reverse_readgroup_207899	8	-	251	4	0	3	0	0.8	0	0	lncRNA	MIR924HG	ENSG00000267374
chr18	39510227	39510257	reverse_readgroup_207900	7	-	210	4	2	2	0	0.014	0	0	lncRNA	MIR924HG	ENSG00000267374
chr18	39510258	39510282	reverse_readgroup_207901	5	-	120	3	3	3	0	0	0	0	lncRNA	MIR924HG	ENSG00000267374
chr18	39510284	39510314	reverse_readgroup_207902	14	-	420	12	2	5	0	0.048	0	0	lncRNA	MIR924HG	ENSG00000267374
chr18	39510568	39510606	reverse_readgroup_207903	10	-	368	4	3	4	0	0.004	0	0	lncRNA	MIR924HG	ENSG00000267374
chr18	39510623	39510658	reverse_readgroup_207904	9	-	313	8	3	5	0	0.003	0	0	lncRNA	MIR924HG	ENSG00000267374
chr18	39510811	39510839	reverse_readgroup_207905	7	-	196	5	0	3	0	0.84	0	0	lncRNA	MIR924HG	ENSG00000267374
chr18	39511254	39511288	reverse_readgroup_207907	7	-	225	7	1	4	0	0.164	0	0	lncRNA	MIR924HG	ENSG00000267374
chr18	39511435	39511466	reverse_readgroup_207908	8	-	245	6	0	3	0	0.804	0	0	lncRNA	MIR924HG	ENSG00000267374
chr18	39512562	39512594	reverse_readgroup_207909	8	-	256	6	1	3	0	0.181	0	0	lncRNA	MIR924HG	ENSG00000267374
chr18	39512801	39512831	reverse_readgroup_207910	6	-	173	5	0	4	0	0.857	0	0	lncRNA	MIR924HG	ENSG00000267374
chr18	39512929	39512940	reverse_readgroup_207912	5	-	55	4	0	2	0	0.952	0	0	lncRNA	MIR924HG	ENSG00000267374
chr18	39513005	39513038	reverse_readgroup_207913	7	-	231	7	0	4	0	0.814	0	0	lncRNA	MIR924HG	ENSG00000267374
chr18	39514855	39514880	reverse_readgroup_207914	16	-	400	11	2	6	0	0.044	0	0	lncRNA	MIR924HG	ENSG00000267374
chr18	39515933	39515964	reverse_readgroup_207915	5	-	170	2	2	2	0.01	0.01	0.01	0.012	lncRNA	MIR924HG	ENSG00000267374
chr18	39516472	39516497	reverse_readgroup_207916	7	-	175	4	0	3	0	0.856	0	0	lncRNA	MIR924HG	ENSG00000267374
chr18	39516751	39516772	reverse_readgroup_207917	5	-	105	2	0	2	0.004	0.911	0.004	0.005	lncRNA	MIR924HG	ENSG00000267374
chr18	39518191	39518202	reverse_readgroup_207918	5	-	55	2	0	1	0.001	0.952	0.001	0.001	lncRNA	MIR924HG	ENSG00000267374
chr18	39518754	39518779	reverse_readgroup_207919	5	-	125	4	0	3	0	0.895	0	0	lncRNA	MIR924HG	ENSG00000267374
chr18	39519109	39519137	reverse_readgroup_207920	12	-	332	7	13	5	0	0	0	0	lncRNA	MIR924HG	ENSG00000267374
chr18	39519337	39519368	reverse_readgroup_207921	5	-	155	3	1	2	0	0.12	0	0	lncRNA	MIR924HG	ENSG00000267374
chr18	39520347	39520383	reverse_readgroup_207922	6	-	216	6	0	3	0	0.825	0	0	lncRNA	MIR924HG	ENSG00000267374
chr18	39520907	39520937	reverse_readgroup_207923	7	-	210	5	0	3	0	0.83	0	0	lncRNA	MIR924HG	ENSG00000267374
chr18	39521518	39521553	reverse_readgroup_207925	9	-	313	6	2	5	0	0.029	0	0	lncRNA	MIR924HG	ENSG00000267374
chr18	39521808	39521838	reverse_readgroup_207926	6	-	208	3	1	2	0.001	0.154	0.001	0.001	lncRNA	MIR924HG	ENSG00000267374
chr18	39524383	39524424	reverse_readgroup_207927	6	-	246	5	1	3	0	0.176	0	0	lncRNA	MIR924HG	ENSG00000267374
chr18	39525362	39525391	reverse_readgroup_207928	13	-	373	10	1	8	0	0.238	0	0	lncRNA	MIR924HG	ENSG00000267374
chr18	39525705	39525742	reverse_readgroup_207929	7	-	265	6	1	4	0	0.186	0	0	lncRNA	MIR924HG	ENSG00000267374
chr18	39525759	39525799	reverse_readgroup_207930	6	-	236	5	0	4	0	0.811	0	0	lncRNA	MIR924HG	ENSG00000267374
chr18	39526238	39526268	reverse_readgroup_207931	9	-	269	4	1	3	0	0.188	0	0	lncRNA	MIR924HG	ENSG00000267374
chr18	39527535	39527565	reverse_readgroup_207932	5	-	150	5	0	4	0	0.875	0	0	lncRNA	MIR924HG	ENSG00000267374
chr18	39529029	39529062	reverse_readgroup_207933	16	-	525	4	2	4	0.001	0.068	0.001	0.001	lncRNA	MIR924HG	ENSG00000267374
chr18	39529103	39529130	reverse_readgroup_207934	9	-	220	5	1	3	0	0.161	0	0	lncRNA	MIR924HG	ENSG00000267374
chr18	39529283	39529311	reverse_readgroup_207935	17	-	473	10	1	5	0	0.276	0	0	lncRNA	MIR924HG	ENSG00000267374
chr18	39530274	39530290	reverse_readgroup_207936	5	-	80	1	0	1	0.066	0.931	0.069	0.075	lncRNA	MIR924HG	ENSG00000267374
chr18	39530483	39530511	reverse_readgroup_207937	6	-	165	5	0	4	0	0.864	0	0	lncRNA	MIR924HG	ENSG00000267374
chr18	39530537	39530566	reverse_readgroup_207938	7	-	203	2	1	2	0.014	0.151	0.014	0.016	lncRNA	MIR924HG	ENSG00000267374
chr18	39531533	39531558	reverse_readgroup_207939	11	-	273	5	1	4	0	0.19	0	0	lncRNA	MIR924HG	ENSG00000267374
chr18	39532231	39532259	reverse_readgroup_207940	18	-	502	9	4	5	0	0.001	0	0	lncRNA	MIR924HG	ENSG00000267374
chr18	39532570	39532585	reverse_readgroup_207941	5	-	75	1	0	1	0.062	0.935	0.065	0.071	lncRNA	MIR924HG	ENSG00000267374
chr18	39533334	39533364	reverse_readgroup_207942	6	-	180	7	0	5	0	0.852	0	0	lncRNA	MIR924HG	ENSG00000267374
chr18	39533623	39533654	reverse_readgroup_207943	12	-	362	8	2	4	0	0.038	0	0	lncRNA	MIR924HG	ENSG00000267374
chr18	39533990	39534020	reverse_readgroup_207944	7	-	210	3	1	3	0.001	0.155	0.001	0.001	lncRNA	MIR924HG	ENSG00000267374
chr18	39534120	39534145	reverse_readgroup_207945	6	-	150	1	0	1	0.117	0.875	0.125	0.13	lncRNA	MIR924HG	ENSG00000267374
chr18	39534277	39534291	reverse_readgroup_207947	5	-	70	3	1	2	0	0.059	0	0	lncRNA	MIR924HG	ENSG00000267374
chr18	39534811	39534845	reverse_readgroup_207948	8	-	259	3	0	2	0.002	0.794	0.002	0.003	lncRNA	MIR924HG	ENSG00000267374
chr18	39534913	39534946	reverse_readgroup_207949	8	-	216	7	2	3	0	0.015	0	0	lncRNA	MIR924HG	ENSG00000267374
chr18	39535275	39535305	reverse_readgroup_207950	9	-	260	7	1	5	0	0.184	0	0	lncRNA	MIR924HG	ENSG00000267374
chr18	39554836	39554863	reverse_readgroup_207951	5	-	135	4	1	2	0	0.106	0	0	lncRNA	MIR924HG	ENSG00000267374
chr18	39562162	39562193	reverse_readgroup_207952	12	-	367	7	1	6	0	0.236	0	0	lncRNA	MIR924HG	ENSG00000267374
chr18	39563598	39563612	reverse_readgroup_207954	5	-	70	1	1	1	0.059	0.059	0.06	0.066	lncRNA	MIR924HG	ENSG00000267374
chr18	39563798	39563831	reverse_readgroup_207955	9	-	290	4	0	3	0	0.773	0	0	lncRNA	MIR924HG	ENSG00000267374
chr18	39564715	39564747	reverse_readgroup_207956	7.5	-	240	5	1	4	0	0.172	0	0	lncRNA	MIR924HG	ENSG00000267374
chr18	39571640	39571672	reverse_readgroup_207957	6	-	192	4	1	3	0	0.144	0	0	lncRNA	MIR924HG	ENSG00000267374
chr18	39574924	39574954	reverse_readgroup_207958	6	-	180	6	0	4	0	0.852	0	0	lncRNA	MIR924HG	ENSG00000267374
chr18	39577669	39577706	reverse_readgroup_207959	9	-	324	6	0	4	0	0.75	0	0	lncRNA	MIR924HG	ENSG00000267374
chr18	39580918	39580945	reverse_readgroup_207960	6	-	162	6	1	1	0	0.125	0	0	lncRNA	MIR924HG	ENSG00000267374
chr18	39581071	39581084	reverse_readgroup_207961	5	-	65	2	0	1	0.002	0.944	0.002	0.003	lncRNA	MIR924HG	ENSG00000267374
chr18	39582131	39582158	reverse_readgroup_207962	5	-	135	3	2	2	0	0.006	0	0	lncRNA	MIR924HG	ENSG00000267374
chr18	39582298	39582330	reverse_readgroup_207963	6	-	187	5	1	1	0	0.141	0	0	lncRNA	MIR924HG	ENSG00000267374
chr18	39584971	39584995	reverse_readgroup_207964	7	-	168	7	0	3	0	0.861	0	0	lncRNA	MIR924HG	ENSG00000267374
chr18	39585743	39585793	reverse_readgroup_207965	5	-	254	6	3	2	0	0.002	0	0	lncRNA	MIR924HG	ENSG00000267374
chr18	39586552	39586586	reverse_readgroup_207967	11	-	334	7	1	4	0	0.221	0	0	lncRNA	MIR924HG	ENSG00000267374
chr18	39588754	39588782	reverse_readgroup_207968	9	-	252	8	0	5	0	0.799	0	0	lncRNA	MIR924HG	ENSG00000267374
chr18	39588841	39588879	reverse_readgroup_207969	5	-	190	5	1	4	0	0.143	0	0	lncRNA	MIR924HG	ENSG00000267374
chr18	39590575	39590603	reverse_readgroup_207970	5	-	140	3	2	2	0	0.007	0	0	lncRNA	MIR924HG	ENSG00000267374
chr18	39592202	39592233	reverse_readgroup_207972	7	-	211	2	4	1	0.015	0	0.016	0.018	lncRNA	MIR924HG	ENSG00000267374
chr18	39592910	39592935	reverse_readgroup_207973	5	-	125	4	0	3	0	0.895	0	0	lncRNA	MIR924HG	ENSG00000267374
chr18	39592966	39592999	reverse_readgroup_207974	6	-	196	6	1	3	0	0.146	0	0	lncRNA	MIR924HG	ENSG00000267374
chr18	39593167	39593185	reverse_readgroup_207975	5	-	90	3	0	2	0	0.923	0	0	lncRNA	MIR924HG	ENSG00000267374
chr18	39595296	39595322	reverse_readgroup_207977	6	-	156	4	0	2	0	0.87	0	0	lncRNA	MIR924HG	ENSG00000267374
chr18	39595423	39595453	reverse_readgroup_207978	7	-	210	6	0	3	0	0.83	0	0	lncRNA	MIR924HG	ENSG00000267374
chr18	39595619	39595663	reverse_readgroup_207979	7	-	298	6	1	4	0	0.203	0	0	lncRNA	MIR924HG	ENSG00000267374
chr18	39596151	39596176	reverse_readgroup_207980	6	-	148	4	0	3	0	0.877	0	0	lncRNA	MIR924HG	ENSG00000267374
chr18	39597585	39597622	reverse_readgroup_207981	23	-	835	16	3	7	0	0.032	0	0	lncRNA	MIR924HG	ENSG00000267374
chr18	39598864	39598904	reverse_readgroup_207982	19	-	736	11	1	5	0	0.34	0	0	lncRNA	MIR924HG	ENSG00000267374
chr18	39599618	39599653	reverse_readgroup_207983	7	-	240	6	1	6	0	0.172	0	0	lncRNA	MIR924HG	ENSG00000267374
chr18	39601978	39602007	reverse_readgroup_207984	7	-	193	2	2	2	0.012	0.012	0.013	0.015	lncRNA	MIR924HG	ENSG00000267374
chr18	39602716	39602751	reverse_readgroup_207985	26	-	833	17	3	6	0	0.032	0	0	lncRNA	MIR924HG	ENSG00000267374
chr18	39602903	39602939	reverse_readgroup_207986	12	-	423	2	11	2	0.049	0	0.055	0.061	lncRNA	MIR924HG	ENSG00000267374
chr18	39602989	39603019	reverse_readgroup_207987	8	-	240	3	2	2	0.001	0.018	0.001	0.001	lncRNA	MIR924HG	ENSG00000267374
chr18	39603241	39603267	reverse_readgroup_207988	5	-	130	3	1	3	0	0.103	0	0	lncRNA	MIR924HG	ENSG00000267374
chr18	39604058	39604091	reverse_readgroup_207989	15	-	476	9	3	5	0	0.008	0	0	lncRNA	MIR924HG	ENSG00000267374
chr18	39605112	39605142	reverse_readgroup_207991	9	-	262	7	1	4	0	0.185	0	0	lncRNA	MIR924HG	ENSG00000267374
chr18	39608346	39608378	reverse_readgroup_207992	12	-	384	10	0	6	0	0.711	0	0	lncRNA	MIR924HG	ENSG00000267374
chr18	39610464	39610492	reverse_readgroup_207993	7	-	191	4	2	3	0	0.012	0	0	lncRNA	MIR924HG	ENSG00000267374
chr18	39611437	39611467	reverse_readgroup_207994	6	-	179	4	0	4	0	0.853	0	0	lncRNA	MIR924HG	ENSG00000267374
chr18	39612215	39612245	reverse_readgroup_207995	6	-	180	4	0	3	0	0.852	0	0	lncRNA	MIR924HG	ENSG00000267374
chr18	39612285	39612304	reverse_readgroup_207996	5	-	95	2	0	1	0.003	0.919	0.003	0.004	lncRNA	MIR924HG	ENSG00000267374
chr18	39612818	39612850	reverse_readgroup_207997	17	-	537	7	0	7	0	0.62	0	0	lncRNA	MIR924HG	ENSG00000267374
chr18	39614635	39614674	reverse_readgroup_207999	11	-	414	2	5	2	0.047	0	0.053	0.059	lncRNA	MIR924HG	ENSG00000267374
chr18	39615245	39615276	reverse_readgroup_208000	10	-	309	6	1	4	0	0.209	0	0	lncRNA	MIR924HG	ENSG00000267374
chr18	39615513	39615551	reverse_readgroup_208001	7	-	261	4	1	3	0	0.184	0	0	lncRNA	MIR924HG	ENSG00000267374
chr18	39615611	39615637	reverse_readgroup_208002	10	-	249	5	1	3	0	0.177	0	0	lncRNA	MIR924HG	ENSG00000267374
chr18	39618720	39618759	reverse_readgroup_208003	21	-	793	3	2	2	0.029	0.123	0.035	0.039	lncRNA	MIR924HG	ENSG00000267374
chr18	39621099	39621115	reverse_readgroup_208004	5	-	80	2	2	1	0.002	0.002	0.002	0.003	lncRNA	MIR924HG	ENSG00000267374
chr18	39621613	39621645	reverse_readgroup_208005	8	-	250	4	0	4	0	0.801	0	0	lncRNA	MIR924HG	ENSG00000267374
chr18	39623653	39623679	reverse_readgroup_208006	9	-	243	5	1	4	0	0.174	0	0	lncRNA	MIR924HG	ENSG00000267374
chr18	39623915	39623944	reverse_readgroup_208008	6	-	174	3	2	3	0.001	0.01	0.001	0.001	lncRNA	MIR924HG	ENSG00000267374
chr18	39624476	39624507	reverse_readgroup_208009	27	-	832	14	7	8	0	0	0	0	lncRNA	MIR924HG	ENSG00000267374
chr18	39626135	39626161	reverse_readgroup_208010	7	-	182	4	1	4	0	0.138	0	0	lncRNA	MIR924HG	ENSG00000267374
chr18	39626778	39626809	reverse_readgroup_208012	5	-	155	1	1	1	0.12	0.12	0.129	0.134	lncRNA	MIR924HG	ENSG00000267374
chr18	39628801	39628828	reverse_readgroup_208013	6	-	162	5	0	4	0	0.866	0	0	lncRNA	MIR924HG	ENSG00000267374
chr18	39629598	39629625	reverse_readgroup_208014	5	-	135	4	0	3	0	0.887	0	0	lncRNA	MIR924HG	ENSG00000267374
chr18	39634257	39634275	reverse_readgroup_208015	5	-	90	2	0	1	0.003	0.923	0.003	0.004	lncRNA	MIR924HG	ENSG00000267374
chr18	39635033	39635060	reverse_readgroup_208016	15	-	395	9	2	5	0	0.043	0	0	lncRNA	MIR924HG	ENSG00000267374
chr18	39635296	39635328	reverse_readgroup_208017	5	-	160	6	0	5	0	0.867	0	0	lncRNA	MIR924HG	ENSG00000267374
chr18	39635640	39635676	reverse_readgroup_208018	6	-	216	2	1	1	0.015	0.159	0.016	0.018	lncRNA	MIR924HG	ENSG00000267374
chr18	39635688	39635723	reverse_readgroup_208019	16	-	550	8	2	3	0	0.073	0	0	lncRNA	MIR924HG	ENSG00000267374
chr18	39636855	39636884	reverse_readgroup_208020	5	-	145	3	2	3	0	0.007	0	0	lncRNA	MIR924HG	ENSG00000267374
chr18	39637405	39637446	reverse_readgroup_208021	14	-	499	2	2	2	0.063	0.063	0.074	0.08	lncRNA	MIR924HG	ENSG00000267374
chr18	39637923	39637965	reverse_readgroup_208022	19	-	620	18	0	7	0	0.576	0	0	lncRNA	MIR924HG	ENSG00000267374
chr18	39638022	39638056	reverse_readgroup_208023	20	-	661	3	1	1	0.019	0.327	0.022	0.025	lncRNA	MIR924HG	ENSG00000267374
chr18	39638096	39638124	reverse_readgroup_208024	8	-	220	6	0	5	0	0.822	0	0	lncRNA	MIR924HG	ENSG00000267374
chr18	39638425	39638451	reverse_readgroup_208025	6	-	156	7	0	3	0	0.87	0	0	lncRNA	MIR924HG	ENSG00000267374
chr18	39639583	39639609	reverse_readgroup_208026	5	-	130	7	0	3	0	0.891	0	0	lncRNA	MIR924HG	ENSG00000267374
chr18	39639970	39639997	reverse_readgroup_208027	6	-	160	5	0	2	0	0.867	0	0	lncRNA	MIR924HG	ENSG00000267374
chr18	39640664	39640695	reverse_readgroup_208028	12	-	371	9	1	4	0	0.237	0	0	lncRNA	MIR924HG	ENSG00000267374
chr18	39641318	39641348	reverse_readgroup_208029	9	-	259	5	2	3	0	0.021	0	0	lncRNA	MIR924HG	ENSG00000267374
chr18	39641698	39641725	reverse_readgroup_208030	6	-	161	4	0	3	0	0.867	0	0	lncRNA	MIR924HG	ENSG00000267374
chr18	39642095	39642137	reverse_readgroup_208031	16	-	613	6	7	5	0	0	0	0	lncRNA	MIR924HG	ENSG00000267374
chr18	39642919	39642941	reverse_readgroup_208033	6	-	128	6	2	3	0	0.006	0	0	lncRNA	MIR924HG	ENSG00000267374
chr18	39643156	39643169	reverse_readgroup_208034	6	-	78	1	0	1	0.065	0.933	0.067	0.073	lncRNA	MIR924HG	ENSG00000267374
chr18	39643825	39643843	reverse_readgroup_208036	5	-	90	4	0	2	0	0.923	0	0	lncRNA	MIR924HG	ENSG00000267374
chr18	39645826	39645854	reverse_readgroup_208037	8	-	221	3	2	3	0.001	0.016	0.001	0.001	lncRNA	MIR924HG	ENSG00000267374
chr18	39648063	39648096	reverse_readgroup_208038	11	-	344	8	0	5	0	0.736	0	0	lncRNA	MIR924HG	ENSG00000267374
chr18	39648471	39648501	reverse_readgroup_208039	6	-	180	5	0	4	0	0.852	0	0	lncRNA	MIR924HG	ENSG00000267374
chr18	39649179	39649204	reverse_readgroup_208040	5	-	125	3	3	3	0	0	0	0	lncRNA	MIR924HG	ENSG00000267374
chr18	39649267	39649283	reverse_readgroup_208041	7	-	110	2	1	1	0.004	0.089	0.004	0.005	lncRNA	MIR924HG	ENSG00000267374
chr18	39649903	39649934	reverse_readgroup_208042	15	-	439	11	3	5	0	0.007	0	0	lncRNA	MIR924HG	ENSG00000267374
chr18	39649948	39649978	reverse_readgroup_208043	7	-	208	6	2	4	0	0.014	0	0	lncRNA	MIR924HG	ENSG00000267374
chr18	39650411	39650438	reverse_readgroup_208044	6	-	162	6	0	3	0	0.866	0	0	lncRNA	MIR924HG	ENSG00000267374
chr18	39651815	39651846	reverse_readgroup_208046	8	-	233	4	1	4	0	0.168	0	0	lncRNA	MIR924HG	ENSG00000267374
chr18	39652446	39652460	reverse_readgroup_208048	5	-	70	2	0	2	0.002	0.94	0.002	0.003	lncRNA	MIR924HG	ENSG00000267374
chr18	39652651	39652681	reverse_readgroup_208049	7	-	205	8	0	6	0	0.833	0	0	lncRNA	MIR924HG	ENSG00000267374
chr18	39653383	39653415	reverse_readgroup_208050	15	-	413	11	4	5	0	0.001	0	0	lncRNA	MIR924HG	ENSG00000267374
chr18	39653487	39653514	reverse_readgroup_208051	6	-	160	7	0	5	0	0.867	0	0	lncRNA	MIR924HG	ENSG00000267374
chr18	39654064	39654092	reverse_readgroup_208052	8	-	211	9	0	5	0	0.829	0	0	lncRNA	MIR924HG	ENSG00000267374
chr18	39654961	39654990	reverse_readgroup_208053	11	-	304	4	1	4	0	0.206	0	0	lncRNA	MIR924HG	ENSG00000267374
chr18	39656251	39656274	reverse_readgroup_208054	5	-	115	5	1	2	0	0.092	0	0	lncRNA	MIR924HG	ENSG00000267374
chr18	39656357	39656385	reverse_readgroup_208055	16	-	420	8	3	6	0	0.006	0	0	lncRNA	MIR924HG	ENSG00000267374
chr18	39656642	39656676	reverse_readgroup_208056	10	-	338	8	1	7	0	0.223	0	0	lncRNA	MIR924HG	ENSG00000267374
chr18	39656897	39656926	reverse_readgroup_208057	5	-	145	4	0	3	0	0.879	0	0	lncRNA	MIR924HG	ENSG00000267374
chr18	39657382	39657412	reverse_readgroup_208058	8	-	237	5	0	3	0	0.81	0	0	lncRNA	MIR924HG	ENSG00000267374
chr18	39658880	39658914	reverse_readgroup_208059	18	-	606	13	2	5	0	0.085	0	0	lncRNA	MIR924HG	ENSG00000267374
chr18	39659071	39659106	reverse_readgroup_208060	6	-	210	4	4	3	0	0	0	0	lncRNA	MIR924HG	ENSG00000267374
chr18	39659159	39659195	reverse_readgroup_208062	9	-	315	7	2	4	0	0.03	0	0	lncRNA	MIR924HG	ENSG00000267374
chr18	39660178	39660209	reverse_readgroup_208063	14	-	380	10	0	7	0	0.713	0	0	lncRNA	MIR924HG	ENSG00000267374
chr18	39660283	39660312	reverse_readgroup_208064	47	-	1352	24	13	8	0	0	0	0	lncRNA	MIR924HG	ENSG00000267374
chr18	39660788	39660809	reverse_readgroup_208065	5	-	105	2	3	1	0.004	0	0.004	0.005	lncRNA	MIR924HG	ENSG00000267374
chr18	39661676	39661707	reverse_readgroup_208066	10	-	308	10	1	7	0	0.208	0	0	lncRNA	MIR924HG	ENSG00000267374
chr18	39663196	39663216	reverse_readgroup_208067	5	-	100	1	0	1	0.081	0.915	0.085	0.091	lncRNA	MIR924HG	ENSG00000267374
chr18	39663988	39664017	reverse_readgroup_208068	6	-	166	3	0	2	0	0.863	0	0	lncRNA	MIR924HG	ENSG00000267374
chr18	39664432	39664482	reverse_readgroup_208069	8	-	374	13	2	6	0	0.04	0	0	lncRNA	MIR924HG	ENSG00000267374
chr18	39664497	39664538	reverse_readgroup_208070	17	-	674	11	0	8	0	0.549	0	0	lncRNA	MIR924HG	ENSG00000267374
chr18	39664592	39664640	reverse_readgroup_208071	68	-	2249	42	8	12	0	0.001	0	0	lncRNA	MIR924HG	ENSG00000267374
chr18	39665326	39665361	reverse_readgroup_208072	9	-	303	4	1	4	0	0.206	0	0	lncRNA	MIR924HG	ENSG00000267374
chr18	39666858	39666885	reverse_readgroup_208073	5	-	135	3	1	3	0	0.106	0	0	lncRNA	MIR924HG	ENSG00000267374
chr18	39668685	39668717	reverse_readgroup_208074	11	-	335	11	1	10	0	0.221	0	0	lncRNA	MIR924HG	ENSG00000267374
chr18	39669507	39669541	reverse_readgroup_208075	6	-	204	5	2	2	0	0.014	0	0	lncRNA	MIR924HG	ENSG00000267374
chr18	39670712	39670732	reverse_readgroup_208076	6	-	118	1	0	1	0.094	0.9	0.1	0.106	lncRNA	MIR924HG	ENSG00000267374
chr18	39670734	39670750	reverse_readgroup_208077	6	-	96	1	0	1	0.078	0.918	0.082	0.088	lncRNA	MIR924HG	ENSG00000267374
chr18	39671320	39671354	reverse_readgroup_208078	13	-	435	12	3	8	0	0.007	0	0	lncRNA	MIR924HG	ENSG00000267374
chr18	39671710	39671739	reverse_readgroup_208079	11	-	319	7	0	4	0	0.753	0	0	lncRNA	MIR924HG	ENSG00000267374
chr18	39671757	39671797	reverse_readgroup_208080	5	-	212	8	3	3	0	0.001	0	0	lncRNA	MIR924HG	ENSG00000267374
chr18	39671827	39671856	reverse_readgroup_208081	7	-	203	5	1	3	0	0.151	0	0	lncRNA	MIR924HG	ENSG00000267374
chr18	39672334	39672359	reverse_readgroup_208082	8	-	209	2	2	2	0.014	0.014	0.015	0.017	lncRNA	MIR924HG	ENSG00000267374
chr18	39672607	39672641	reverse_readgroup_208083	11	-	367	6	0	6	0	0.721	0	0	lncRNA	MIR924HG	ENSG00000267374
chr18	39672761	39672791	reverse_readgroup_208084	8	-	234	6	1	6	0	0.169	0	0	lncRNA	MIR924HG	ENSG00000267374
chr18	39673086	39673115	reverse_readgroup_208085	9	-	260	6	1	4	0	0.184	0	0	lncRNA	MIR924HG	ENSG00000267374
chr18	39673449	39673470	reverse_readgroup_208086	6	-	125	6	0	4	0	0.895	0	0	lncRNA	MIR924HG	ENSG00000267374
chr18	39673818	39673849	reverse_readgroup_208087	21	-	646	7	7	4	0	0	0	0	lncRNA	MIR924HG	ENSG00000267374
chr18	39675025	39675055	reverse_readgroup_208089	8	-	216	4	0	3	0	0.825	0	0	lncRNA	MIR924HG	ENSG00000267374
chr18	39675661	39675691	reverse_readgroup_208090	5	-	150	1	3	1	0.117	0	0.125	0.13	lncRNA	MIR924HG	ENSG00000267374
chr18	39675902	39675932	reverse_readgroup_208091	8	-	230	5	0	5	0	0.815	0	0	lncRNA	MIR924HG	ENSG00000267374
chr18	39676057	39676094	reverse_readgroup_208092	7	-	258	1	3	1	0.182	0.002	0.205	0.208	lncRNA	MIR924HG	ENSG00000267374
chr18	39676441	39676472	reverse_readgroup_208093	6	-	184	2	4	2	0.011	0	0.012	0.014	lncRNA	MIR924HG	ENSG00000267374
chr18	39677362	39677396	reverse_readgroup_208094	8	-	267	5	5	3	0	0	0	0	lncRNA	MIR924HG	ENSG00000267374
chr18	39677470	39677491	reverse_readgroup_208095	7	-	151	3	0	1	0	0.874	0	0	lncRNA	MIR924HG	ENSG00000267374
chr18	39677492	39677533	reverse_readgroup_208096	11	-	408	4	4	2	0.001	0.001	0.001	0.001	lncRNA	MIR924HG	ENSG00000267374
chr18	39679128	39679149	reverse_readgroup_208098	7	-	147	8	0	5	0	0.877	0	0	lncRNA	MIR924HG	ENSG00000267374
chr18	39679414	39679442	reverse_readgroup_208099	12	-	336	11	0	5	0	0.742	0	0	lncRNA	MIR924HG	ENSG00000267374
chr18	39679659	39679694	reverse_readgroup_208100	10	-	350	6	3	2	0	0.004	0	0	lncRNA	MIR924HG	ENSG00000267374
chr18	39680045	39680081	reverse_readgroup_208101	22	-	764	16	2	10	0	0.117	0	0	lncRNA	MIR924HG	ENSG00000267374
chr18	39680308	39680337	reverse_readgroup_208102	6	-	173	6	2	4	0	0.01	0	0	lncRNA	MIR924HG	ENSG00000267374
chr18	39680865	39680898	reverse_readgroup_208103	12	-	396	12	5	5	0	0	0	0	lncRNA	MIR924HG	ENSG00000267374
chr18	39682128	39682161	reverse_readgroup_208104	13	-	420	14	2	6	0	0.048	0	0	lncRNA	MIR924HG	ENSG00000267374
chr18	39682528	39682560	reverse_readgroup_208105	38	-	991	17	5	6	0	0.002	0	0	lncRNA	MIR924HG	ENSG00000267374
chr18	39682664	39682704	reverse_readgroup_208106	5	-	200	3	6	3	0.001	0	0.001	0.001	lncRNA	MIR924HG	ENSG00000267374
chr18	39682767	39682796	reverse_readgroup_208107	15	-	431	10	2	7	0	0.05	0	0	lncRNA	MIR924HG	ENSG00000267374
chr18	39683085	39683115	reverse_readgroup_208108	14	-	417	7	2	6	0	0.047	0	0	lncRNA	MIR924HG	ENSG00000267374
chr18	39683668	39683694	reverse_readgroup_208109	20	-	516	17	1	9	0	0.29	0	0	lncRNA	MIR924HG	ENSG00000267374
chr18	39683792	39683830	reverse_readgroup_208110	18	-	671	9	3	8	0	0.02	0	0	lncRNA	MIR924HG	ENSG00000267374
chr18	39684759	39684784	reverse_readgroup_208111	6	-	150	6	0	5	0	0.875	0	0	lncRNA	MIR924HG	ENSG00000267374
chr18	39685235	39685273	reverse_readgroup_208113	9	-	327	6	1	4	0	0.217	0	0	lncRNA	MIR924HG	ENSG00000267374
chr18	39685960	39685989	reverse_readgroup_208114	8	-	221	4	2	1	0	0.016	0	0	lncRNA	MIR924HG	ENSG00000267374
chr18	39686485	39686522	reverse_readgroup_208115	7	-	239	2	1	2	0.018	0.172	0.02	0.023	lncRNA	MIR924HG	ENSG00000267374
chr18	39686608	39686638	reverse_readgroup_208116	44	-	1285	31	7	11	0	0	0	0	lncRNA	MIR924HG	ENSG00000267374
chr18	39686697	39686730	reverse_readgroup_208117	6	-	196	4	0	2	0	0.84	0	0	lncRNA	MIR924HG	ENSG00000267374
chr18	39687470	39687493	reverse_readgroup_208118	7	-	154	1	3	1	0.119	0	0.128	0.133	lncRNA	MIR924HG	ENSG00000267374
chr18	39687738	39687769	reverse_readgroup_208119	14	-	432	10	1	6	0	0.262	0	0	lncRNA	MIR924HG	ENSG00000267374
chr18	39688327	39688351	reverse_readgroup_208121	12	-	272	5	2	3	0	0.023	0	0	lncRNA	MIR924HG	ENSG00000267374
chr18	39689096	39689117	reverse_readgroup_208124	6	-	126	3	0	2	0	0.894	0	0	lncRNA	MIR924HG	ENSG00000267374
chr18	39689659	39689688	reverse_readgroup_208125	23	-	650	15	5	8	0	0	0	0	lncRNA	MIR924HG	ENSG00000267374
chr18	39690098	39690128	reverse_readgroup_208126	14	-	418	9	2	4	0	0.048	0	0	lncRNA	MIR924HG	ENSG00000267374
chr18	39690137	39690175	reverse_readgroup_208127	10	-	382	4	2	2	0	0.041	0	0	lncRNA	MIR924HG	ENSG00000267374
chr18	39690284	39690314	reverse_readgroup_208128	10	-	281	4	1	3	0	0.195	0	0	lncRNA	MIR924HG	ENSG00000267374
chr18	39690352	39690394	reverse_readgroup_208129	7	-	283	5	0	4	0	0.777	0	0	lncRNA	MIR924HG	ENSG00000267374
chr18	39690412	39690449	reverse_readgroup_208130	7	-	251	7	0	6	0	0.8	0	0	lncRNA	MIR924HG	ENSG00000267374
chr18	39692547	39692571	reverse_readgroup_208131	5	-	120	1	0	1	0.096	0.899	0.101	0.107	lncRNA	MIR924HG	ENSG00000267374
chr18	39692611	39692636	reverse_readgroup_208132	6	-	148	3	0	2	0	0.877	0	0	lncRNA	MIR924HG	ENSG00000267374
chr18	39693347	39693379	reverse_readgroup_208133	8	-	240	5	1	3	0	0.172	0	0	lncRNA	MIR924HG	ENSG00000267374
chr18	39693381	39693411	reverse_readgroup_208134	6	-	180	4	2	3	0	0.011	0	0	lncRNA	MIR924HG	ENSG00000267374
chr18	39693617	39693649	reverse_readgroup_208135	16	-	477	8	0	5	0	0.654	0	0	lncRNA	MIR924HG	ENSG00000267374
chr18	39694247	39694279	reverse_readgroup_208136	30	-	901	22	5	10	0	0.001	0	0	lncRNA	MIR924HG	ENSG00000267374
chr18	39694667	39694717	reverse_readgroup_208137	23	-	908	21	5	8	0	0.001	0	0	lncRNA	MIR924HG	ENSG00000267374
chr18	39694717	39694737	reverse_readgroup_208138	10	-	176	6	4	5	0	0	0	0	lncRNA	MIR924HG	ENSG00000267374
chr18	39694749	39694777	reverse_readgroup_208139	6	-	168	2	1	2	0.01	0.129	0.01	0.012	lncRNA	MIR924HG	ENSG00000267374
chr18	39695143	39695158	reverse_readgroup_208140	5	-	75	3	0	3	0	0.935	0	0	lncRNA	MIR924HG	ENSG00000267374
chr18	39696660	39696693	reverse_readgroup_208141	6	-	198	3	2	2	0.001	0.013	0.001	0.001	lncRNA	MIR924HG	ENSG00000267374
chr18	39696788	39696813	reverse_readgroup_208142	5	-	125	1	5	1	0.099	0	0.105	0.11	lncRNA	MIR924HG	ENSG00000267374
chr18	39697167	39697217	reverse_readgroup_208143	9	-	522	7	1	6	0	0.292	0	0	lncRNA	MIR924HG	ENSG00000267374
chr18	39697217	39697232	reverse_readgroup_208144	16	-	236	6	5	4	0	0	0	0	lncRNA	MIR924HG	ENSG00000267374
chr18	39697280	39697307	reverse_readgroup_208145	7	-	189	2	1	2	0.012	0.142	0.013	0.015	lncRNA	MIR924HG	ENSG00000267374
chr18	39697991	39698004	reverse_readgroup_208146	6	-	75	2	1	2	0.002	0.062	0.002	0.003	lncRNA	MIR924HG	ENSG00000267374
chr18	39698005	39698018	reverse_readgroup_208147	5	-	65	3	0	3	0	0.944	0	0	lncRNA	MIR924HG	ENSG00000267374
chr18	39698376	39698401	reverse_readgroup_208148	7	-	173	5	0	3	0	0.857	0	0	lncRNA	MIR924HG	ENSG00000267374
chr18	39699194	39699220	reverse_readgroup_208149	35	-	907	25	1	8	0	0.36	0	0	lncRNA	MIR924HG	ENSG00000267374
chr18	39699346	39699379	reverse_readgroup_208150	30	-	972	19	4	12	0	0.01	0	0	lncRNA	MIR924HG	ENSG00000267374
chr18	39699635	39699685	reverse_readgroup_208151	26	-	1081	16	4	7	0	0.014	0	0	lncRNA	MIR924HG	ENSG00000267374
chr18	39699685	39699710	reverse_readgroup_208152	10	-	240	6	0	2	0	0.808	0	0	lncRNA	MIR924HG	ENSG00000267374
chr18	39699822	39699852	reverse_readgroup_208153	41	-	1204	34	6	11	0	0.001	0	0	lncRNA	MIR924HG	ENSG00000267374
chr18	39700613	39700640	reverse_readgroup_208155	7	-	189	5	0	2	0	0.845	0	0	lncRNA	MIR924HG	ENSG00000267374
chr18	39700740	39700762	reverse_readgroup_208156	6	-	132	4	0	2	0	0.889	0	0	lncRNA	MIR924HG	ENSG00000267374
chr18	39701558	39701574	reverse_readgroup_208157	5	-	80	1	1	1	0.066	0.066	0.069	0.075	lncRNA	MIR924HG	ENSG00000267374
chr18	39701673	39701697	reverse_readgroup_208158	5	-	130	4	0	2	0	0.891	0	0	lncRNA	MIR924HG	ENSG00000267374
chr18	39701900	39701932	reverse_readgroup_208159	8	-	252	3	5	3	0.001	0	0.002	0.003	lncRNA	MIR924HG	ENSG00000267374
chr18	39702236	39702261	reverse_readgroup_208160	5	-	125	3	0	3	0	0.895	0	0	lncRNA	MIR924HG	ENSG00000267374
chr18	39702845	39702872	reverse_readgroup_208163	5	-	135	4	0	4	0	0.887	0	0	lncRNA	MIR924HG	ENSG00000267374
chr18	39703508	39703537	reverse_readgroup_208164	6	-	173	3	1	3	0.001	0.132	0.001	0.001	lncRNA	MIR924HG	ENSG00000267374
chr18	39704401	39704435	reverse_readgroup_208165	5.5	-	187	5	0	5	0	0.847	0	0	lncRNA	MIR924HG	ENSG00000267374
chr18	39704571	39704604	reverse_readgroup_208166	11	-	363	7	1	4	0	0.234	0	0	lncRNA	MIR924HG	ENSG00000267374
chr18	39705214	39705244	reverse_readgroup_208167	19	-	559	12	1	7	0	0.302	0	0	lncRNA	MIR924HG	ENSG00000267374
chr18	39706088	39706114	reverse_readgroup_208168	6	-	154	6	0	4	0	0.872	0	0	lncRNA	MIR924HG	ENSG00000267374
chr18	39706857	39706893	reverse_readgroup_208169	32	-	1139	10	9	6	0	0	0	0	lncRNA	MIR924HG	ENSG00000267374
chr18	39707299	39707336	reverse_readgroup_208170	45	-	1484	13	2	9	0	0.233	0	0	lncRNA	MIR924HG	ENSG00000267374
chr18	39708572	39708597	reverse_readgroup_208173	6	-	144	2	3	2	0.007	0	0.008	0.009	lncRNA	MIR924HG	ENSG00000267374
chr18	39708843	39708871	reverse_readgroup_208174	7	-	193	3	1	3	0.001	0.145	0.001	0.001	lncRNA	MIR924HG	ENSG00000267374
chr18	39709689	39709718	reverse_readgroup_208175	6	-	174	6	2	4	0	0.01	0	0	lncRNA	MIR924HG	ENSG00000267374
chr18	39710140	39710179	reverse_readgroup_208176	9	-	342	8	2	4	0	0.034	0	0	lncRNA	MIR924HG	ENSG00000267374
chr18	39710648	39710684	reverse_readgroup_208177	8	-	276	8	1	7	0	0.192	0	0	lncRNA	MIR924HG	ENSG00000267374
chr18	39711791	39711826	reverse_readgroup_208178	12	-	403	3	2	3	0.005	0.045	0.006	0.007	lncRNA	MIR924HG	ENSG00000267374
chr18	39711967	39712001	reverse_readgroup_208179	8	-	303	9	2	2	0	0.028	0	0	lncRNA	MIR924HG	ENSG00000267374
chr18	39712443	39712469	reverse_readgroup_208180	8	-	207	6	1	3	0	0.153	0	0	lncRNA	MIR924HG	ENSG00000267374
chr18	39712539	39712558	reverse_readgroup_208181	5	-	102	4	1	3	0	0.083	0	0	lncRNA	MIR924HG	ENSG00000267374
chr18	39713106	39713134	reverse_readgroup_208182	18	-	496	12	4	4	0	0.001	0	0	lncRNA	MIR924HG	ENSG00000267374
chr18	39713241	39713280	reverse_readgroup_208183	5	-	213	1	5	1	0.157	0	0.173	0.176	lncRNA	MIR924HG	ENSG00000267374
chr18	39713352	39713385	reverse_readgroup_208184	5	-	165	3	1	3	0	0.127	0	0	lncRNA	MIR924HG	ENSG00000267374
chr18	39713833	39713860	reverse_readgroup_208185	14	-	375	6	1	5	0	0.239	0	0	lncRNA	MIR924HG	ENSG00000267374
chr18	39714418	39714455	reverse_readgroup_208186	10	-	340	6	0	5	0	0.739	0	0	lncRNA	MIR924HG	ENSG00000267374
chr18	39714564	39714589	reverse_readgroup_208187	5	-	125	5	0	4	0	0.895	0	0	lncRNA	MIR924HG	ENSG00000267374
chr18	39714793	39714821	reverse_readgroup_208188	16	-	445	10	5	5	0	0	0	0	lncRNA	MIR924HG	ENSG00000267374
chr18	39715037	39715068	reverse_readgroup_208189	30	-	925	21	3	5	0	0.041	0	0	lncRNA	MIR924HG	ENSG00000267374
chr18	39715293	39715320	reverse_readgroup_208190	16	-	482	13	6	7	0	0	0	0	lncRNA	MIR924HG	ENSG00000267374
chr18	39716128	39716164	reverse_readgroup_208191	23	-	811	10	6	5	0	0	0	0	lncRNA	MIR924HG	ENSG00000267374
chr18	39716246	39716272	reverse_readgroup_208192	22	-	568	16	0	8	0	0.603	0	0	lncRNA	MIR924HG	ENSG00000267374
chr18	39716766	39716794	reverse_readgroup_208193	9	-	252	2	3	2	0.02	0.001	0.022	0.025	lncRNA	MIR924HG	ENSG00000267374
chr18	39717445	39717476	reverse_readgroup_208194	11	-	315	6	1	3	0	0.212	0	0	lncRNA	MIR924HG	ENSG00000267374
chr18	39717538	39717572	reverse_readgroup_208195	6	-	204	6	2	4	0	0.014	0	0	lncRNA	MIR924HG	ENSG00000267374
chr18	39717771	39717804	reverse_readgroup_208196	6	-	198	4	0	4	0	0.839	0	0	lncRNA	MIR924HG	ENSG00000267374
chr18	39719886	39719913	reverse_readgroup_208197	5	-	135	4	2	4	0	0.006	0	0	lncRNA	MIR924HG	ENSG00000267374
chr18	39720130	39720154	reverse_readgroup_208198	16	-	384	3	28	2	0.005	0	0.005	0.006	lncRNA	MIR924HG	ENSG00000267374
chr18	39720167	39720190	reverse_readgroup_208199	7	-	158	7	2	5	0	0.009	0	0	lncRNA	MIR924HG	ENSG00000267374
chr18	39720368	39720397	reverse_readgroup_208200	18	-	505	5	7	3	0	0	0	0	lncRNA	MIR924HG	ENSG00000267374
chr18	39721064	39721086	reverse_readgroup_208201	7	-	154	3	0	3	0	0.872	0	0	lncRNA	MIR924HG	ENSG00000267374
chr18	39721673	39721702	reverse_readgroup_208202	9	-	260	9	0	5	0	0.794	0	0	lncRNA	MIR924HG	ENSG00000267374
chr18	39721824	39721850	reverse_readgroup_208203	6	-	156	1	3	1	0.121	0	0.13	0.135	lncRNA	MIR924HG	ENSG00000267374
chr18	39721992	39722032	reverse_readgroup_208204	9.5	-	354	7	1	5	0	0.23	0	0	lncRNA	MIR924HG	ENSG00000267374
chr18	39722052	39722102	reverse_readgroup_208205	8	-	374	6	3	4	0	0.004	0	0	lncRNA	MIR924HG	ENSG00000267374
chr18	39722496	39722521	reverse_readgroup_208206	6	-	150	3	1	3	0	0.117	0	0	lncRNA	MIR924HG	ENSG00000267374
chr18	39723295	39723329	reverse_readgroup_208207	13	-	385	8	0	4	0	0.71	0	0	lncRNA	MIR924HG	ENSG00000267374
chr18	39723401	39723430	reverse_readgroup_208208	15	-	429	11	4	4	0	0.001	0	0	lncRNA	MIR924HG	ENSG00000267374
chr18	39723812	39723836	reverse_readgroup_208210	6	-	144	4	1	4	0	0.113	0	0	lncRNA	MIR924HG	ENSG00000267374
chr18	39724037	39724076	reverse_readgroup_208211	7	-	262	3	5	2	0.002	0	0.002	0.003	lncRNA	MIR924HG	ENSG00000267374
chr18	39724136	39724160	reverse_readgroup_208212	7	-	168	7	0	4	0	0.861	0	0	lncRNA	MIR924HG	ENSG00000267374
chr18	39724520	39724545	reverse_readgroup_208213	7	-	173	4	5	3	0	0	0	0	lncRNA	MIR924HG	ENSG00000267374
chr18	39724708	39724741	reverse_readgroup_208214	33	-	1088	26	3	8	0	0.057	0	0	lncRNA	MIR924HG	ENSG00000267374
chr18	39725150	39725182	reverse_readgroup_208215	7	-	215	5	0	2	0	0.826	0	0	lncRNA	MIR924HG	ENSG00000267374
chr18	39725602	39725620	reverse_readgroup_208216	6	-	107	1	0	1	0.087	0.909	0.091	0.097	lncRNA	MIR924HG	ENSG00000267374
chr18	39726167	39726180	reverse_readgroup_208217	5	-	65	3	0	1	0	0.944	0	0	lncRNA	MIR924HG	ENSG00000267374
chr18	39726352	39726392	reverse_readgroup_208218	11	-	472	11	4	7	0	0.001	0	0	lncRNA	MIR924HG	ENSG00000267374
chr18	39726631	39726664	reverse_readgroup_208219	16	-	438	5	0	4	0	0.677	0	0	lncRNA	MIR924HG	ENSG00000267374
chr18	39726725	39726748	reverse_readgroup_208220	5	-	115	1	1	1	0.092	0.092	0.097	0.103	lncRNA	MIR924HG	ENSG00000267374
chr18	39727332	39727346	reverse_readgroup_208222	5	-	70	2	0	2	0.002	0.94	0.002	0.003	lncRNA	MIR924HG	ENSG00000267374
chr18	39727364	39727407	reverse_readgroup_208223	30	-	1307	20	4	9	0	0.024	0	0	lncRNA	MIR924HG	ENSG00000267374
chr18	39727463	39727474	reverse_readgroup_208224	5	-	55	1	0	1	0.047	0.952	0.048	0.054	lncRNA	MIR924HG	ENSG00000267374
chr18	39727913	39727946	reverse_readgroup_208225	6	-	196	4	0	3	0	0.84	0	0	lncRNA	MIR924HG	ENSG00000267374
chr18	39728082	39728094	reverse_readgroup_208226	6	-	72	1	0	1	0.06	0.938	0.062	0.068	lncRNA	MIR924HG	ENSG00000267374
chr18	39730040	39730067	reverse_readgroup_208227	5	-	147	3	0	2	0	0.877	0	0	lncRNA	MIR924HG	ENSG00000267374
chr18	39730143	39730173	reverse_readgroup_208228	11	-	289	9	1	3	0	0.199	0	0	lncRNA	MIR924HG	ENSG00000267374
chr18	39730675	39730701	reverse_readgroup_208229	6	-	156	3	1	2	0	0.121	0	0	lncRNA	MIR924HG	ENSG00000267374
chr18	39730771	39730807	reverse_readgroup_208230	7	-	248	2	3	1	0.02	0.001	0.021	0.024	lncRNA	MIR924HG	ENSG00000267374
chr18	39730870	39730900	reverse_readgroup_208231	17	-	509	14	1	9	0	0.288	0	0	lncRNA	MIR924HG	ENSG00000267374
chr18	39731316	39731349	reverse_readgroup_208232	6	-	198	3	0	3	0.001	0.839	0.001	0.001	lncRNA	MIR924HG	ENSG00000267374
chr18	39731759	39731782	reverse_readgroup_208233	5	-	115	3	2	2	0	0.005	0	0	lncRNA	MIR924HG	ENSG00000267374
chr18	39731949	39731977	reverse_readgroup_208234	10	-	278	6	0	3	0	0.781	0	0	lncRNA	MIR924HG	ENSG00000267374
chr18	39732394	39732422	reverse_readgroup_208235	9	-	249	5	3	3	0	0.001	0	0	lncRNA	MIR924HG	ENSG00000267374
chr18	39732701	39732736	reverse_readgroup_208236	5	-	210	4	1	2	0	0.155	0	0	lncRNA	MIR924HG	ENSG00000267374
chr18	39732824	39732854	reverse_readgroup_208237	16	-	475	10	2	6	0	0.058	0	0	lncRNA	MIR924HG	ENSG00000267374
chr18	39733008	39733039	reverse_readgroup_208238	8	-	249	6	2	4	0	0.02	0	0	lncRNA	MIR924HG	ENSG00000267374
chr18	39733155	39733186	reverse_readgroup_208239	20	-	615	12	5	6	0	0	0	0	lncRNA	MIR924HG	ENSG00000267374
chr18	39734264	39734286	reverse_readgroup_208240	5	-	110	2	0	1	0.004	0.907	0.004	0.005	lncRNA	MIR924HG	ENSG00000267374
chr18	39734293	39734315	reverse_readgroup_208241	7	-	154	3	0	3	0	0.872	0	0	lncRNA	MIR924HG	ENSG00000267374
chr18	39734338	39734372	reverse_readgroup_208242	6	-	198	3	0	2	0.001	0.839	0.001	0.001	lncRNA	MIR924HG	ENSG00000267374
chr18	39734525	39734557	reverse_readgroup_208243	9	-	287	8	1	8	0	0.198	0	0	lncRNA	MIR924HG	ENSG00000267374
chr18	39735243	39735266	reverse_readgroup_208245	5	-	115	2	6	2	0.005	0	0.005	0.006	lncRNA	MIR924HG	ENSG00000267374
chr18	39736039	39736066	reverse_readgroup_208246	8	-	212	9	3	3	0	0.001	0	0	lncRNA	MIR924HG	ENSG00000267374
chr18	39736112	39736146	reverse_readgroup_208247	32	-	1055	28	6	14	0	0	0	0	lncRNA	MIR924HG	ENSG00000267374
chr18	39736219	39736254	reverse_readgroup_208248	10	-	350	6	10	5	0	0	0	0	lncRNA	MIR924HG	ENSG00000267374
chr18	39736412	39736440	reverse_readgroup_208249	8	-	232	8	0	4	0	0.814	0	0	lncRNA	MIR924HG	ENSG00000267374
chr18	39736475	39736514	reverse_readgroup_208250	15	-	576	6	8	3	0	0	0	0	lncRNA	MIR924HG	ENSG00000267374
chr18	39736760	39736789	reverse_readgroup_208251	11	-	318	5	4	4	0	0	0	0	lncRNA	MIR924HG	ENSG00000267374
chr18	39737752	39737779	reverse_readgroup_208253	6	-	160	3	0	3	0	0.867	0	0	lncRNA	MIR924HG	ENSG00000267374
chr18	39738119	39738148	reverse_readgroup_208254	6	-	165	4	1	4	0	0.127	0	0	lncRNA	MIR924HG	ENSG00000267374
chr18	39739298	39739335	reverse_readgroup_208255	6	-	248	5	0	4	0	0.802	0	0	lncRNA	MIR924HG	ENSG00000267374
chr18	39739492	39739518	reverse_readgroup_208256	7	-	181	4	0	1	0	0.851	0	0	lncRNA	MIR924HG	ENSG00000267374
chr18	39740046	39740073	reverse_readgroup_208257	29	-	775	20	3	8	0	0.027	0	0	lncRNA	MIR924HG	ENSG00000267374
chr18	39740414	39740429	reverse_readgroup_208258	5	-	75	5	0	2	0	0.935	0	0	lncRNA	MIR924HG	ENSG00000267374
chr18	39740877	39740915	reverse_readgroup_208259	28	-	1051	27	2	12	0	0.172	0	0	lncRNA	MIR924HG	ENSG00000267374
chr18	39741007	39741047	reverse_readgroup_208260	8	-	313	4	2	3	0	0.029	0	0	lncRNA	MIR924HG	ENSG00000267374
chr18	39741124	39741142	reverse_readgroup_208261	6	-	104	3	1	2	0	0.084	0	0	lncRNA	MIR924HG	ENSG00000267374
chr18	39741277	39741310	reverse_readgroup_208262	21	-	685	17	2	8	0	0.101	0	0	lncRNA	MIR924HG	ENSG00000267374
chr18	39741582	39741615	reverse_readgroup_208263	41	-	1276	24	6	11	0	0.001	0	0	lncRNA	MIR924HG	ENSG00000267374
chr18	39741624	39741660	reverse_readgroup_208264	9	-	309	10	0	7	0	0.76	0	0	lncRNA	MIR924HG	ENSG00000267374
chr18	39741773	39741807	reverse_readgroup_208265	35	-	1030	23	3	7	0	0.051	0	0	lncRNA	MIR924HG	ENSG00000267374
chr18	39742230	39742256	reverse_readgroup_208266	22	-	571	18	0	6	0	0.602	0	0	lncRNA	MIR924HG	ENSG00000267374
chr18	39742516	39742566	reverse_readgroup_208267	9	-	450	7	1	4	0	0.268	0	0	lncRNA	MIR924HG	ENSG00000267374
chr18	39742566	39742581	reverse_readgroup_208268	9	-	131	1	2	1	0.104	0.006	0.11	0.115	lncRNA	MIR924HG	ENSG00000267374
chr18	39742736	39742770	reverse_readgroup_208269	40	-	1343	27	6	10	0	0.001	0	0	lncRNA	MIR924HG	ENSG00000267374
chr18	39743275	39743286	reverse_readgroup_208270	5	-	55	1	0	1	0.047	0.952	0.048	0.054	lncRNA	MIR924HG	ENSG00000267374
chr18	39743397	39743413	reverse_readgroup_208271	7	-	107	7	2	4	0	0.004	0	0	lncRNA	MIR924HG	ENSG00000267374
chr18	39743462	39743495	reverse_readgroup_208272	13	-	381	9	0	7	0	0.713	0	0	lncRNA	MIR924HG	ENSG00000267374
chr18	39743760	39743792	reverse_readgroup_208273	16	-	509	9	1	7	0	0.288	0	0	lncRNA	MIR924HG	ENSG00000267374
chr18	39743992	39744010	reverse_readgroup_208274	5	-	90	2	1	1	0.003	0.074	0.003	0.004	lncRNA	MIR924HG	ENSG00000267374
chr18	39744056	39744080	reverse_readgroup_208276	5	-	120	1	0	1	0.096	0.899	0.101	0.107	lncRNA	MIR924HG	ENSG00000267374
chr18	39744473	39744505	reverse_readgroup_208277	16	-	522	8	6	5	0	0	0	0	lncRNA	MIR924HG	ENSG00000267374
chr18	39744549	39744581	reverse_readgroup_208278	9	-	284	10	0	8	0	0.777	0	0	lncRNA	MIR924HG	ENSG00000267374
chr18	39744843	39744873	reverse_readgroup_208279	6	-	168	1	4	1	0.129	0	0.139	0.143	lncRNA	MIR924HG	ENSG00000267374
chr18	39745260	39745285	reverse_readgroup_208280	7	-	166	2	0	2	0.009	0.863	0.01	0.012	lncRNA	MIR924HG	ENSG00000267374
chr18	39745981	39746006	reverse_readgroup_208281	6	-	143	5	1	3	0	0.112	0	0	lncRNA	MIR924HG	ENSG00000267374
chr18	39746215	39746247	reverse_readgroup_208282	13	-	385	8	1	5	0	0.243	0	0	lncRNA	MIR924HG	ENSG00000267374
chr18	39746290	39746320	reverse_readgroup_208283	7	-	195	7	0	5	0	0.841	0	0	lncRNA	MIR924HG	ENSG00000267374
chr18	39747283	39747323	reverse_readgroup_208284	27	-	910	22	5	11	0	0.001	0	0	lncRNA	MIR924HG	ENSG00000267374
chr18	39747527	39747577	reverse_readgroup_208285	32	-	1321	23	7	10	0	0	0	0	lncRNA	MIR924HG	ENSG00000267374
chr18	39747577	39747617	reverse_readgroup_208286	8	-	450	18	5	7	0	0	0	0	lncRNA	MIR924HG	ENSG00000267374
chr18	39747649	39747676	reverse_readgroup_208287	6	-	158	6	0	2	0	0.869	0	0	lncRNA	MIR924HG	ENSG00000267374
chr18	39747836	39747861	reverse_readgroup_208288	8	-	200	2	2	2	0.013	0.013	0.014	0.016	lncRNA	MIR924HG	ENSG00000267374
chr18	39748025	39748056	reverse_readgroup_208289	5	-	155	5	0	3	0	0.871	0	0	lncRNA	MIR924HG	ENSG00000267374
chr18	39748249	39748275	reverse_readgroup_208290	10	-	260	9	2	4	0	0.021	0	0	lncRNA	MIR924HG	ENSG00000267374
chr18	39748350	39748379	reverse_readgroup_208291	8	-	221	2	0	2	0.016	0.822	0.017	0.019	lncRNA	MIR924HG	ENSG00000267374
chr18	39748832	39748863	reverse_readgroup_208292	6	-	186	4	0	3	0	0.848	0	0	lncRNA	MIR924HG	ENSG00000267374
chr18	39749520	39749553	reverse_readgroup_208293	6	-	190	2	0	2	0.012	0.845	0.013	0.015	lncRNA	MIR924HG	ENSG00000267374
chr18	39749569	39749601	reverse_readgroup_208294	20	-	640	17	2	7	0	0.092	0	0	lncRNA	MIR924HG	ENSG00000267374
chr18	39749662	39749702	reverse_readgroup_208295	49	-	1533	34	15	12	0	0	0	0	lncRNA	MIR924HG	ENSG00000267374
chr18	39749925	39749953	reverse_readgroup_208296	6	-	168	3	1	3	0	0.129	0	0	lncRNA	MIR924HG	ENSG00000267374
chr18	39750704	39750735	reverse_readgroup_208297	11	-	318	7	0	5	0	0.754	0	0	lncRNA	MIR924HG	ENSG00000267374
chr18	39750790	39750823	reverse_readgroup_208298	11	-	363	11	2	7	0	0.038	0	0	lncRNA	MIR924HG	ENSG00000267374
chr18	39751211	39751226	reverse_readgroup_208299	6	-	90	2	0	2	0.003	0.923	0.003	0.004	lncRNA	MIR924HG	ENSG00000267374
chr18	39751518	39751541	reverse_readgroup_208301	6	-	137	4	0	4	0	0.885	0	0	lncRNA	MIR924HG	ENSG00000267374
chr18	39752857	39752887	reverse_readgroup_208302	7	-	208	7	2	4	0	0.014	0	0	lncRNA	MIR924HG	ENSG00000267374
chr18	39755361	39755381	reverse_readgroup_208303	5	-	100	1	3	1	0.081	0	0.085	0.091	lncRNA	MIR924HG	ENSG00000267374
chr18	39756853	39756881	reverse_readgroup_208304	6	-	164	3	1	3	0	0.126	0	0	lncRNA	MIR924HG	ENSG00000267374
chr18	39757547	39757571	reverse_readgroup_208305	5	-	120	2	0	2	0.005	0.899	0.005	0.006	lncRNA	MIR924HG	ENSG00000267374
chr18	39758082	39758109	reverse_readgroup_208306	16	-	424	10	1	5	0	0.259	0	0	lncRNA	MIR924HG	ENSG00000267374
chr18	39758447	39758473	reverse_readgroup_208307	5	-	130	1	0	1	0.103	0.891	0.109	0.114	lncRNA	MIR924HG	ENSG00000267374
chr18	39759313	39759343	reverse_readgroup_208308	5	-	150	1	0	1	0.117	0.875	0.125	0.13	lncRNA	MIR924HG	ENSG00000267374
chr18	39760124	39760157	reverse_readgroup_208309	7	-	231	8	0	2	0	0.814	0	0	lncRNA	MIR924HG	ENSG00000267374
chr18	39760243	39760283	reverse_readgroup_208310	7	-	271	4	0	3	0	0.786	0	0	lncRNA	MIR924HG	ENSG00000267374
chr18	39762800	39762832	reverse_readgroup_208312	5	-	160	5	0	3	0	0.867	0	0	lncRNA	MIR924HG	ENSG00000267374
chr18	39762885	39762918	reverse_readgroup_208313	12	-	390	6	0	5	0	0.707	0	0	lncRNA	MIR924HG	ENSG00000267374
chr18	39762966	39762992	reverse_readgroup_208314	7	-	174	2	0	2	0.01	0.857	0.011	0.013	lncRNA	MIR924HG	ENSG00000267374
chr18	39763007	39763040	reverse_readgroup_208315	16	-	510	10	4	6	0	0.001	0	0	lncRNA	MIR924HG	ENSG00000267374
chr18	39763367	39763417	reverse_readgroup_208316	6	-	366	13	0	10	0	0.722	0	0	lncRNA	MIR924HG	ENSG00000267374
chr18	39763417	39763428	reverse_readgroup_208317	9	-	95	2	0	2	0.003	0.919	0.003	0.004	lncRNA	MIR924HG	ENSG00000267374
chr18	39763466	39763494	reverse_readgroup_208318	13	-	362	13	0	4	0	0.725	0	0	lncRNA	MIR924HG	ENSG00000267374
chr18	39763501	39763530	reverse_readgroup_208319	8	-	229	4	0	2	0	0.816	0	0	lncRNA	MIR924HG	ENSG00000267374
chr18	39763580	39763612	reverse_readgroup_208320	6	-	191	6	2	5	0	0.012	0	0	lncRNA	MIR924HG	ENSG00000267374
chr18	39764077	39764105	reverse_readgroup_208321	5	-	140	5	0	3	0	0.883	0	0	lncRNA	MIR924HG	ENSG00000267374
chr18	39764842	39764880	reverse_readgroup_208322	36	-	1092	26	5	9	0	0.003	0	0	lncRNA	MIR924HG	ENSG00000267374
chr18	39767606	39767620	reverse_readgroup_208324	5	-	72	3	1	1	0	0.06	0	0	lncRNA	MIR924HG	ENSG00000267374
chr18	39767830	39767859	reverse_readgroup_208325	10	-	289	9	1	6	0	0.199	0	0	lncRNA	MIR924HG	ENSG00000267374
chr18	39769510	39769542	reverse_readgroup_208326	5	-	160	2	1	2	0.009	0.123	0.009	0.011	lncRNA	MIR924HG	ENSG00000267374
chr18	39770991	39771027	reverse_readgroup_208327	9	-	323	4	2	3	0	0.031	0	0	lncRNA	MIR924HG	ENSG00000267374
chr18	39771830	39771857	reverse_readgroup_208328	5	-	135	3	0	2	0	0.887	0	0	lncRNA	MIR924HG	ENSG00000267374
chr18	39772741	39772765	reverse_readgroup_208329	5	-	120	4	4	3	0	0	0	0	lncRNA	MIR924HG	ENSG00000267374
chr18	39772771	39772802	reverse_readgroup_208330	8	-	244	5	1	2	0	0.175	0	0	lncRNA	MIR924HG	ENSG00000267374
chr18	39773735	39773751	reverse_readgroup_208331	5	-	80	1	0	1	0.066	0.931	0.069	0.075	lncRNA	MIR924HG	ENSG00000267374
chr18	39774485	39774514	reverse_readgroup_208332	8	-	230	2	5	2	0.017	0	0.018	0.02	lncRNA	MIR924HG	ENSG00000267374
chr18	39774734	39774763	reverse_readgroup_208333	10	-	290	4	0	3	0	0.773	0	0	lncRNA	MIR924HG	ENSG00000267374
chr18	39774829	39774864	reverse_readgroup_208334	19	-	629	14	2	10	0	0.089	0	0	lncRNA	MIR924HG	ENSG00000267374
chr18	39775705	39775719	reverse_readgroup_208336	5	-	70	2	0	1	0.002	0.94	0.002	0.003	lncRNA	MIR924HG	ENSG00000267374
chr18	39776080	39776120	reverse_readgroup_208337	72	-	2481	23	26	9	0	0	0	0	lncRNA	MIR924HG	ENSG00000267374
chr18	39776201	39776226	reverse_readgroup_208339	9	-	223	3	0	1	0.001	0.82	0.001	0.001	lncRNA	MIR924HG	ENSG00000267374
chr18	39776252	39776282	reverse_readgroup_208340	7	-	189	6	3	3	0	0.001	0	0	lncRNA	MIR924HG	ENSG00000267374
chr18	39777643	39777679	reverse_readgroup_208342	21	-	754	12	2	7	0	0.115	0	0	lncRNA	MIR924HG	ENSG00000267374
chr18	39778921	39778937	reverse_readgroup_208343	6	-	95	1	1	1	0.078	0.078	0.081	0.087	lncRNA	MIR924HG	ENSG00000267374
chr18	39778938	39778954	reverse_readgroup_208344	6	-	93	1	1	1	0.076	0.076	0.079	0.085	lncRNA	MIR924HG	ENSG00000267374
chr18	39781398	39781430	reverse_readgroup_208345	11	-	350	10	0	8	0	0.732	0	0	lncRNA	MIR924HG	ENSG00000267374
chr18	39783272	39783298	reverse_readgroup_208347	5	-	130	3	0	2	0	0.891	0	0	lncRNA	MIR924HG	ENSG00000267374
chr18	39783359	39783390	reverse_readgroup_208348	6	-	186	2	0	1	0.012	0.848	0.012	0.014	lncRNA	MIR924HG	ENSG00000267374
chr18	39783896	39783927	reverse_readgroup_208349	21	-	637	9	7	6	0	0	0	0	lncRNA	MIR924HG	ENSG00000267374
chr18	39784531	39784564	reverse_readgroup_208350	16	-	520	14	1	7	0	0.291	0	0	lncRNA	MIR924HG	ENSG00000267374
chr18	39785360	39785396	reverse_readgroup_208351	35	-	1111	20	5	8	0	0.003	0	0	lncRNA	MIR924HG	ENSG00000267374
chr18	39785419	39785450	reverse_readgroup_208352	6	-	186	4	1	4	0	0.14	0	0	lncRNA	MIR924HG	ENSG00000267374
chr18	39785859	39785876	reverse_readgroup_208353	5	-	85	3	3	2	0	0	0	0	lncRNA	MIR924HG	ENSG00000267374
chr18	39786119	39786141	reverse_readgroup_208354	5	-	110	2	4	2	0.004	0	0.004	0.005	lncRNA	MIR924HG	ENSG00000267374
chr18	39786403	39786425	reverse_readgroup_208355	6	-	131	3	2	2	0	0.006	0	0	lncRNA	MIR924HG	ENSG00000267374
chr18	39787811	39787843	reverse_readgroup_208356	9	-	277	13	0	4	0	0.782	0	0	lncRNA	MIR924HG	ENSG00000267374
chr18	39787855	39787885	reverse_readgroup_208357	10	-	300	4	4	3	0	0	0	0	lncRNA	MIR924HG	ENSG00000267374
chr18	39788183	39788208	reverse_readgroup_208358	5	-	125	4	0	3	0	0.895	0	0	lncRNA	MIR924HG	ENSG00000267374
chr18	39788333	39788363	reverse_readgroup_208359	8	-	238	3	2	3	0.001	0.018	0.001	0.001	lncRNA	MIR924HG	ENSG00000267374
chr18	39788471	39788498	reverse_readgroup_208360	11	-	297	5	4	2	0	0	0	0	lncRNA	MIR924HG	ENSG00000267374
chr18	39788522	39788552	reverse_readgroup_208361	16	-	480	12	4	7	0	0.001	0	0	lncRNA	MIR924HG	ENSG00000267374
chr18	39789039	39789063	reverse_readgroup_208362	5	-	120	3	0	2	0	0.899	0	0	lncRNA	MIR924HG	ENSG00000267374
chr18	39790696	39790721	reverse_readgroup_208363	5	-	125	2	0	2	0.006	0.895	0.006	0.007	lncRNA	MIR924HG	ENSG00000267374
chr18	39790786	39790814	reverse_readgroup_208364	8	-	224	8	0	5	0	0.819	0	0	lncRNA	MIR924HG	ENSG00000267374
chr18	39791890	39791922	reverse_readgroup_208365	10	-	302	6	2	3	0	0.028	0	0	lncRNA	MIR924HG	ENSG00000267374
chr18	39791963	39792013	reverse_readgroup_208366	50	-	1822	37	10	9	0	0	0	0	lncRNA	MIR924HG	ENSG00000267374
chr18	39792013	39792024	reverse_readgroup_208367	18	-	194	2	0	2	0.013	0.842	0.013	0.015	lncRNA	MIR924HG	ENSG00000267374
chr18	39792032	39792057	reverse_readgroup_208368	9	-	219	4	3	4	0	0.001	0	0	lncRNA	MIR924HG	ENSG00000267374
chr18	39792099	39792125	reverse_readgroup_208369	13	-	345	12	0	4	0	0.736	0	0	lncRNA	MIR924HG	ENSG00000267374
chr18	39792639	39792668	reverse_readgroup_208370	8	-	222	5	1	2	0	0.162	0	0	lncRNA	MIR924HG	ENSG00000267374
chr18	39792711	39792740	reverse_readgroup_208371	14	-	397	9	4	5	0	0	0	0	lncRNA	MIR924HG	ENSG00000267374
chr18	39793386	39793417	reverse_readgroup_208372	6	-	179	5	0	4	0	0.853	0	0	lncRNA	MIR924HG	ENSG00000267374
chr18	39793679	39793708	reverse_readgroup_208373	8	-	230	5	1	4	0	0.167	0	0	lncRNA	MIR924HG	ENSG00000267374
chr18	39794194	39794221	reverse_readgroup_208374	31	-	821	18	1	6	0	0.352	0	0	lncRNA	MIR924HG	ENSG00000267374
chr18	39794573	39794610	reverse_readgroup_208375	17	-	583	8	2	4	0	0.08	0	0	lncRNA	MIR924HG	ENSG00000267374
chr18	39794742	39794768	reverse_readgroup_208376	8	-	205	5	1	5	0	0.152	0	0	lncRNA	MIR924HG	ENSG00000267374
chr18	39794931	39794962	reverse_readgroup_208378	17	-	519	10	2	5	0	0.067	0	0	lncRNA	MIR924HG	ENSG00000267374
chr18	39794996	39795034	reverse_readgroup_208379	25	-	904	20	4	10	0	0.008	0	0	lncRNA	MIR924HG	ENSG00000267374
chr18	39795257	39795295	reverse_readgroup_208380	9	-	311	4	2	2	0	0.029	0	0	lncRNA	MIR924HG	ENSG00000267374
chr18	39795930	39795953	reverse_readgroup_208381	6	-	135	5	0	3	0	0.887	0	0	lncRNA	MIR924HG	ENSG00000267374
chr18	39796950	39796976	reverse_readgroup_208382	16	-	416	10	5	6	0	0	0	0	lncRNA	MIR924HG	ENSG00000267374
chr18	39799431	39799462	reverse_readgroup_208383	6	-	185	2	2	1	0.011	0.011	0.012	0.014	lncRNA	MIR924HG	ENSG00000267374
chr18	39799816	39799852	reverse_readgroup_208384	18	-	628	4	1	3	0.002	0.32	0.003	0.004	lncRNA	MIR924HG	ENSG00000267374
chr18	39800073	39800106	reverse_readgroup_208385	6	-	214	4	1	4	0	0.157	0	0	lncRNA	MIR924HG	ENSG00000267374
chr18	39800176	39800226	reverse_readgroup_208386	29.5	-	1613	21	13	9	0	0	0	0	lncRNA	MIR924HG	ENSG00000267374
chr18	39800226	39800239	reverse_readgroup_208387	36	-	467	15	4	5	0	0.001	0	0	lncRNA	MIR924HG	ENSG00000267374
chr18	39887519	39887544	reverse_readgroup_208390	6	-	149	6	6	1	0	0	0	0	lncRNA	LINC01901	ENSG00000267413
chr18	40070458	40070494	forward_readgroup_226343	16	+	564	5	10	4	0	0	0	0	lncRNA	LINC01477	ENSG00000261715
chr18	41522599	41522627	reverse_readgroup_208416	6	-	168	3	0	1	0	0.861	0	0	lncRNA	KC6	ENSG00000267313
chr18	41584190	41584210	reverse_readgroup_208418	26	-	506	12	26	1	0	0	0	0	lncRNA	KC6	ENSG00000267313
chr18	41958977	41959005	forward_readgroup_226366	6	+	168	4	0	2	0	0.861	0	0	intron	PIK3C3	ENSG00000078142
chr18	41961179	41961210	forward_readgroup_226367	12	+	372	9	0	4	0	0.718	0	0	intron	PIK3C3	ENSG00000078142
chr18	41963675	41963699	forward_readgroup_226368	7	+	168	3	0	2	0	0.861	0	0	intron	PIK3C3	ENSG00000078142
chr18	41963796	41963825	forward_readgroup_226369	11	+	319	8	1	5	0	0.214	0	0	intron	PIK3C3	ENSG00000078142
chr18	41964087	41964115	forward_readgroup_226370	5	+	140	3	0	3	0	0.883	0	0	intron	PIK3C3	ENSG00000078142
chr18	41968661	41968689	forward_readgroup_226371	12	+	336	8	1	5	0	0.222	0	0	intron	PIK3C3	ENSG00000078142
chr18	41971698	41971715	forward_readgroup_226372	7	+	119	1	0	1	0.095	0.9	0.1	0.106	intron	PIK3C3	ENSG00000078142
chr18	41972546	41972575	forward_readgroup_226373	6	+	173	5	2	3	0	0.01	0	0	intron	PIK3C3	ENSG00000078142
chr18	41973545	41973582	forward_readgroup_226374	15	+	546	11	2	8	0	0.073	0	0	intron	PIK3C3	ENSG00000078142
chr18	41974526	41974576	forward_readgroup_226375	17	+	746	12	8	7	0	0	0	0	intron	PIK3C3	ENSG00000078142
chr18	41974576	41974592	forward_readgroup_226376	11	+	176	2	0	2	0.01	0.855	0.011	0.013	intron	PIK3C3	ENSG00000078142
chr18	41975661	41975693	forward_readgroup_226377	5	+	160	1	2	1	0.123	0.009	0.133	0.138	intron	PIK3C3	ENSG00000078142
chr18	41976081	41976112	forward_readgroup_226378	9	+	279	4	5	3	0	0	0	0	intron	PIK3C3	ENSG00000078142
chr18	41979486	41979509	forward_readgroup_226379	5	+	115	4	1	3	0	0.092	0	0	intron	PIK3C3	ENSG00000078142
chr18	41979872	41979914	forward_readgroup_226380	15	+	520	6	0	4	0	0.63	0	0	intron	PIK3C3	ENSG00000078142
chr18	41980655	41980682	forward_readgroup_226381	5	+	135	1	3	1	0.106	0	0.113	0.118	intron	PIK3C3	ENSG00000078142
chr18	41982885	41982906	forward_readgroup_226382	26	+	544	1	0	1	0.298	0.616	0.384	0.385	intron	PIK3C3	ENSG00000078142
chr18	41983037	41983069	forward_readgroup_226383	5	+	160	1	0	1	0.123	0.867	0.133	0.138	intron	PIK3C3	ENSG00000078142
chr18	41983747	41983775	forward_readgroup_226384	5	+	140	5	1	5	0	0.11	0	0	intron	PIK3C3	ENSG00000078142
chr18	41986007	41986031	forward_readgroup_226385	5	+	120	3	2	2	0	0.005	0	0	intron	PIK3C3	ENSG00000078142
chr18	41986284	41986314	forward_readgroup_226386	6	+	180	5	1	4	0	0.136	0	0	intron	PIK3C3	ENSG00000078142
chr18	41989063	41989092	forward_readgroup_226387	5	+	145	1	2	1	0.113	0.007	0.121	0.126	intron	PIK3C3	ENSG00000078142
chr18	41990697	41990723	forward_readgroup_226388	7	+	182	3	1	1	0.001	0.138	0.001	0.001	intron	PIK3C3	ENSG00000078142
chr18	41990846	41990879	forward_readgroup_226389	6	+	198	5	0	4	0	0.839	0	0	intron	PIK3C3	ENSG00000078142
chr18	41991347	41991365	forward_readgroup_226390	5	+	90	1	1	1	0.074	0.074	0.077	0.083	intron	PIK3C3	ENSG00000078142
chr18	41991366	41991383	forward_readgroup_226391	5	+	85	1	0	1	0.07	0.927	0.073	0.079	intron	PIK3C3	ENSG00000078142
chr18	41991555	41991584	forward_readgroup_226392	9	+	261	9	0	5	0	0.793	0	0	intron	PIK3C3	ENSG00000078142
chr18	41993078	41993094	forward_readgroup_226394	5	+	80	2	0	1	0.002	0.931	0.002	0.003	intron	PIK3C3	ENSG00000078142
chr18	41994443	41994475	forward_readgroup_226395	7	+	211	4	2	2	0	0.015	0	0	intron	PIK3C3	ENSG00000078142
chr18	41998166	41998200	forward_readgroup_226396	100	+	3367	67	9	15	0	0.003	0	0	intron	PIK3C3	ENSG00000078142
chr18	41999054	41999084	forward_readgroup_226397	8	+	238	4	1	4	0	0.171	0	0	intron	PIK3C3	ENSG00000078142
chr18	41999965	41999984	forward_readgroup_226398	5	+	95	3	1	2	0	0.078	0	0	intron	PIK3C3	ENSG00000078142
chr18	42007298	42007321	forward_readgroup_226401	5	+	115	5	0	4	0	0.903	0	0	intron	PIK3C3	ENSG00000078142
chr18	42007403	42007430	forward_readgroup_226402	9	+	243	7	0	5	0	0.806	0	0	intron	PIK3C3	ENSG00000078142
chr18	42008216	42008242	forward_readgroup_226403	7	+	180	2	4	2	0.011	0	0.012	0.014	intron	PIK3C3	ENSG00000078142
chr18	42009107	42009127	forward_readgroup_226405	5	+	100	1	0	1	0.081	0.915	0.085	0.091	intron	PIK3C3	ENSG00000078142
chr18	42009289	42009321	forward_readgroup_226406	8	+	256	5	1	4	0	0.181	0	0	intron	PIK3C3	ENSG00000078142
chr18	42013475	42013487	forward_readgroup_226407	6	+	72	1	0	1	0.06	0.938	0.062	0.068	CDS	PIK3C3	ENSG00000078142
chr18	42015475	42015520	forward_readgroup_226408	6	+	257	5	0	2	0	0.796	0	0	CDS	PIK3C3	ENSG00000078142
chr18	42016926	42016958	forward_readgroup_226410	23	+	689	18	3	7	0	0.021	0	0	intron	PIK3C3	ENSG00000078142
chr18	42017115	42017155	forward_readgroup_226411	11	+	419	6	0	6	0	0.689	0	0	intron	PIK3C3	ENSG00000078142
chr18	42017206	42017233	forward_readgroup_226412	27	+	728	28	1	10	0	0.339	0	0	intron	PIK3C3	ENSG00000078142
chr18	42018681	42018719	forward_readgroup_226413	26	+	746	24	2	8	0	0.113	0	0	intron	PIK3C3	ENSG00000078142
chr18	42018892	42018923	forward_readgroup_226415	18	+	542	11	5	4	0	0	0	0	intron	PIK3C3	ENSG00000078142
chr18	42020090	42020120	forward_readgroup_226416	16	+	478	10	3	4	0	0.008	0	0	intron	PIK3C3	ENSG00000078142
chr18	42020232	42020260	forward_readgroup_226417	14	+	391	13	2	6	0	0.043	0	0	intron	PIK3C3	ENSG00000078142
chr18	42020336	42020371	forward_readgroup_226418	14	+	479	11	0	7	0	0.653	0	0	intron	PIK3C3	ENSG00000078142
chr18	42020880	42020908	forward_readgroup_226419	8	+	224	10	0	6	0	0.819	0	0	intron	PIK3C3	ENSG00000078142
chr18	42020927	42020963	forward_readgroup_226420	21	+	678	13	2	8	0	0.099	0	0	intron	PIK3C3	ENSG00000078142
chr18	42021022	42021054	forward_readgroup_226421	18	+	574	12	2	7	0	0.078	0	0	intron	PIK3C3	ENSG00000078142
chr18	42021253	42021285	forward_readgroup_226423	10	+	309	3	2	2	0.003	0.029	0.003	0.004	intron	PIK3C3	ENSG00000078142
chr18	42021561	42021600	forward_readgroup_226424	8	+	303	3	1	3	0.002	0.206	0.003	0.004	intron	PIK3C3	ENSG00000078142
chr18	42022240	42022273	forward_readgroup_226426	11	+	373	10	1	7	0	0.238	0	0	intron	PIK3C3	ENSG00000078142
chr18	42022712	42022749	forward_readgroup_226427	9	+	332	7	1	6	0	0.22	0	0	intron	PIK3C3	ENSG00000078142
chr18	42022946	42022979	forward_readgroup_226428	6	+	206	1	2	1	0.153	0.014	0.167	0.171	intron	PIK3C3	ENSG00000078142
chr18	42023445	42023483	forward_readgroup_226429	26	+	730	20	5	8	0	0.001	0	0	intron	PIK3C3	ENSG00000078142
chr18	42023711	42023737	forward_readgroup_226430	9	+	214	6	0	5	0	0.827	0	0	intron	PIK3C3	ENSG00000078142
chr18	42024349	42024380	forward_readgroup_226431	5	+	155	5	1	3	0	0.12	0	0	intron	PIK3C3	ENSG00000078142
chr18	42026964	42026995	forward_readgroup_226432	7	+	211	3	2	2	0.001	0.015	0.001	0.001	intron	PIK3C3	ENSG00000078142
chr18	42027229	42027258	forward_readgroup_226434	12	+	304	10	1	6	0	0.206	0	0	intron	PIK3C3	ENSG00000078142
chr18	42027314	42027342	forward_readgroup_226435	13	+	361	12	4	5	0	0	0	0	intron	PIK3C3	ENSG00000078142
chr18	42029914	42029943	forward_readgroup_226436	6	+	173	3	0	2	0.001	0.857	0.001	0.001	intron	PIK3C3	ENSG00000078142
chr18	42037596	42037625	forward_readgroup_226438	13	+	368	13	0	7	0	0.721	0	0	intron	PIK3C3	ENSG00000078142
chr18	42037782	42037814	forward_readgroup_226439	45	+	1426	21	2	10	0	0.226	0	0	CDS	PIK3C3	ENSG00000078142
chr18	42038671	42038704	forward_readgroup_226440	9	+	285	5	0	3	0	0.776	0	0	intron	PIK3C3	ENSG00000078142
chr18	42038857	42038885	forward_readgroup_226441	10	+	274	6	1	3	0	0.191	0	0	intron	PIK3C3	ENSG00000078142
chr18	42039050	42039077	forward_readgroup_226442	5	+	135	3	1	1	0	0.106	0	0	intron	PIK3C3	ENSG00000078142
chr18	42040046	42040080	forward_readgroup_226443	8	+	267	4	0	4	0	0.789	0	0	intron	PIK3C3	ENSG00000078142
chr18	42040829	42040858	forward_readgroup_226444	25	+	708	22	5	8	0	0	0	0	intron	PIK3C3	ENSG00000078142
chr18	42041301	42041329	forward_readgroup_226445	6	+	167	6	0	5	0	0.862	0	0	intron	PIK3C3	ENSG00000078142
chr18	42041389	42041425	forward_readgroup_226446	23	+	698	8	4	2	0	0.003	0	0	intron	PIK3C3	ENSG00000078142
chr18	42041552	42041587	forward_readgroup_226447	9	+	289	8	0	6	0	0.773	0	0	intron	PIK3C3	ENSG00000078142
chr18	42041612	42041636	forward_readgroup_226448	5	+	120	4	1	2	0	0.096	0	0	intron	PIK3C3	ENSG00000078142
chr18	42045813	42045838	forward_readgroup_226450	5	+	125	1	1	1	0.099	0.099	0.105	0.11	intron	PIK3C3	ENSG00000078142
chr18	42046209	42046236	forward_readgroup_226451	5	+	135	6	0	4	0	0.887	0	0	intron	PIK3C3	ENSG00000078142
chr18	42046538	42046552	forward_readgroup_226452	6	+	84	2	1	1	0.003	0.069	0.003	0.004	intron	PIK3C3	ENSG00000078142
chr18	42046820	42046853	forward_readgroup_226454	9	+	275	6	2	3	0	0.023	0	0	intron	PIK3C3	ENSG00000078142
chr18	42047406	42047442	forward_readgroup_226455	9	+	286	6	3	4	0	0.002	0	0	intron	PIK3C3	ENSG00000078142
chr18	42048607	42048644	forward_readgroup_226456	15	+	528	8	2	5	0	0.069	0	0	intron	PIK3C3	ENSG00000078142
chr18	42050250	42050285	forward_readgroup_226457	7	+	244	6	2	5	0	0.019	0	0	UTR3	PIK3C3	ENSG00000078142
chr18	42050300	42050332	forward_readgroup_226458	8	+	256	7	1	4	0	0.181	0	0	UTR3	PIK3C3	ENSG00000078142
chr18	42051151	42051178	forward_readgroup_226459	16	+	428	15	2	8	0	0.05	0	0	UTR3	PIK3C3	ENSG00000078142
chr18	42051438	42051467	forward_readgroup_226460	18	+	517	14	4	7	0	0.001	0	0	intron	PIK3C3	ENSG00000078142
chr18	42051513	42051544	forward_readgroup_226461	6	+	186	5	1	2	0	0.14	0	0	intron	PIK3C3	ENSG00000078142
chr18	42052476	42052495	forward_readgroup_226462	5	+	95	3	2	2	0	0.003	0	0	intron	PIK3C3	ENSG00000078142
chr18	42052598	42052627	forward_readgroup_226463	7	+	193	5	1	4	0	0.145	0	0	intron	PIK3C3	ENSG00000078142
chr18	42053515	42053539	forward_readgroup_226466	5	+	120	2	0	2	0.005	0.899	0.005	0.006	intron	PIK3C3	ENSG00000078142
chr18	42054992	42055022	forward_readgroup_226467	7	+	202	5	1	3	0	0.15	0	0	intron	PIK3C3	ENSG00000078142
chr18	42055648	42055663	forward_readgroup_226468	8	+	112	2	0	2	0.004	0.905	0.005	0.006	intron	PIK3C3	ENSG00000078142
chr18	42055801	42055833	forward_readgroup_226469	9	+	288	5	0	3	0	0.774	0	0	intron	PIK3C3	ENSG00000078142
chr18	42056524	42056561	forward_readgroup_226470	9	+	331	4	4	4	0	0	0	0	intron	PIK3C3	ENSG00000078142
chr18	42056941	42056967	forward_readgroup_226471	5	+	130	2	0	1	0.006	0.891	0.006	0.007	intron	PIK3C3	ENSG00000078142
chr18	42057020	42057048	forward_readgroup_226472	6	+	158	5	0	4	0	0.869	0	0	intron	PIK3C3	ENSG00000078142
chr18	42058251	42058284	forward_readgroup_226473	17	+	527	18	1	6	0	0.293	0	0	intron	PIK3C3	ENSG00000078142
chr18	42058668	42058694	forward_readgroup_226474	5	+	130	5	0	4	0	0.891	0	0	intron	PIK3C3	ENSG00000078142
chr18	42060326	42060359	forward_readgroup_226475	21	+	724	17	3	9	0	0.023	0	0	intron	PIK3C3	ENSG00000078142
chr18	42061178	42061209	forward_readgroup_226476	6	+	185	2	0	2	0.011	0.848	0.012	0.014	intron	PIK3C3	ENSG00000078142
chr18	42061251	42061279	forward_readgroup_226477	26	+	726	24	2	8	0	0.109	0	0	intron	PIK3C3	ENSG00000078142
chr18	42062566	42062600	forward_readgroup_226478	9	+	306	7	3	4	0	0.003	0	0	intron	PIK3C3	ENSG00000078142
chr18	42062936	42062963	forward_readgroup_226479	6	+	162	5	0	4	0	0.866	0	0	intron	PIK3C3	ENSG00000078142
chr18	42063181	42063211	forward_readgroup_226480	7	+	206	4	1	2	0	0.153	0	0	intron	PIK3C3	ENSG00000078142
chr18	42063230	42063268	forward_readgroup_226481	12	+	466	14	1	5	0	0.274	0	0	intron	PIK3C3	ENSG00000078142
chr18	42063728	42063759	forward_readgroup_226482	13	+	389	12	2	7	0	0.042	0	0	intron	PIK3C3	ENSG00000078142
chr18	42064300	42064324	forward_readgroup_226483	6	+	144	3	0	2	0	0.88	0	0	intron	PIK3C3	ENSG00000078142
chr18	42065165	42065183	forward_readgroup_226484	6	+	108	1	0	1	0.087	0.908	0.092	0.098	intron	PIK3C3	ENSG00000078142
chr18	42067009	42067030	forward_readgroup_226485	5	+	105	1	1	1	0.085	0.085	0.089	0.095	intron	PIK3C3	ENSG00000078142
chr18	42067034	42067045	forward_readgroup_226486	5	+	55	1	1	1	0.047	0.047	0.048	0.054	intron	PIK3C3	ENSG00000078142
chr18	42070898	42070938	forward_readgroup_226487	7	+	262	1	1	1	0.185	0.185	0.208	0.211	intron	PIK3C3	ENSG00000078142
chr18	42072196	42072225	forward_readgroup_226488	10	+	288	8	3	3	0	0.002	0	0	intron	PIK3C3	ENSG00000078142
chr18	42073044	42073078	forward_readgroup_226489	6	+	191	4	0	3	0	0.844	0	0	intron	PIK3C3	ENSG00000078142
chr18	42074689	42074730	forward_readgroup_226490	5	+	205	6	0	5	0	0.833	0	0	intron	PIK3C3	ENSG00000078142
chr18	42079806	42079834	forward_readgroup_226491	6	+	168	4	0	4	0	0.861	0	0	intron	PIK3C3	ENSG00000078142
chr18	42081253	42081286	forward_readgroup_226492	8	+	243	6	1	4	0	0.174	0	0	UTR3	PIK3C3	ENSG00000078142
chr18	42081341	42081376	forward_readgroup_226493	17	+	523	9	3	8	0	0.011	0	0	UTR3	PIK3C3	ENSG00000078142
chr18	42081396	42081419	forward_readgroup_226494	5	+	115	3	0	2	0	0.903	0	0	UTR3	PIK3C3	ENSG00000078142
chr18	42081486	42081516	forward_readgroup_226495	89	+	2625	59	44	12	0	0	0	0	UTR3	PIK3C3	ENSG00000078142
chr18	42081566	42081602	forward_readgroup_226496	9	+	322	5	2	4	0	0.031	0	0	UTR3	PIK3C3	ENSG00000078142
chr18	42081720	42081755	forward_readgroup_226497	18	+	580	13	5	8	0	0	0	0	UTR3	PIK3C3	ENSG00000078142
chr18	42081842	42081855	forward_readgroup_226498	5	+	65	3	0	2	0	0.944	0	0	UTR3	PIK3C3	ENSG00000078142
chr18	42083192	42083214	forward_readgroup_226499	5	+	110	3	0	3	0	0.907	0	0	UTR3	PIK3C3	ENSG00000078142
chr18	42083352	42083379	forward_readgroup_226500	7	+	179	6	1	2	0	0.136	0	0	UTR3	PIK3C3	ENSG00000078142
chr18	42083600	42083629	forward_readgroup_226501	9	+	247	5	1	5	0	0.176	0	0	UTR3	PIK3C3	ENSG00000078142
chr18	42086206	42086233	forward_readgroup_226502	18	+	484	12	1	8	0	0.28	0	0	UTR3	PIK3C3	ENSG00000078142
chr18	42087041	42087059	forward_readgroup_226505	6	+	108	1	0	1	0.087	0.908	0.092	0.098	UTR3	PIK3C3	ENSG00000078142
chr18	42087797	42087824	forward_readgroup_226506	5	+	135	3	1	2	0	0.106	0	0	UTR3	PIK3C3	ENSG00000078142
chr18	42186491	42186518	forward_readgroup_226508	8	+	216	2	2	1	0.015	0.015	0.016	0.018	lncRNA	LINC00907	ENSG00000267586
chr18	42252382	42252410	forward_readgroup_226510	8	+	224	2	7	2	0.016	0	0.017	0.019	lncRNA	LINC00907	ENSG00000267586
chr18	42345033	42345066	forward_readgroup_226511	5	+	165	4	0	4	0	0.864	0	0	lncRNA	LINC00907	ENSG00000267586
chr18	42542750	42542780	forward_readgroup_226515	12	+	352	4	7	2	0	0	0	0	lncRNA	LINC00907	ENSG00000267586
chr18	42547197	42547224	forward_readgroup_226516	8	+	205	1	2	1	0.152	0.014	0.167	0.171	lncRNA	LINC00907	ENSG00000267586
chr18	43067300	43067331	reverse_readgroup_208435	5	-	155	5	3	1	0	0	0	0	intron	RIT2	ENSG00000152214
chr18	44301290	44301324	reverse_readgroup_208450	6	-	194	1	7	1	0.145	0	0.158	0.162	lncRNA	LINC01478	ENSG00000267337
chr18	44468168	44468193	reverse_readgroup_208453	6	-	150	3	6	1	0	0	0	0	lncRNA	LINC01478	ENSG00000267337
chr18	44572923	44572947	reverse_readgroup_208455	12	-	288	2	9	1	0.025	0	0.028	0.032	lncRNA	LINC01478	ENSG00000267337
chr18	44678037	44678065	reverse_readgroup_208457	5	-	140	3	0	2	0	0.883	0	0	lncRNA	SETBP1-DT	ENSG00000267414
chr18	44682993	44683024	forward_readgroup_226546	6	+	212	1	0	1	0.156	0.828	0.172	0.175	intron	SETBP1	ENSG00000152217
chr18	44701195	44701236	forward_readgroup_226547	5	+	265	6	3	4	0	0.002	0	0	UTR5	SETBP1	ENSG00000152217
chr18	44701281	44701318	forward_readgroup_226548	7	+	277	2	7	2	0.024	0	0.026	0.029	UTR5	SETBP1	ENSG00000152217
chr18	44701614	44701644	forward_readgroup_226549	5	+	150	3	0	3	0	0.875	0	0	CDS	SETBP1	ENSG00000152217
chr18	44710109	44710140	forward_readgroup_226550	9	+	276	2	2	2	0.024	0.024	0.026	0.029	intron	SETBP1	ENSG00000152217
chr18	44715603	44715628	forward_readgroup_226553	7	+	175	7	0	5	0	0.856	0	0	intron	SETBP1	ENSG00000152217
chr18	44716074	44716103	forward_readgroup_226554	5	+	145	5	0	2	0	0.879	0	0	intron	SETBP1	ENSG00000152217
chr18	44719348	44719377	forward_readgroup_226555	10	+	283	1	2	1	0.196	0.025	0.223	0.226	intron	SETBP1	ENSG00000152217
chr18	44722873	44722913	forward_readgroup_226556	19	+	603	11	3	7	0	0.015	0	0	intron	SETBP1	ENSG00000152217
chr18	44725786	44725823	forward_readgroup_226558	10	+	353	5	0	4	0	0.731	0	0	intron	SETBP1	ENSG00000152217
chr18	44725930	44725962	forward_readgroup_226559	7	+	212	1	0	1	0.156	0.828	0.172	0.175	intron	SETBP1	ENSG00000152217
chr18	44726339	44726368	forward_readgroup_226561	11	+	316	8	1	4	0	0.212	0	0	intron	SETBP1	ENSG00000152217
chr18	44726639	44726667	forward_readgroup_226562	7	+	195	4	6	3	0	0	0	0	intron	SETBP1	ENSG00000152217
chr18	44728528	44728560	forward_readgroup_226563	7	+	210	6	1	2	0	0.155	0	0	intron	SETBP1	ENSG00000152217
chr18	44731239	44731270	forward_readgroup_226564	7	+	217	6	0	2	0	0.824	0	0	intron	SETBP1	ENSG00000152217
chr18	44734806	44734820	forward_readgroup_226567	5	+	70	1	2	1	0.059	0.002	0.06	0.066	intron	SETBP1	ENSG00000152217
chr18	44735408	44735429	forward_readgroup_226568	7	+	144	2	3	2	0.007	0	0.008	0.009	intron	SETBP1	ENSG00000152217
chr18	44736669	44736695	forward_readgroup_226569	9	+	233	7	0	6	0	0.813	0	0	intron	SETBP1	ENSG00000152217
chr18	44738407	44738427	forward_readgroup_226570	5	+	100	1	0	1	0.081	0.915	0.085	0.091	intron	SETBP1	ENSG00000152217
chr18	44738930	44738958	forward_readgroup_226571	5	+	140	5	0	2	0	0.883	0	0	intron	SETBP1	ENSG00000152217
chr18	44739355	44739386	forward_readgroup_226572	6	+	176	1	1	1	0.134	0.134	0.145	0.149	intron	SETBP1	ENSG00000152217
chr18	44740785	44740818	forward_readgroup_226573	11	+	363	11	0	5	0	0.724	0	0	intron	SETBP1	ENSG00000152217
chr18	44741510	44741540	forward_readgroup_226574	7	+	210	8	1	6	0	0.155	0	0	intron	SETBP1	ENSG00000152217
chr18	44746465	44746494	forward_readgroup_226575	7	+	203	6	1	4	0	0.151	0	0	intron	SETBP1	ENSG00000152217
chr18	44753235	44753267	forward_readgroup_226577	5	+	160	5	1	4	0	0.123	0	0	intron	SETBP1	ENSG00000152217
chr18	44756735	44756758	forward_readgroup_226578	6	+	137	4	2	3	0	0.007	0	0	intron	SETBP1	ENSG00000152217
chr18	44757639	44757671	forward_readgroup_226579	9	+	285	6	1	3	0	0.197	0	0	intron	SETBP1	ENSG00000152217
chr18	44761225	44761240	forward_readgroup_226580	6	+	90	1	0	1	0.074	0.923	0.077	0.083	intron	SETBP1	ENSG00000152217
chr18	44761241	44761265	forward_readgroup_226581	6	+	143	3	0	2	0	0.881	0	0	intron	SETBP1	ENSG00000152217
chr18	44763741	44763774	forward_readgroup_226582	11	+	354	5	3	2	0	0.004	0	0	intron	SETBP1	ENSG00000152217
chr18	44765598	44765631	forward_readgroup_226583	11	+	315	7	1	6	0	0.212	0	0	intron	SETBP1	ENSG00000152217
chr18	44769653	44769682	forward_readgroup_226584	6	+	162	6	1	5	0	0.125	0	0	intron	SETBP1	ENSG00000152217
chr18	44772901	44772935	forward_readgroup_226585	6	+	204	2	1	2	0.014	0.151	0.015	0.017	intron	SETBP1	ENSG00000152217
chr18	44773125	44773153	forward_readgroup_226586	10	+	280	9	1	4	0	0.194	0	0	intron	SETBP1	ENSG00000152217
chr18	44778252	44778282	forward_readgroup_226588	5	+	150	5	2	4	0	0.008	0	0	intron	SETBP1	ENSG00000152217
chr18	44780366	44780394	forward_readgroup_226589	6	+	168	2	2	1	0.01	0.01	0.01	0.012	intron	SETBP1	ENSG00000152217
chr18	44781545	44781577	forward_readgroup_226590	7	+	209	3	1	3	0.001	0.154	0.001	0.001	intron	SETBP1	ENSG00000152217
chr18	44792813	44792841	forward_readgroup_226591	5	+	140	3	1	2	0	0.11	0	0	intron	SETBP1	ENSG00000152217
chr18	44803553	44803582	forward_readgroup_226592	5	+	145	4	2	2	0	0.007	0	0	intron	SETBP1	ENSG00000152217
chr18	44804845	44804858	forward_readgroup_226593	5	+	65	2	5	1	0.002	0	0.002	0.003	intron	SETBP1	ENSG00000152217
chr18	44807388	44807427	forward_readgroup_226594	5	+	195	2	0	1	0.013	0.841	0.013	0.015	intron	SETBP1	ENSG00000152217
chr18	44808877	44808903	forward_readgroup_226595	6	+	147	3	2	1	0	0.008	0	0	intron	SETBP1	ENSG00000152217
chr18	44823801	44823815	forward_readgroup_226597	5	+	70	3	0	2	0	0.94	0	0	intron	SETBP1	ENSG00000152217
chr18	44835288	44835314	forward_readgroup_226601	15	+	381	10	1	5	0	0.241	0	0	intron	SETBP1	ENSG00000152217
chr18	44845818	44845842	forward_readgroup_226602	5	+	120	1	0	1	0.096	0.899	0.101	0.107	intron	SETBP1	ENSG00000152217
chr18	44846843	44846870	forward_readgroup_226603	5	+	135	3	0	3	0	0.887	0	0	intron	SETBP1	ENSG00000152217
chr18	44851108	44851145	forward_readgroup_226604	11	+	403	7	4	4	0	0	0	0	intron	SETBP1	ENSG00000152217
chr18	44854602	44854631	forward_readgroup_226605	6	+	174	5	0	3	0	0.857	0	0	intron	SETBP1	ENSG00000152217
chr18	44855332	44855362	forward_readgroup_226606	5	+	150	6	0	2	0	0.875	0	0	intron	SETBP1	ENSG00000152217
chr18	44874207	44874235	forward_readgroup_226607	7	+	196	3	2	2	0.001	0.013	0.001	0.001	intron	SETBP1	ENSG00000152217
chr18	44895347	44895378	forward_readgroup_226610	7	+	205	5	1	3	0	0.152	0	0	intron	SETBP1	ENSG00000152217
chr18	44899806	44899830	forward_readgroup_226611	14	+	336	14	13	2	0	0	0	0	intron	SETBP1	ENSG00000152217
chr18	44902290	44902315	forward_readgroup_226612	7	+	175	4	2	3	0	0.01	0	0	intron	SETBP1	ENSG00000152217
chr18	44906975	44907001	forward_readgroup_226613	5	+	130	1	0	1	0.103	0.891	0.109	0.114	intron	SETBP1	ENSG00000152217
chr18	44908450	44908476	forward_readgroup_226614	8	+	208	9	0	5	0	0.831	0	0	intron	SETBP1	ENSG00000152217
chr18	44952301	44952325	forward_readgroup_226616	7	+	148	6	1	3	0	0.115	0	0	CDS	SETBP1	ENSG00000152217
chr18	44960685	44960709	forward_readgroup_226617	5	+	120	1	0	1	0.096	0.899	0.101	0.107	intron	SETBP1	ENSG00000152217
chr18	44963155	44963181	forward_readgroup_226618	8	+	200	3	3	3	0.001	0.001	0.001	0.001	intron	SETBP1	ENSG00000152217
chr18	44977900	44977927	forward_readgroup_226620	7	+	189	1	0	1	0.142	0.845	0.155	0.159	intron	SETBP1	ENSG00000152217
chr18	44993671	44993699	forward_readgroup_226622	6	+	168	3	0	3	0	0.861	0	0	intron	SETBP1	ENSG00000152217
chr18	45021661	45021685	forward_readgroup_226624	7	+	163	1	12	1	0.125	0	0.135	0.14	intron	SETBP1	ENSG00000152217
chr18	45035421	45035450	forward_readgroup_226625	5	+	145	2	1	2	0.007	0.113	0.008	0.009	intron	SETBP1	ENSG00000152217
chr18	45048453	45048480	forward_readgroup_226626	6	+	151	3	1	2	0	0.117	0	0	intron	SETBP1	ENSG00000152217
chr18	45055703	45055732	forward_readgroup_226627	6	+	172	3	1	2	0.001	0.131	0.001	0.001	intron	SETBP1	ENSG00000152217
chr18	45064232	45064249	forward_readgroup_226628	5	+	85	1	0	1	0.07	0.927	0.073	0.079	UTR3	SETBP1	ENSG00000152217
chr18	45064323	45064373	forward_readgroup_226629	21	+	895	23	6	10	0	0	0	0	UTR3	SETBP1	ENSG00000152217
chr18	45064373	45064423	forward_readgroup_226630	68.5	+	2245	62	7	20	0	0.003	0	0	UTR3	SETBP1	ENSG00000152217
chr18	45064466	45064479	forward_readgroup_226632	6	+	78	1	0	1	0.065	0.933	0.067	0.073	UTR3	SETBP1	ENSG00000152217
chr18	45064847	45064879	forward_readgroup_226633	9	+	272	6	0	3	0	0.785	0	0	UTR3	SETBP1	ENSG00000152217
chr18	45064935	45064959	forward_readgroup_226634	5	+	120	2	0	2	0.005	0.899	0.005	0.006	UTR3	SETBP1	ENSG00000152217
chr18	45064991	45065041	forward_readgroup_226635	8	+	383	8	2	5	0	0.041	0	0	UTR3	SETBP1	ENSG00000152217
chr18	45065149	45065179	forward_readgroup_226636	19	+	569	19	2	9	0	0.077	0	0	UTR3	SETBP1	ENSG00000152217
chr18	45065221	45065251	forward_readgroup_226637	7	+	223	3	2	3	0.001	0.016	0.001	0.001	UTR3	SETBP1	ENSG00000152217
chr18	45065276	45065318	forward_readgroup_226638	32	+	1236	14	7	7	0	0	0	0	UTR3	SETBP1	ENSG00000152217
chr18	45065645	45065674	forward_readgroup_226639	5	+	159	2	0	2	0.009	0.868	0.009	0.011	UTR3	SETBP1	ENSG00000152217
chr18	45065892	45065904	forward_readgroup_226640	5	+	60	3	0	3	0	0.948	0	0	UTR3	SETBP1	ENSG00000152217
chr18	45065906	45065921	forward_readgroup_226641	5	+	75	2	0	2	0.002	0.935	0.002	0.003	UTR3	SETBP1	ENSG00000152217
chr18	45065987	45066010	forward_readgroup_226642	24	+	547	14	2	4	0	0.073	0	0	UTR3	SETBP1	ENSG00000152217
chr18	45066014	45066054	forward_readgroup_226643	10	+	432	5	2	3	0	0.05	0	0	UTR3	SETBP1	ENSG00000152217
chr18	45066455	45066505	forward_readgroup_226644	29	+	1066	30	2	10	0	0.174	0	0	UTR3	SETBP1	ENSG00000152217
chr18	45066505	45066552	forward_readgroup_226645	14	+	722	11	0	5	0	0.526	0	0	UTR3	SETBP1	ENSG00000152217
chr18	45066725	45066749	forward_readgroup_226646	6	+	144	4	0	2	0	0.88	0	0	UTR3	SETBP1	ENSG00000152217
chr18	45067371	45067384	forward_readgroup_226647	5	+	65	1	0	1	0.055	0.944	0.056	0.062	UTR3	SETBP1	ENSG00000152217
chr18	45067561	45067592	forward_readgroup_226648	5	+	155	2	1	2	0.008	0.12	0.009	0.011	UTR3	SETBP1	ENSG00000152217
chr18	45067852	45067885	forward_readgroup_226649	9	+	281	6	3	3	0	0.002	0	0	UTR3	SETBP1	ENSG00000152217
chr18	45067960	45067989	forward_readgroup_226650	6	+	166	1	0	1	0.127	0.863	0.137	0.141	UTR3	SETBP1	ENSG00000152217
chr18	45067998	45068028	forward_readgroup_226651	50	+	1409	36	0	8	0	0.286	0	0	UTR3	SETBP1	ENSG00000152217
chr18	45068307	45068343	forward_readgroup_226652	9	+	322	6	1	3	0	0.215	0	0	UTR3	SETBP1	ENSG00000152217
chr18	45068390	45068421	forward_readgroup_226653	17	+	513	10	2	4	0	0.066	0	0	UTR3	SETBP1	ENSG00000152217
chr18	45068452	45068479	forward_readgroup_226654	7	+	189	4	0	3	0	0.845	0	0	UTR3	SETBP1	ENSG00000152217
chr18	45810199	45810234	reverse_readgroup_208469	12	-	376	1	3	1	0.239	0.004	0.284	0.286	intron	EPG5	ENSG00000152223
chr18	45821542	45821564	reverse_readgroup_208470	6	-	132	3	6	2	0	0	0	0	intron	EPG5	ENSG00000152223
chr18	45821712	45821738	reverse_readgroup_208471	16	-	416	11	16	2	0	0	0	0	intron	EPG5	ENSG00000152223
chr18	45843491	45843516	reverse_readgroup_208473	5	-	125	5	0	5	0	0.895	0	0	intron	EPG5	ENSG00000152223
chr18	45847761	45847787	reverse_readgroup_208474	5	-	130	4	1	3	0	0.103	0	0	UTR3	EPG5	ENSG00000152223
chr18	45847914	45847937	reverse_readgroup_208475	5	-	115	3	0	1	0	0.903	0	0	UTR3	EPG5	ENSG00000152223
chr18	45848245	45848261	reverse_readgroup_208476	5	-	80	1	2	1	0.066	0.002	0.069	0.075	UTR3	EPG5	ENSG00000152223
chr18	45848262	45848276	reverse_readgroup_208477	5	-	70	2	0	1	0.002	0.94	0.002	0.003	UTR3	EPG5	ENSG00000152223
chr18	45848480	45848515	reverse_readgroup_208478	20	-	675	16	5	5	0	0	0	0	UTR3	EPG5	ENSG00000152223
chr18	45849130	45849166	reverse_readgroup_208479	6	-	215	6	1	4	0	0.158	0	0	UTR3	EPG5	ENSG00000152223
chr18	45850027	45850062	reverse_readgroup_208480	5	-	175	4	2	3	0	0.01	0	0	UTR3	EPG5	ENSG00000152223
chr18	45850651	45850685	reverse_readgroup_208481	25	-	843	16	6	9	0	0	0	0	UTR3	EPG5	ENSG00000152223
chr18	45850883	45850904	reverse_readgroup_208482	5	-	105	2	0	2	0.004	0.911	0.004	0.005	UTR3	EPG5	ENSG00000152223
chr18	45851180	45851207	reverse_readgroup_208483	6	-	160	3	2	2	0	0.009	0	0	UTR3	EPG5	ENSG00000152223
chr18	45851857	45851882	reverse_readgroup_208485	5	-	125	1	1	1	0.099	0.099	0.105	0.11	UTR3	EPG5	ENSG00000152223
chr18	45852040	45852065	reverse_readgroup_208486	7	-	175	6	0	6	0	0.856	0	0	UTR3	EPG5	ENSG00000152223
chr18	45853601	45853632	reverse_readgroup_208487	5	-	155	5	2	3	0	0.008	0	0	intron	EPG5	ENSG00000152223
chr18	45853646	45853683	reverse_readgroup_208488	14	-	515	8	3	5	0	0.01	0	0	intron	EPG5	ENSG00000152223
chr18	45871781	45871810	reverse_readgroup_208489	7	-	203	2	1	2	0.014	0.151	0.014	0.016	intron	EPG5	ENSG00000152223
chr18	45872041	45872059	reverse_readgroup_208490	5	-	90	2	0	1	0.003	0.923	0.003	0.004	intron	EPG5	ENSG00000152223
chr18	45873789	45873819	reverse_readgroup_208491	6	-	177	2	5	2	0.011	0	0.011	0.013	intron	EPG5	ENSG00000152223
chr18	45882201	45882232	reverse_readgroup_208492	8	-	246	4	1	4	0	0.176	0	0	intron	EPG5	ENSG00000152223
chr18	45887157	45887168	reverse_readgroup_208493	6	-	66	1	1	1	0.055	0.055	0.057	0.063	intron	EPG5	ENSG00000152223
chr18	45890366	45890395	reverse_readgroup_208495	11	-	315	11	2	7	0	0.03	0	0	intron	EPG5	ENSG00000152223
chr18	45890409	45890441	reverse_readgroup_208496	7	-	214	4	1	3	0	0.157	0	0	intron	EPG5	ENSG00000152223
chr18	45890513	45890538	reverse_readgroup_208497	6	-	150	3	0	1	0	0.875	0	0	intron	EPG5	ENSG00000152223
chr18	45892832	45892864	reverse_readgroup_208498	7	-	224	3	1	2	0.001	0.163	0.001	0.001	intron	EPG5	ENSG00000152223
chr18	45894786	45894815	reverse_readgroup_208499	24	-	696	10	1	3	0	0.333	0	0	intron	EPG5	ENSG00000152223
chr18	45894928	45894957	reverse_readgroup_208500	9	-	260	9	0	6	0	0.794	0	0	intron	EPG5	ENSG00000152223
chr18	45895157	45895188	reverse_readgroup_208501	17	-	469	10	3	4	0	0.008	0	0	intron	EPG5	ENSG00000152223
chr18	45897358	45897387	reverse_readgroup_208502	5	-	145	5	0	4	0	0.879	0	0	intron	EPG5	ENSG00000152223
chr18	45900086	45900117	reverse_readgroup_208503	6	-	185	4	0	3	0	0.848	0	0	intron	EPG5	ENSG00000152223
chr18	45900405	45900433	reverse_readgroup_208504	7	-	190	1	3	1	0.143	0.001	0.155	0.159	intron	EPG5	ENSG00000152223
chr18	45900772	45900805	reverse_readgroup_208505	7	-	228	2	1	2	0.017	0.166	0.018	0.02	intron	EPG5	ENSG00000152223
chr18	45903212	45903239	reverse_readgroup_208506	16	-	431	14	2	7	0	0.05	0	0	intron	EPG5	ENSG00000152223
chr18	45903552	45903585	reverse_readgroup_208507	11	-	344	6	4	5	0	0	0	0	intron	EPG5	ENSG00000152223
chr18	45903738	45903766	reverse_readgroup_208508	7	-	196	6	0	5	0	0.84	0	0	intron	EPG5	ENSG00000152223
chr18	45904630	45904659	reverse_readgroup_208509	6	-	174	6	0	4	0	0.857	0	0	intron	EPG5	ENSG00000152223
chr18	45904783	45904816	reverse_readgroup_208510	7	-	225	4	1	3	0	0.164	0	0	intron	EPG5	ENSG00000152223
chr18	45907180	45907210	reverse_readgroup_208511	14	-	420	10	1	4	0	0.257	0	0	UTR3	EPG5	ENSG00000152223
chr18	45907866	45907890	reverse_readgroup_208512	6	-	144	6	0	2	0	0.88	0	0	intron	EPG5	ENSG00000152223
chr18	45908441	45908474	reverse_readgroup_208513	5	-	165	5	0	3	0	0.864	0	0	intron	EPG5	ENSG00000152223
chr18	45909583	45909621	reverse_readgroup_208514	8	-	287	5	2	4	0	0.025	0	0	intron	EPG5	ENSG00000152223
chr18	45914478	45914506	reverse_readgroup_208515	13	-	364	9	0	5	0	0.723	0	0	intron	EPG5	ENSG00000152223
chr18	45917443	45917474	reverse_readgroup_208516	17	-	526	11	2	6	0	0.069	0	0	intron	EPG5	ENSG00000152223
chr18	45918015	45918043	reverse_readgroup_208517	7	-	196	6	0	3	0	0.84	0	0	intron	EPG5	ENSG00000152223
chr18	45918799	45918825	reverse_readgroup_208518	5	-	130	4	0	3	0	0.891	0	0	intron	EPG5	ENSG00000152223
chr18	45919060	45919088	reverse_readgroup_208519	11	-	306	11	2	7	0	0.028	0	0	intron	EPG5	ENSG00000152223
chr18	45919100	45919125	reverse_readgroup_208520	9	-	218	7	1	3	0	0.16	0	0	intron	EPG5	ENSG00000152223
chr18	45919195	45919211	reverse_readgroup_208521	6.5	-	104	7	1	4	0	0.084	0	0	intron	EPG5	ENSG00000152223
chr18	45932113	45932156	reverse_readgroup_208522	7	-	291	6	0	6	0	0.772	0	0	intron	EPG5	ENSG00000152223
chr18	45932633	45932657	reverse_readgroup_208523	5	-	120	1	2	1	0.096	0.005	0.101	0.107	intron	EPG5	ENSG00000152223
chr18	45933249	45933272	reverse_readgroup_208524	12	-	276	4	0	4	0	0.782	0	0	intron	EPG5	ENSG00000152223
chr18	45933977	45934004	reverse_readgroup_208526	5	-	135	5	0	4	0	0.887	0	0	intron	EPG5	ENSG00000152223
chr18	45937298	45937330	reverse_readgroup_208527	6	-	183	1	5	1	0.138	0	0.15	0.154	intron	EPG5	ENSG00000152223
chr18	45942693	45942721	reverse_readgroup_208528	6	-	167	5	1	4	0	0.128	0	0	intron	EPG5	ENSG00000152223
chr18	45953469	45953492	reverse_readgroup_208529	5	-	115	2	0	2	0.005	0.903	0.005	0.006	intron	EPG5	ENSG00000152223
chr18	45954909	45954920	reverse_readgroup_208530	5	-	55	1	0	1	0.047	0.952	0.048	0.054	CDS	EPG5	ENSG00000152223
chr18	45954921	45954938	reverse_readgroup_208531	5	-	85	1	1	1	0.07	0.07	0.073	0.079	CDS	EPG5	ENSG00000152223
chr18	45960582	45960600	reverse_readgroup_208532	5	-	90	1	1	1	0.074	0.074	0.077	0.083	intron	EPG5	ENSG00000152223
chr18	45965301	45965333	reverse_readgroup_208533	10	-	315	4	1	3	0	0.212	0	0	intron	EPG5	ENSG00000152223
chr18	45965750	45965778	reverse_readgroup_208534	5	-	140	5	0	4	0	0.883	0	0	intron	EPG5	ENSG00000152223
chr18	45983553	45983579	reverse_readgroup_208538	6	-	158	5	3	4	0	0	0	0	UTR3	PSTPIP2	ENSG00000152229
chr18	45983642	45983671	reverse_readgroup_208539	10	-	302	7	0	5	0	0.764	0	0	UTR3	PSTPIP2	ENSG00000152229
chr18	45983705	45983755	reverse_readgroup_208540	33.5	-	1377	20	11	6	0	0	0	0	UTR3	PSTPIP2	ENSG00000152229
chr18	45984146	45984177	reverse_readgroup_208541	12	-	369	9	3	4	0	0.004	0	0	UTR3	PSTPIP2	ENSG00000152229
chr18	45984339	45984377	reverse_readgroup_208543	7	-	245	3	0	3	0.001	0.804	0.001	0.001	UTR3	PSTPIP2	ENSG00000152229
chr18	45984836	45984877	reverse_readgroup_208544	26	-	974	9	9	6	0	0	0	0	UTR3	PSTPIP2	ENSG00000152229
chr18	45984905	45984932	reverse_readgroup_208545	18	-	477	8	2	5	0	0.059	0	0	UTR3	PSTPIP2	ENSG00000152229
chr18	45984944	45984983	reverse_readgroup_208546	15	-	588	4	14	3	0.002	0	0.002	0.003	UTR3	PSTPIP2	ENSG00000152229
chr18	45985206	45985236	reverse_readgroup_208547	16.5	-	450	14	3	7	0	0.007	0	0	UTR3	PSTPIP2	ENSG00000152229
chr18	45985287	45985324	reverse_readgroup_208548	11	-	438	6	3	2	0	0.007	0	0	UTR3	PSTPIP2	ENSG00000152229
chr18	45993925	45993957	reverse_readgroup_208549	11	-	347	11	1	7	0	0.227	0	0	intron	PSTPIP2	ENSG00000152229
chr18	46026896	46026929	reverse_readgroup_208550	7	-	229	5	2	4	0	0.017	0	0	intron	PSTPIP2	ENSG00000152229
chr18	46034810	46034841	reverse_readgroup_208551	9	-	279	5	0	4	0	0.78	0	0	intron	PSTPIP2	ENSG00000152229
chr18	46048882	46048895	reverse_readgroup_208552	5	-	65	2	0	1	0.002	0.944	0.002	0.003	intron	PSTPIP2	ENSG00000152229
chr18	46048898	46048917	reverse_readgroup_208553	5	-	95	1	0	1	0.078	0.919	0.081	0.087	intron	PSTPIP2	ENSG00000152229
chr18	46049301	46049335	reverse_readgroup_208554	6	-	200	4	1	2	0	0.149	0	0	intron	PSTPIP2	ENSG00000152229
chr18	46054558	46054589	reverse_readgroup_208555	6	-	186	5	1	2	0	0.14	0	0	intron	PSTPIP2	ENSG00000152229
chr18	46080324	46080358	reverse_readgroup_208561	24	-	770	20	2	9	0	0.118	0	0	UTR3	ATP5F1A	ENSG00000152234
chr18	46081179	46081204	reverse_readgroup_208563	21	-	525	16	3	5	0	0.011	0	0	UTR3	ATP5F1A	ENSG00000152234
chr18	46081291	46081327	reverse_readgroup_208564	7	-	320	9	0	4	0	0.752	0	0	UTR3	ATP5F1A	ENSG00000152234
chr18	46081366	46081390	reverse_readgroup_208565	7	-	155	2	0	2	0.008	0.871	0.009	0.011	UTR3	ATP5F1A	ENSG00000152234
chr18	46081740	46081754	reverse_readgroup_208566	5	-	70	2	0	2	0.002	0.94	0.002	0.003	UTR3	ATP5F1A	ENSG00000152234
chr18	46081781	46081820	reverse_readgroup_208567	23	-	708	11	5	6	0	0	0	0	UTR3	ATP5F1A	ENSG00000152234
chr18	46081877	46081925	reverse_readgroup_208568	13	-	638	12	7	7	0	0	0	0	UTR3	ATP5F1A	ENSG00000152234
chr18	46081936	46081962	reverse_readgroup_208569	26	-	675	21	1	6	0	0.329	0	0	UTR3	ATP5F1A	ENSG00000152234
chr18	46081997	46082038	reverse_readgroup_208570	25	-	1031	17	2	9	0	0.168	0	0	UTR3	ATP5F1A	ENSG00000152234
chr18	46082655	46082705	reverse_readgroup_208571	18	-	983	29	3	13	0	0.046	0	0	UTR3	ATP5F1A	ENSG00000152234
chr18	46082705	46082727	reverse_readgroup_208572	6	-	202	3	1	3	0.001	0.15	0.001	0.001	UTR3	ATP5F1A	ENSG00000152234
chr18	46082733	46082763	reverse_readgroup_208573	89	-	2656	69	5	15	0	0.058	0	0	UTR3	ATP5F1A	ENSG00000152234
chr18	46082893	46082923	reverse_readgroup_208574	6	-	180	1	2	1	0.136	0.011	0.148	0.152	UTR3	ATP5F1A	ENSG00000152234
chr18	46083065	46083115	reverse_readgroup_208575	15	-	632	5	5	5	0	0	0	0	UTR3	ATP5F1A	ENSG00000152234
chr18	46083137	46083174	reverse_readgroup_208576	18	-	536	12	5	5	0	0	0	0	UTR3	ATP5F1A	ENSG00000152234
chr18	46083279	46083294	reverse_readgroup_208578	6	-	85	2	0	2	0.003	0.927	0.003	0.004	UTR3	ATP5F1A	ENSG00000152234
chr18	46084150	46084200	reverse_readgroup_208579	302	-	15835	407	74	13	0	0	0	0	UTR3	ATP5F1A	ENSG00000152234
chr18	46084200	46084243	reverse_readgroup_208580	20	-	4865	34	11	9	0	0.003	0	0	UTR3	ATP5F1A	ENSG00000152234
chr18	46084253	46084286	reverse_readgroup_208581	24	-	731	17	1	7	0	0.339	0	0	UTR3	ATP5F1A	ENSG00000152234
chr18	46084319	46084333	reverse_readgroup_208582	7	-	94	3	0	1	0	0.92	0	0	UTR3	ATP5F1A	ENSG00000152234
chr18	46084594	46084627	reverse_readgroup_208583	7	-	249	6	0	3	0	0.801	0	0	UTR3	ATP5F1A	ENSG00000152234
chr18	46085113	46085141	reverse_readgroup_208584	8	-	218	4	2	4	0	0.015	0	0	intron	ATP5F1A	ENSG00000152234
chr18	46086146	46086187	reverse_readgroup_208585	21	-	700	13	11	5	0	0	0	0	UTR3	ATP5F1A	ENSG00000152234
chr18	46086423	46086473	reverse_readgroup_208588	78	-	2626	51	16	10	0	0	0	0	UTR3	ATP5F1A	ENSG00000152234
chr18	46087015	46087065	reverse_readgroup_208589	7	-	384	8	2	5	0	0.041	0	0	UTR3	ATP5F1A	ENSG00000152234
chr18	46087065	46087111	reverse_readgroup_208590	19	-	676	5	1	5	0	0.33	0	0	UTR3	ATP5F1A	ENSG00000152234
chr18	46087139	46087177	reverse_readgroup_208591	25	-	911	9	3	5	0	0.039	0	0	UTR3	ATP5F1A	ENSG00000152234
chr18	46087180	46087224	reverse_readgroup_208592	6	-	291	6	4	6	0	0	0	0	UTR3	ATP5F1A	ENSG00000152234
chr18	46087361	46087372	reverse_readgroup_208593	7	-	75	1	0	1	0.062	0.935	0.065	0.071	UTR3	ATP5F1A	ENSG00000152234
chr18	46087403	46087453	reverse_readgroup_208594	9	-	471	10	3	7	0	0.008	0	0	UTR3	ATP5F1A	ENSG00000152234
chr18	46089662	46089693	reverse_readgroup_208597	14	-	384	9	4	7	0	0	0	0	UTR3	ATP5F1A	ENSG00000152234
chr18	46089920	46089959	reverse_readgroup_208598	7	-	350	5	5	4	0	0	0	0	UTR3	ATP5F1A	ENSG00000152234
chr18	46091716	46091740	reverse_readgroup_208599	6	-	155	4	0	3	0	0.871	0	0	UTR3	ATP5F1A	ENSG00000152234
chr18	46091795	46091818	reverse_readgroup_208600	5	-	130	3	3	3	0	0	0	0	UTR3	ATP5F1A	ENSG00000152234
chr18	46092685	46092707	reverse_readgroup_208601	7	-	150	4	2	2	0	0.008	0	0	intron	ATP5F1A	ENSG00000152234
chr18	46092864	46092895	reverse_readgroup_208602	5	-	172	5	0	3	0	0.858	0	0	intron	ATP5F1A	ENSG00000152234
chr18	46094347	46094375	reverse_readgroup_208603	6	-	161	3	2	3	0	0.009	0	0	intron	ATP5F1A	ENSG00000152234
chr18	46095056	46095097	reverse_readgroup_208604	50	-	1632	33	13	9	0	0	0	0	UTR3	ATP5F1A	ENSG00000152234
chr18	46096579	46096604	reverse_readgroup_208606	5	-	125	4	1	2	0	0.099	0	0	intron	ATP5F1A	ENSG00000152234
chr18	46098176	46098219	reverse_readgroup_208607	18	-	687	6	9	3	0	0	0	0	CDS	ATP5F1A	ENSG00000152234
chr18	46107724	46107750	forward_readgroup_226668	8	+	205	3	10	3	0.001	0	0.001	0.001	intron	HAUS1	ENSG00000152240
chr18	46108628	46108654	forward_readgroup_226669	12	+	311	9	0	5	0	0.758	0	0	intron	HAUS1	ENSG00000152240
chr18	46114127	46114153	forward_readgroup_226671	5	+	130	6	0	3	0	0.891	0	0	intron	HAUS1	ENSG00000152240
chr18	46117205	46117231	forward_readgroup_226672	7	+	182	5	0	3	0	0.851	0	0	intron	HAUS1	ENSG00000152240
chr18	46118063	46118098	forward_readgroup_226673	10	+	330	11	1	8	0	0.219	0	0	intron	HAUS1	ENSG00000152240
chr18	46118215	46118241	forward_readgroup_226674	7	+	179	4	2	3	0	0.011	0	0	UTR3	HAUS1	ENSG00000152240
chr18	46119176	46119203	forward_readgroup_226675	19	+	508	13	2	7	0	0.065	0	0	intron	HAUS1	ENSG00000152240
chr18	46119951	46119982	forward_readgroup_226676	6	+	186	5	1	4	0	0.14	0	0	UTR3	HAUS1	ENSG00000152240
chr18	46120169	46120191	forward_readgroup_226677	5	+	110	3	1	3	0	0.089	0	0	intron	HAUS1	ENSG00000152240
chr18	46123323	46123349	forward_readgroup_226678	5	+	130	2	2	2	0.006	0.006	0.006	0.007	UTR3	HAUS1	ENSG00000152240
chr18	46127991	46128023	forward_readgroup_226680	14	+	438	12	1	5	0	0.264	0	0	intron	HAUS1	ENSG00000152240
chr18	46128131	46128160	forward_readgroup_226681	39	+	1121	5	8	2	0.003	0	0.004	0.005	UTR3	HAUS1	ENSG00000152240
chr18	46128184	46128234	forward_readgroup_226682	80	+	4203	125	25	12	0	0	0	0	UTR3	HAUS1	ENSG00000152240
chr18	46128279	46128321	forward_readgroup_226683	18	+	710	17	4	7	0	0.004	0	0	UTR3	HAUS1	ENSG00000152240
chr18	46176328	46176359	forward_readgroup_226685	7	+	217	7	0	4	0	0.824	0	0	intron	ARK2N	ENSG00000152242
chr18	46188896	46188928	forward_readgroup_226687	7	+	222	5	2	4	0	0.016	0	0	intron	ARK2N	ENSG00000152242
chr18	46191825	46191845	forward_readgroup_226688	5	+	100	1	1	1	0.081	0.081	0.085	0.091	intron	ARK2N	ENSG00000152242
chr18	46195578	46195593	forward_readgroup_226689	5	+	75	2	2	2	0.002	0.002	0.002	0.003	intron	ARK2N	ENSG00000152242
chr18	46195921	46195957	forward_readgroup_226690	12	+	428	7	3	4	0	0.006	0	0	intron	ARK2N	ENSG00000152242
chr18	46197865	46197894	forward_readgroup_226691	9	+	253	7	2	4	0	0.02	0	0	intron	ARK2N	ENSG00000152242
chr18	46198988	46199012	forward_readgroup_226692	8	+	191	4	1	1	0	0.143	0	0	intron	ARK2N	ENSG00000152242
chr18	46200191	46200226	forward_readgroup_226693	42	+	1306	28	3	13	0	0.082	0	0	intron	ARK2N	ENSG00000152242
chr18	46200958	46200992	forward_readgroup_226694	5	+	170	3	1	2	0	0.13	0.001	0.001	intron	ARK2N	ENSG00000152242
chr18	46203580	46203607	forward_readgroup_226695	8	+	220	9	1	8	0	0.161	0	0	intron	ARK2N	ENSG00000152242
chr18	46203997	46204036	forward_readgroup_226696	7	+	268	2	1	2	0.022	0.188	0.024	0.027	intron	ARK2N	ENSG00000152242
chr18	46204134	46204159	forward_readgroup_226697	6	+	143	4	4	3	0	0	0	0	intron	ARK2N	ENSG00000152242
chr18	46205517	46205533	forward_readgroup_226699	5	+	80	3	1	2	0	0.066	0	0	intron	ARK2N	ENSG00000152242
chr18	46206551	46206591	forward_readgroup_226700	11	+	355	10	2	6	0	0.036	0	0	intron	ARK2N	ENSG00000152242
chr18	46206691	46206714	forward_readgroup_226701	8	+	184	4	0	4	0	0.849	0	0	intron	ARK2N	ENSG00000152242
chr18	46207233	46207266	forward_readgroup_226702	9	+	297	2	0	2	0.027	0.768	0.029	0.033	intron	ARK2N	ENSG00000152242
chr18	46207764	46207795	forward_readgroup_226703	8	+	248	6	1	3	0	0.177	0	0	intron	ARK2N	ENSG00000152242
chr18	46208944	46208976	forward_readgroup_226704	8	+	254	9	1	7	0	0.18	0	0	intron	ARK2N	ENSG00000152242
chr18	46209373	46209403	forward_readgroup_226705	11	+	325	8	2	3	0	0.031	0	0	intron	ARK2N	ENSG00000152242
chr18	46209929	46209960	forward_readgroup_226706	7	+	208	7	0	3	0	0.831	0	0	intron	ARK2N	ENSG00000152242
chr18	46215833	46215870	forward_readgroup_226709	7	+	314	9	0	6	0	0.756	0	0	UTR5	ARK2N	ENSG00000152242
chr18	46216142	46216189	forward_readgroup_226710	23	+	999	17	4	7	0	0.011	0	0	CDS	ARK2N	ENSG00000152242
chr18	46216628	46216642	forward_readgroup_226711	5	+	70	2	0	2	0.002	0.94	0.002	0.003	intron	ARK2N	ENSG00000152242
chr18	46216881	46216910	forward_readgroup_226713	19	+	549	18	1	7	0	0.3	0	0	intron	ARK2N	ENSG00000152242
chr18	46217044	46217073	forward_readgroup_226714	33	+	955	18	0	7	0	0.428	0	0	intron	ARK2N	ENSG00000152242
chr18	46217116	46217148	forward_readgroup_226715	9	+	252	3	4	3	0.001	0	0.002	0.003	intron	ARK2N	ENSG00000152242
chr18	46217978	46218012	forward_readgroup_226716	28	+	938	15	9	6	0	0	0	0	intron	ARK2N	ENSG00000152242
chr18	46218214	46218244	forward_readgroup_226717	24	+	718	20	4	9	0	0.004	0	0	intron	ARK2N	ENSG00000152242
chr18	46219051	46219077	forward_readgroup_226718	5	+	130	5	0	3	0	0.891	0	0	intron	ARK2N	ENSG00000152242
chr18	46219315	46219352	forward_readgroup_226719	6	+	240	6	1	4	0	0.172	0	0	intron	ARK2N	ENSG00000152242
chr18	46220380	46220411	forward_readgroup_226720	13	+	387	11	0	9	0	0.709	0	0	intron	ARK2N	ENSG00000152242
chr18	46220578	46220604	forward_readgroup_226721	9	+	222	3	1	2	0.001	0.162	0.001	0.001	intron	ARK2N	ENSG00000152242
chr18	46220700	46220737	forward_readgroup_226722	29	+	873	17	0	7	0	0.46	0	0	intron	ARK2N	ENSG00000152242
chr18	46223692	46223718	forward_readgroup_226723	7	+	182	7	1	4	0	0.138	0	0	intron	ARK2N	ENSG00000152242
chr18	46223838	46223850	forward_readgroup_226724	5	+	63	2	0	1	0.001	0.946	0.002	0.003	intron	ARK2N	ENSG00000152242
chr18	46224047	46224081	forward_readgroup_226725	10	+	327	6	1	3	0	0.217	0	0	intron	ARK2N	ENSG00000152242
chr18	46225924	46225959	forward_readgroup_226726	11	+	363	7	3	4	0	0.004	0	0	intron	ARK2N	ENSG00000152242
chr18	46226461	46226483	forward_readgroup_226727	6	+	132	5	0	4	0	0.889	0	0	intron	ARK2N	ENSG00000152242
chr18	46226529	46226556	forward_readgroup_226728	7	+	186	2	1	2	0.012	0.14	0.012	0.014	intron	ARK2N	ENSG00000152242
chr18	46227127	46227163	forward_readgroup_226729	24	+	857	15	3	10	0	0.034	0	0	intron	ARK2N	ENSG00000152242
chr18	46227882	46227911	forward_readgroup_226730	6	+	173	1	4	1	0.132	0	0.143	0.147	intron	ARK2N	ENSG00000152242
chr18	46228115	46228142	forward_readgroup_226731	9	+	241	5	1	3	0	0.173	0	0	intron	ARK2N	ENSG00000152242
chr18	46228275	46228300	forward_readgroup_226732	5	+	125	2	0	1	0.006	0.895	0.006	0.007	intron	ARK2N	ENSG00000152242
chr18	46228567	46228602	forward_readgroup_226733	5	+	175	1	1	1	0.133	0.133	0.144	0.148	intron	ARK2N	ENSG00000152242
chr18	46229276	46229308	forward_readgroup_226734	10	+	330	5	3	1	0	0.003	0	0	intron	ARK2N	ENSG00000152242
chr18	46230417	46230446	forward_readgroup_226735	8	+	223	3	2	3	0.001	0.016	0.001	0.001	intron	ARK2N	ENSG00000152242
chr18	46230518	46230549	forward_readgroup_226736	6	+	186	4	1	2	0	0.14	0	0	intron	ARK2N	ENSG00000152242
chr18	46231042	46231069	forward_readgroup_226737	6	+	160	2	2	2	0.009	0.009	0.009	0.011	intron	ARK2N	ENSG00000152242
chr18	46232348	46232362	forward_readgroup_226738	6	+	83	2	1	1	0.003	0.069	0.003	0.004	UTR3	ARK2N	ENSG00000152242
chr18	46232363	46232384	forward_readgroup_226739	6	+	126	1	1	1	0.1	0.1	0.106	0.111	UTR3	ARK2N	ENSG00000152242
chr18	46232796	46232820	forward_readgroup_226740	6	+	141	3	2	3	0	0.007	0	0	UTR3	ARK2N	ENSG00000152242
chr18	46232862	46232890	forward_readgroup_226741	11	+	304	8	3	6	0	0.003	0	0	UTR3	ARK2N	ENSG00000152242
chr18	46233368	46233398	forward_readgroup_226742	5	+	150	3	0	2	0	0.875	0	0	intron	ARK2N	ENSG00000152242
chr18	46233675	46233710	forward_readgroup_226743	6	+	210	3	2	3	0.001	0.014	0.001	0.001	intron	ARK2N	ENSG00000152242
chr18	46233740	46233768	forward_readgroup_226744	9	+	251	6	1	4	0	0.179	0	0	intron	ARK2N	ENSG00000152242
chr18	46234646	46234671	forward_readgroup_226745	8	+	200	7	0	3	0	0.837	0	0	intron	ARK2N	ENSG00000152242
chr18	46234731	46234762	forward_readgroup_226746	11	+	311	4	1	3	0	0.21	0	0	intron	ARK2N	ENSG00000152242
chr18	46235011	46235051	forward_readgroup_226747	22	+	690	15	5	2	0	0	0	0	intron	ARK2N	ENSG00000152242
chr18	46238435	46238468	forward_readgroup_226748	10	+	328	4	1	4	0	0.218	0	0	intron	ARK2N	ENSG00000152242
chr18	46238488	46238517	forward_readgroup_226749	8	+	219	7	0	3	0	0.823	0	0	intron	ARK2N	ENSG00000152242
chr18	46238694	46238731	forward_readgroup_226750	10	+	356	7	2	5	0	0.037	0	0	intron	ARK2N	ENSG00000152242
chr18	46240788	46240810	forward_readgroup_226751	5	+	110	3	2	2	0	0.004	0	0	intron	ARK2N	ENSG00000152242
chr18	46241046	46241074	forward_readgroup_226752	5	+	140	4	0	4	0	0.883	0	0	intron	ARK2N	ENSG00000152242
chr18	46242824	46242852	forward_readgroup_226753	9	+	252	7	1	6	0	0.179	0	0	intron	ARK2N	ENSG00000152242
chr18	46244325	46244358	forward_readgroup_226754	13	+	422	8	2	6	0	0.048	0	0	intron	ARK2N	ENSG00000152242
chr18	46244386	46244423	forward_readgroup_226755	10	+	355	5	8	3	0	0	0	0	intron	ARK2N	ENSG00000152242
chr18	46247434	46247460	forward_readgroup_226756	6	+	153	4	2	3	0	0.008	0	0	intron	ARK2N	ENSG00000152242
chr18	46248933	46248957	forward_readgroup_226757	10	+	236	6	2	3	0	0.018	0	0	intron	ARK2N	ENSG00000152242
chr18	46248975	46249005	forward_readgroup_226758	10	+	298	9	0	3	0	0.767	0	0	intron	ARK2N	ENSG00000152242
chr18	46249809	46249837	forward_readgroup_226759	14	+	379	12	0	6	0	0.714	0	0	intron	ARK2N	ENSG00000152242
chr18	46250000	46250027	forward_readgroup_226760	10	+	270	5	0	4	0	0.787	0	0	intron	ARK2N	ENSG00000152242
chr18	46256046	46256074	forward_readgroup_226761	6	+	168	4	4	3	0	0	0	0	intron	ARK2N	ENSG00000152242
chr18	46256129	46256159	forward_readgroup_226762	11	+	330	6	5	2	0	0	0	0	intron	ARK2N	ENSG00000152242
chr18	46256450	46256477	forward_readgroup_226763	7	+	173	3	0	3	0.001	0.857	0.001	0.001	intron	ARK2N	ENSG00000152242
chr18	46256879	46256892	forward_readgroup_226765	6	+	78	1	1	1	0.065	0.065	0.067	0.073	intron	ARK2N	ENSG00000152242
chr18	46256972	46256998	forward_readgroup_226766	5	+	130	5	0	4	0	0.891	0	0	intron	ARK2N	ENSG00000152242
chr18	46257360	46257390	forward_readgroup_226767	14	+	416	4	1	2	0.001	0.256	0.001	0.001	intron	ARK2N	ENSG00000152242
chr18	46259050	46259084	forward_readgroup_226768	10	+	337	6	1	4	0	0.222	0	0	intron	ARK2N	ENSG00000152242
chr18	46260394	46260406	forward_readgroup_226770	5	+	60	1	0	1	0.051	0.948	0.052	0.058	intron	ARK2N	ENSG00000152242
chr18	46262403	46262432	forward_readgroup_226771	5	+	173	3	0	1	0.001	0.857	0.001	0.001	intron	ARK2N	ENSG00000152242
chr18	46263074	46263099	forward_readgroup_226772	6	+	155	2	0	2	0.008	0.871	0.009	0.011	CDS	ARK2N	ENSG00000152242
chr18	46263115	46263165	forward_readgroup_226773	9	+	6252	163	44	12	0	0	0	0	UTR3	ARK2N	ENSG00000152242
chr18	46263165	46263204	forward_readgroup_226774	16	+	3262	93	83	10	0	0	0	0	UTR3	ARK2N	ENSG00000152242
chr18	46263247	46263297	forward_readgroup_226775	256.5	+	9917	188	47	18	0	0	0	0	UTR3	ARK2N	ENSG00000152242
chr18	46263297	46263347	forward_readgroup_226776	94	+	3364	88	18	13	0	0	0	0	UTR3	ARK2N	ENSG00000152242
chr18	46263347	46263397	forward_readgroup_226777	58	+	3070	61	13	18	0	0	0	0	UTR3	ARK2N	ENSG00000152242
chr18	46263397	46263447	forward_readgroup_226778	72	+	3165	68	16	16	0	0	0	0	UTR3	ARK2N	ENSG00000152242
chr18	46263447	46263497	forward_readgroup_226779	28	+	1249	23	11	12	0	0	0	0	UTR3	ARK2N	ENSG00000152242
chr18	46263497	46263547	forward_readgroup_226780	28	+	1392	31	9	10	0	0	0	0	UTR3	ARK2N	ENSG00000152242
chr18	46263547	46263597	forward_readgroup_226781	28	+	1337	27	12	9	0	0	0	0	UTR3	ARK2N	ENSG00000152242
chr18	46263597	46263630	forward_readgroup_226782	24	+	699	21	1	7	0	0.334	0	0	UTR3	ARK2N	ENSG00000152242
chr18	46263640	46263690	forward_readgroup_226783	46	+	1558	38	4	14	0	0.038	0	0	UTR3	ARK2N	ENSG00000152242
chr18	46263690	46263701	forward_readgroup_226784	9	+	91	2	0	1	0.003	0.922	0.003	0.004	UTR3	ARK2N	ENSG00000152242
chr18	46263732	46263769	forward_readgroup_226785	10	+	403	13	1	6	0	0.25	0	0	UTR3	ARK2N	ENSG00000152242
chr18	46263781	46263811	forward_readgroup_226786	10	+	297	6	5	2	0	0	0	0	UTR3	ARK2N	ENSG00000152242
chr18	46263884	46263923	forward_readgroup_226787	14	+	690	10	4	5	0	0.003	0	0	UTR3	ARK2N	ENSG00000152242
chr18	46263924	46263957	forward_readgroup_226788	12	+	327	9	3	4	0	0.003	0	0	UTR3	ARK2N	ENSG00000152242
chr18	46264114	46264153	forward_readgroup_226789	20	+	784	14	10	8	0	0	0	0	UTR3	ARK2N	ENSG00000152242
chr18	46264235	46264266	forward_readgroup_226790	9	+	260	5	0	2	0	0.794	0	0	UTR3	ARK2N	ENSG00000152242
chr18	46264292	46264342	forward_readgroup_226791	91.5	+	3671	112	6	20	0	0.064	0	0	UTR3	ARK2N	ENSG00000152242
chr18	46264342	46264392	forward_readgroup_226792	22	+	1194	20	5	8	0	0.004	0	0	UTR3	ARK2N	ENSG00000152242
chr18	46264392	46264430	forward_readgroup_226793	15.5	+	609	11	1	4	0	0.315	0	0	UTR3	ARK2N	ENSG00000152242
chr18	46264485	46264535	forward_readgroup_226794	28	+	1563	26	5	11	0	0.011	0	0	UTR3	ARK2N	ENSG00000152242
chr18	46264535	46264574	forward_readgroup_226795	20	+	696	13	2	7	0	0.103	0	0	UTR3	ARK2N	ENSG00000152242
chr18	46264647	46264669	forward_readgroup_226797	5	+	111	1	1	1	0.089	0.089	0.094	0.1	UTR3	ARK2N	ENSG00000152242
chr18	46264719	46264751	forward_readgroup_226798	8	+	254	2	3	1	0.02	0.002	0.022	0.025	UTR3	ARK2N	ENSG00000152242
chr18	46264786	46264830	forward_readgroup_226799	35	+	1318	32	8	13	0	0	0	0	UTR3	ARK2N	ENSG00000152242
chr18	46264859	46264909	forward_readgroup_226800	26	+	1545	28	4	9	0	0.038	0	0	UTR3	ARK2N	ENSG00000152242
chr18	46264909	46264921	forward_readgroup_226801	18	+	216	8	0	2	0	0.825	0	0	UTR3	ARK2N	ENSG00000152242
chr18	46264937	46264987	forward_readgroup_226802	15	+	753	21	7	11	0	0	0	0	UTR3	ARK2N	ENSG00000152242
chr18	46265067	46265109	forward_readgroup_226803	29.5	+	1238	31	7	13	0	0	0	0	UTR3	ARK2N	ENSG00000152242
chr18	46265238	46265288	forward_readgroup_226804	161	+	5431	123	37	13	0	0	0	0	UTR3	ARK2N	ENSG00000152242
chr18	46265288	46265304	forward_readgroup_226805	12	+	357	7	3	3	0	0.004	0	0	UTR3	ARK2N	ENSG00000152242
chr18	46265309	46265357	forward_readgroup_226806	494.5	+	17013	231	54	15	0	0	0	0	UTR3	ARK2N	ENSG00000152242
chr18	46265369	46265411	forward_readgroup_226807	72	+	2524	74	8	11	0	0.002	0	0	UTR3	ARK2N	ENSG00000152242
chr18	46265457	46265483	forward_readgroup_226808	7	+	182	5	1	4	0	0.138	0	0	UTR3	ARK2N	ENSG00000152242
chr18	46265499	46265523	forward_readgroup_226809	10	+	220	8	5	5	0	0	0	0	UTR3	ARK2N	ENSG00000152242
chr18	46265569	46265612	forward_readgroup_226810	13	+	605	4	7	3	0.002	0	0.002	0.003	UTR3	ARK2N	ENSG00000152242
chr18	46265616	46265666	forward_readgroup_226811	24	+	1220	35	7	10	0	0	0	0	UTR3	ARK2N	ENSG00000152242
chr18	46265708	46265735	forward_readgroup_226812	6	+	163	2	1	2	0.009	0.125	0.01	0.012	UTR3	ARK2N	ENSG00000152242
chr18	46265774	46265816	forward_readgroup_226813	55	+	1852	35	12	13	0	0	0	0	UTR3	ARK2N	ENSG00000152242
chr18	46265853	46265881	forward_readgroup_226814	16	+	441	14	1	6	0	0.265	0	0	UTR3	ARK2N	ENSG00000152242
chr18	46265985	46266002	forward_readgroup_226815	9	+	149	1	0	1	0.116	0.876	0.124	0.129	UTR3	ARK2N	ENSG00000152242
chr18	46266003	46266018	forward_readgroup_226816	5	+	75	1	1	1	0.062	0.062	0.065	0.071	UTR3	ARK2N	ENSG00000152242
chr18	46266038	46266051	forward_readgroup_226817	5	+	65	2	2	2	0.002	0.002	0.002	0.003	UTR3	ARK2N	ENSG00000152242
chr18	46266066	46266097	forward_readgroup_226818	63	+	1921	49	6	15	0	0.006	0	0	UTR3	ARK2N	ENSG00000152242
chr18	46266098	46266148	forward_readgroup_226819	15	+	1822	38	15	8	0	0	0	0	UTR3	ARK2N	ENSG00000152242
chr18	46266148	46266165	forward_readgroup_226820	8	+	144	2	1	2	0.007	0.113	0.008	0.009	UTR3	ARK2N	ENSG00000152242
chr18	46266206	46266256	forward_readgroup_226821	8	+	797	24	1	9	0	0.349	0	0	UTR3	ARK2N	ENSG00000152242
chr18	46266273	46266323	forward_readgroup_226822	9.5	+	456	7	8	5	0	0	0	0	UTR3	ARK2N	ENSG00000152242
chr18	46266323	46266373	forward_readgroup_226823	82	+	4273	102	25	14	0	0	0	0	UTR3	ARK2N	ENSG00000152242
chr18	46266373	46266423	forward_readgroup_226824	462	+	17790	215	104	14	0	0	0	0	UTR3	ARK2N	ENSG00000152242
chr18	46266423	46266459	forward_readgroup_226825	55	+	1756	50	14	12	0	0	0	0	UTR3	ARK2N	ENSG00000152242
chr18	46266491	46266528	forward_readgroup_226826	31	+	1008	12	4	8	0	0.011	0	0	UTR3	ARK2N	ENSG00000152242
chr18	46266529	46266563	forward_readgroup_226827	16	+	429	4	2	3	0.001	0.05	0.001	0.001	UTR3	ARK2N	ENSG00000152242
chr18	46266586	46266634	forward_readgroup_226828	7	+	338	8	0	6	0	0.74	0	0	UTR3	ARK2N	ENSG00000152242
chr18	46266800	46266850	forward_readgroup_226829	28	+	1281	33	12	15	0	0	0	0	UTR3	ARK2N	ENSG00000152242
chr18	46266850	46266900	forward_readgroup_226830	17	+	801	11	5	6	0	0.001	0	0	UTR3	ARK2N	ENSG00000152242
chr18	46266900	46266916	forward_readgroup_226831	9	+	144	1	0	1	0.113	0.88	0.12	0.125	UTR3	ARK2N	ENSG00000152242
chr18	46266930	46266960	forward_readgroup_226832	10	+	306	5	4	2	0	0	0	0	UTR3	ARK2N	ENSG00000152242
chr18	46334601	46334617	forward_readgroup_226835	6	+	96	2	2	1	0.003	0.003	0.003	0.004	UTR3	ARK2C	ENSG00000141622
chr18	46334912	46334936	forward_readgroup_226836	8	+	191	5	1	3	0	0.143	0	0	UTR3	ARK2C	ENSG00000141622
chr18	46335310	46335346	forward_readgroup_226837	13	+	456	8	3	5	0	0.007	0	0	UTR3	ARK2C	ENSG00000141622
chr18	46335409	46335437	forward_readgroup_226838	9	+	244	7	1	3	0	0.175	0	0	UTR3	ARK2C	ENSG00000141622
chr18	46335517	46335559	forward_readgroup_226839	12	+	392	5	2	4	0	0.043	0	0	UTR3	ARK2C	ENSG00000141622
chr18	46335569	46335604	forward_readgroup_226840	11	+	383	5	1	2	0	0.242	0	0	UTR3	ARK2C	ENSG00000141622
chr18	46335852	46335882	forward_readgroup_226842	11	+	330	10	0	8	0	0.746	0	0	UTR3	ARK2C	ENSG00000141622
chr18	46337595	46337631	forward_readgroup_226843	20	+	709	12	6	6	0	0	0	0	UTR3	ARK2C	ENSG00000141622
chr18	46338601	46338615	forward_readgroup_226844	7	+	94	1	1	1	0.077	0.077	0.08	0.086	intron	ARK2C	ENSG00000141622
chr18	46341648	46341679	forward_readgroup_226846	6	+	173	2	1	1	0.01	0.132	0.011	0.013	intron	ARK2C	ENSG00000141622
chr18	46375238	46375266	forward_readgroup_226847	6	+	168	5	0	5	0	0.861	0	0	intron	ARK2C	ENSG00000141622
chr18	46460442	46460469	forward_readgroup_226850	43	+	1155	37	3	11	0	0.065	0	0	UTR3	ARK2C	ENSG00000141622
chr18	46463095	46463113	forward_readgroup_226851	6	+	108	3	0	2	0	0.908	0	0	UTR3	ARK2C	ENSG00000141622
chr18	46803716	46803748	reverse_readgroup_208631	7	-	223	6	1	3	0	0.163	0	0	UTR3	PIAS2	ENSG00000078043
chr18	46804246	46804279	reverse_readgroup_208632	22	-	724	12	6	8	0	0	0	0	UTR3	PIAS2	ENSG00000078043
chr18	46805043	46805060	reverse_readgroup_208633	5	-	85	5	1	2	0	0.07	0	0	UTR3	PIAS2	ENSG00000078043
chr18	46805126	46805138	reverse_readgroup_208634	5	-	60	1	0	1	0.051	0.948	0.052	0.058	UTR3	PIAS2	ENSG00000078043
chr18	46805678	46805711	reverse_readgroup_208635	6	-	198	3	2	3	0.001	0.013	0.001	0.001	UTR3	PIAS2	ENSG00000078043
chr18	46808087	46808119	reverse_readgroup_208637	8	-	234	5	0	4	0	0.812	0	0	UTR3	PIAS2	ENSG00000078043
chr18	46808146	46808179	reverse_readgroup_208638	7	-	225	5	8	3	0	0	0	0	UTR3	PIAS2	ENSG00000078043
chr18	46808185	46808215	reverse_readgroup_208639	13	-	387	10	2	4	0	0.042	0	0	UTR3	PIAS2	ENSG00000078043
chr18	46808425	46808474	reverse_readgroup_208640	9	-	362	2	5	1	0.038	0	0.042	0.047	UTR3	PIAS2	ENSG00000078043
chr18	46808708	46808740	reverse_readgroup_208641	9	-	283	8	2	5	0	0.025	0	0	UTR3	PIAS2	ENSG00000078043
chr18	46808763	46808793	reverse_readgroup_208642	15	-	447	12	0	9	0	0.672	0	0	UTR3	PIAS2	ENSG00000078043
chr18	46809976	46810013	reverse_readgroup_208643	10	-	374	8	1	6	0	0.239	0	0	UTR3	PIAS2	ENSG00000078043
chr18	46810105	46810140	reverse_readgroup_208644	14	-	481	13	2	7	0	0.06	0	0	UTR3	PIAS2	ENSG00000078043
chr18	46810248	46810298	reverse_readgroup_208645	22	-	1138	28	6	9	0	0.001	0	0	UTR3	PIAS2	ENSG00000078043
chr18	46810298	46810323	reverse_readgroup_208646	124	-	2742	66	25	5	0	0	0	0	UTR3	PIAS2	ENSG00000078043
chr18	46810326	46810365	reverse_readgroup_208647	14	-	493	10	3	7	0	0.009	0	0	UTR3	PIAS2	ENSG00000078043
chr18	46810408	46810434	reverse_readgroup_208648	7	-	164	2	3	1	0.009	0	0.01	0.012	UTR3	PIAS2	ENSG00000078043
chr18	46810461	46810485	reverse_readgroup_208650	5	-	120	3	0	3	0	0.899	0	0	UTR3	PIAS2	ENSG00000078043
chr18	46810504	46810543	reverse_readgroup_208651	38	-	1372	36	5	12	0	0.007	0	0	UTR3	PIAS2	ENSG00000078043
chr18	46810564	46810593	reverse_readgroup_208652	15	-	424	7	2	3	0	0.049	0	0	UTR3	PIAS2	ENSG00000078043
chr18	46810610	46810644	reverse_readgroup_208653	22	-	661	18	1	9	0	0.327	0	0	UTR3	PIAS2	ENSG00000078043
chr18	46810653	46810691	reverse_readgroup_208654	19	-	642	7	9	6	0	0	0	0	UTR3	PIAS2	ENSG00000078043
chr18	46810724	46810754	reverse_readgroup_208655	11	-	318	2	3	2	0.03	0.003	0.033	0.037	UTR3	PIAS2	ENSG00000078043
chr18	46810969	46810983	reverse_readgroup_208658	5	-	70	1	0	1	0.059	0.94	0.06	0.066	UTR3	PIAS2	ENSG00000078043
chr18	46811250	46811280	reverse_readgroup_208660	12	-	343	5	5	3	0	0	0	0	UTR3	PIAS2	ENSG00000078043
chr18	46811323	46811367	reverse_readgroup_208661	25	-	1078	23	4	7	0	0.014	0	0	UTR3	PIAS2	ENSG00000078043
chr18	46811426	46811465	reverse_readgroup_208662	8	-	295	1	2	1	0.202	0.026	0.231	0.233	UTR3	PIAS2	ENSG00000078043
chr18	46811655	46811669	reverse_readgroup_208663	6	-	78	1	0	1	0.065	0.933	0.067	0.073	UTR3	PIAS2	ENSG00000078043
chr18	46811790	46811819	reverse_readgroup_208664	7	-	200	2	2	2	0.013	0.013	0.014	0.016	UTR3	PIAS2	ENSG00000078043
chr18	46812052	46812102	reverse_readgroup_208665	21	-	801	20	6	10	0	0	0	0	UTR3	PIAS2	ENSG00000078043
chr18	46812213	46812247	reverse_readgroup_208666	8	-	273	8	1	5	0	0.19	0	0	UTR3	PIAS2	ENSG00000078043
chr18	46813442	46813468	reverse_readgroup_208667	6	-	154	4	1	4	0	0.119	0	0	intron	PIAS2	ENSG00000078043
chr18	46813546	46813577	reverse_readgroup_208668	7	-	209	6	0	2	0	0.83	0	0	intron	PIAS2	ENSG00000078043
chr18	46814184	46814210	reverse_readgroup_208670	13	-	335	7	5	4	0	0	0	0	intron	PIAS2	ENSG00000078043
chr18	46814480	46814491	reverse_readgroup_208671	5	-	55	1	0	1	0.047	0.952	0.048	0.054	intron	PIAS2	ENSG00000078043
chr18	46815322	46815345	reverse_readgroup_208672	7	-	157	3	1	3	0	0.121	0	0	UTR3	PIAS2	ENSG00000078043
chr18	46815490	46815529	reverse_readgroup_208673	10	-	344	4	2	4	0	0.034	0	0	intron	PIAS2	ENSG00000078043
chr18	46815960	46815993	reverse_readgroup_208674	14	-	463	11	3	6	0	0.008	0	0	UTR3	PIAS2	ENSG00000078043
chr18	46816872	46816899	reverse_readgroup_208675	34	-	908	22	5	10	0	0.001	0	0	UTR3	PIAS2	ENSG00000078043
chr18	46817023	46817053	reverse_readgroup_208677	10	-	298	5	0	4	0	0.767	0	0	UTR3	PIAS2	ENSG00000078043
chr18	46817516	46817551	reverse_readgroup_208678	14	-	479	2	2	1	0.059	0.059	0.069	0.075	UTR3	PIAS2	ENSG00000078043
chr18	46817768	46817802	reverse_readgroup_208679	28	-	940	18	8	7	0	0	0	0	UTR3	PIAS2	ENSG00000078043
chr18	46817984	46818013	reverse_readgroup_208680	5	-	145	4	0	3	0	0.879	0	0	UTR3	PIAS2	ENSG00000078043
chr18	46818536	46818571	reverse_readgroup_208681	17	-	564	11	5	8	0	0	0	0	intron	PIAS2	ENSG00000078043
chr18	46818670	46818690	reverse_readgroup_208682	7	-	130	2	0	2	0.006	0.891	0.006	0.007	intron	PIAS2	ENSG00000078043
chr18	46818988	46819025	reverse_readgroup_208683	10	-	388	7	0	4	0	0.708	0	0	intron	PIAS2	ENSG00000078043
chr18	46819631	46819661	reverse_readgroup_208684	12	-	353	8	0	5	0	0.731	0	0	intron	PIAS2	ENSG00000078043
chr18	46819693	46819720	reverse_readgroup_208685	6	-	169	8	0	6	0	0.86	0	0	intron	PIAS2	ENSG00000078043
chr18	46819723	46819762	reverse_readgroup_208686	15	-	503	11	3	8	0	0.01	0	0	intron	PIAS2	ENSG00000078043
chr18	46820222	46820250	reverse_readgroup_208687	7	-	196	4	0	2	0	0.84	0	0	intron	PIAS2	ENSG00000078043
chr18	46820415	46820443	reverse_readgroup_208688	6	-	159	4	0	2	0	0.868	0	0	intron	PIAS2	ENSG00000078043
chr18	46820448	46820480	reverse_readgroup_208689	19	-	558	9	7	5	0	0	0	0	intron	PIAS2	ENSG00000078043
chr18	46821370	46821406	reverse_readgroup_208690	12	-	417	7	0	6	0	0.69	0	0	intron	PIAS2	ENSG00000078043
chr18	46821440	46821470	reverse_readgroup_208691	10	-	311	12	0	5	0	0.758	0	0	intron	PIAS2	ENSG00000078043
chr18	46821722	46821750	reverse_readgroup_208692	22	-	602	17	4	6	0	0.002	0	0	intron	PIAS2	ENSG00000078043
chr18	46822103	46822137	reverse_readgroup_208693	8	-	298	6	0	3	0	0.767	0	0	intron	PIAS2	ENSG00000078043
chr18	46822722	46822738	reverse_readgroup_208694	5	-	80	2	0	2	0.002	0.931	0.002	0.003	intron	PIAS2	ENSG00000078043
chr18	46822798	46822831	reverse_readgroup_208695	6	-	207	6	0	2	0	0.832	0	0	intron	PIAS2	ENSG00000078043
chr18	46822842	46822855	reverse_readgroup_208696	5	-	65	2	2	1	0.002	0.002	0.002	0.003	intron	PIAS2	ENSG00000078043
chr18	46823696	46823732	reverse_readgroup_208697	15	-	561	11	1	8	0	0.303	0	0	intron	PIAS2	ENSG00000078043
chr18	46823943	46823980	reverse_readgroup_208698	6	-	222	4	0	2	0	0.821	0	0	intron	PIAS2	ENSG00000078043
chr18	46824219	46824248	reverse_readgroup_208699	6	-	167	4	0	4	0	0.862	0	0	intron	PIAS2	ENSG00000078043
chr18	46824461	46824476	reverse_readgroup_208700	5	-	75	1	0	1	0.062	0.935	0.065	0.071	intron	PIAS2	ENSG00000078043
chr18	46824647	46824679	reverse_readgroup_208701	33	-	1044	23	2	6	0	0.17	0	0	intron	PIAS2	ENSG00000078043
chr18	46824855	46824889	reverse_readgroup_208702	6	-	203	1	2	1	0.151	0.014	0.165	0.169	intron	PIAS2	ENSG00000078043
chr18	46825119	46825134	reverse_readgroup_208704	5	-	75	1	0	1	0.062	0.935	0.065	0.071	intron	PIAS2	ENSG00000078043
chr18	46825314	46825349	reverse_readgroup_208705	12	-	384	6	1	3	0	0.243	0	0	intron	PIAS2	ENSG00000078043
chr18	46825928	46825961	reverse_readgroup_208706	18	-	515	16	0	8	0	0.633	0	0	intron	PIAS2	ENSG00000078043
chr18	46826156	46826186	reverse_readgroup_208707	11	-	325	6	4	1	0	0	0	0	intron	PIAS2	ENSG00000078043
chr18	46826340	46826373	reverse_readgroup_208708	7	-	239	9	2	5	0	0.018	0	0	intron	PIAS2	ENSG00000078043
chr18	46826666	46826695	reverse_readgroup_208709	11	-	309	5	5	3	0	0	0	0	intron	PIAS2	ENSG00000078043
chr18	46826750	46826779	reverse_readgroup_208710	20	-	562	16	1	8	0	0.303	0	0	UTR3	PIAS2	ENSG00000078043
chr18	46826889	46826916	reverse_readgroup_208711	8	-	216	5	0	5	0	0.825	0	0	UTR3	PIAS2	ENSG00000078043
chr18	46826946	46826977	reverse_readgroup_208712	28	-	794	20	9	8	0	0	0	0	UTR3	PIAS2	ENSG00000078043
chr18	46826985	46827018	reverse_readgroup_208713	15	-	467	12	5	6	0	0	0	0	UTR3	PIAS2	ENSG00000078043
chr18	46827276	46827309	reverse_readgroup_208714	8	-	262	4	0	2	0	0.792	0	0	UTR3	PIAS2	ENSG00000078043
chr18	46830800	46830823	reverse_readgroup_208715	5	-	115	2	0	2	0.005	0.903	0.005	0.006	intron	PIAS2	ENSG00000078043
chr18	46831200	46831215	reverse_readgroup_208716	5	-	75	2	0	1	0.002	0.935	0.002	0.003	intron	PIAS2	ENSG00000078043
chr18	46834838	46834876	reverse_readgroup_208717	5.5	-	209	4	1	3	0	0.154	0	0	intron	PIAS2	ENSG00000078043
chr18	46835222	46835247	reverse_readgroup_208718	7	-	174	6	0	5	0	0.857	0	0	intron	PIAS2	ENSG00000078043
chr18	46837092	46837124	reverse_readgroup_208719	9	-	288	7	1	5	0	0.198	0	0	intron	PIAS2	ENSG00000078043
chr18	46838157	46838191	reverse_readgroup_208720	5	-	170	4	0	4	0	0.86	0	0	intron	PIAS2	ENSG00000078043
chr18	46838878	46838906	reverse_readgroup_208721	7	-	189	4	2	3	0	0.012	0	0	intron	PIAS2	ENSG00000078043
chr18	46839009	46839041	reverse_readgroup_208722	11	-	351	12	1	10	0	0.228	0	0	intron	PIAS2	ENSG00000078043
chr18	46839217	46839245	reverse_readgroup_208723	9	-	252	9	0	7	0	0.799	0	0	intron	PIAS2	ENSG00000078043
chr18	46841678	46841713	reverse_readgroup_208724	22	-	717	15	5	10	0	0	0	0	intron	PIAS2	ENSG00000078043
chr18	46841847	46841875	reverse_readgroup_208725	10	-	277	7	4	5	0	0	0	0	intron	PIAS2	ENSG00000078043
chr18	46842917	46842951	reverse_readgroup_208727	8	-	272	8	3	4	0	0.002	0	0	intron	PIAS2	ENSG00000078043
chr18	46843986	46844019	reverse_readgroup_208729	6	-	198	7	0	3	0	0.839	0	0	intron	PIAS2	ENSG00000078043
chr18	46845433	46845460	reverse_readgroup_208730	9	-	243	7	1	4	0	0.174	0	0	intron	PIAS2	ENSG00000078043
chr18	46845490	46845517	reverse_readgroup_208731	8	-	208	6	0	4	0	0.831	0	0	intron	PIAS2	ENSG00000078043
chr18	46845799	46845834	reverse_readgroup_208732	20	-	614	11	11	6	0	0	0	0	intron	PIAS2	ENSG00000078043
chr18	46846753	46846784	reverse_readgroup_208733	11	-	349	11	0	7	0	0.733	0	0	UTR3	PIAS2	ENSG00000078043
chr18	46847213	46847239	reverse_readgroup_208734	7	-	179	7	2	4	0	0.011	0	0	intron	PIAS2	ENSG00000078043
chr18	46848735	46848764	reverse_readgroup_208735	8	-	232	5	1	2	0	0.168	0	0	intron	PIAS2	ENSG00000078043
chr18	46850109	46850143	reverse_readgroup_208736	11	-	366	6	1	5	0	0.235	0	0	intron	PIAS2	ENSG00000078043
chr18	46850758	46850793	reverse_readgroup_208737	11	-	375	10	2	8	0	0.04	0	0	intron	PIAS2	ENSG00000078043
chr18	46854916	46854943	reverse_readgroup_208739	7	-	189	3	2	2	0.001	0.012	0.001	0.001	intron	PIAS2	ENSG00000078043
chr18	46857874	46857889	reverse_readgroup_208741	5	-	75	2	0	1	0.002	0.935	0.002	0.003	intron	PIAS2	ENSG00000078043
chr18	46857890	46857915	reverse_readgroup_208742	5	-	125	4	1	4	0	0.099	0	0	intron	PIAS2	ENSG00000078043
chr18	46861588	46861606	reverse_readgroup_208743	5	-	90	1	0	1	0.074	0.923	0.077	0.083	intron	PIAS2	ENSG00000078043
chr18	46861941	46861974	reverse_readgroup_208744	12	-	382	7	1	4	0	0.242	0	0	intron	PIAS2	ENSG00000078043
chr18	46864185	46864216	reverse_readgroup_208745	6	-	183	3	3	3	0.001	0.001	0.001	0.001	CDS	PIAS2	ENSG00000078043
chr18	46866185	46866212	reverse_readgroup_208746	10	-	267	9	1	6	0	0.187	0	0	intron	PIAS2	ENSG00000078043
chr18	46869590	46869623	reverse_readgroup_208747	5	-	165	5	0	4	0	0.864	0	0	intron	PIAS2	ENSG00000078043
chr18	46869978	46870009	reverse_readgroup_208748	8	-	253	3	1	3	0.002	0.18	0.002	0.003	intron	PIAS2	ENSG00000078043
chr18	46871507	46871532	reverse_readgroup_208750	5	-	125	4	1	3	0	0.099	0	0	intron	PIAS2	ENSG00000078043
chr18	46871762	46871786	reverse_readgroup_208751	7	-	161	4	1	4	0	0.124	0	0	intron	PIAS2	ENSG00000078043
chr18	46873329	46873355	reverse_readgroup_208752	5	-	130	2	2	1	0.006	0.006	0.006	0.007	intron	PIAS2	ENSG00000078043
chr18	46873426	46873442	reverse_readgroup_208753	6	-	96	1	0	1	0.078	0.918	0.082	0.088	intron	PIAS2	ENSG00000078043
chr18	46873444	46873462	reverse_readgroup_208754	6	-	108	3	0	2	0	0.908	0	0	intron	PIAS2	ENSG00000078043
chr18	46873498	46873525	reverse_readgroup_208755	5	-	135	5	0	4	0	0.887	0	0	intron	PIAS2	ENSG00000078043
chr18	46873916	46873946	reverse_readgroup_208756	7	-	210	3	2	3	0.001	0.014	0.001	0.001	intron	PIAS2	ENSG00000078043
chr18	46875423	46875451	reverse_readgroup_208758	7	-	178	4	0	3	0	0.854	0	0	intron	PIAS2	ENSG00000078043
chr18	46882287	46882317	reverse_readgroup_208759	7	-	210	4	0	4	0	0.83	0	0	intron	PIAS2	ENSG00000078043
chr18	46886269	46886295	reverse_readgroup_208760	10	-	260	6	0	4	0	0.794	0	0	intron	PIAS2	ENSG00000078043
chr18	46890586	46890636	reverse_readgroup_208762	27	-	1319	33	6	10	0	0.001	0	0	CDS	PIAS2	ENSG00000078043
chr18	46890726	46890754	reverse_readgroup_208763	10	-	271	5	4	3	0	0	0	0	CDS	PIAS2	ENSG00000078043
chr18	46890835	46890858	reverse_readgroup_208764	19	-	436	15	1	5	0	0.263	0	0	CDS	PIAS2	ENSG00000078043
chr18	46892768	46892799	reverse_readgroup_208765	14	-	432	3	3	3	0.006	0.006	0.007	0.008	intron	PIAS2	ENSG00000078043
chr18	46896953	46896968	reverse_readgroup_208767	7	-	99	1	2	1	0.081	0.004	0.084	0.09	intron	PIAS2	ENSG00000078043
chr18	46896969	46896981	reverse_readgroup_208768	7	-	83	3	0	1	0	0.929	0	0	intron	PIAS2	ENSG00000078043
chr18	46897536	46897562	reverse_readgroup_208769	8	-	208	4	2	4	0	0.014	0	0	intron	PIAS2	ENSG00000078043
chr18	46902688	46902719	reverse_readgroup_208771	8	-	245	6	2	5	0	0.019	0	0	intron	PIAS2	ENSG00000078043
chr18	46902921	46902952	reverse_readgroup_208772	8	-	247	6	0	5	0	0.803	0	0	intron	PIAS2	ENSG00000078043
chr18	46903983	46904008	reverse_readgroup_208773	7	-	171	4	3	3	0	0.001	0	0	intron	PIAS2	ENSG00000078043
chr18	46904352	46904380	reverse_readgroup_208774	5	-	140	3	2	3	0	0.007	0	0	intron	PIAS2	ENSG00000078043
chr18	46904887	46904918	reverse_readgroup_208775	7	-	216	5	3	2	0	0.001	0	0	intron	PIAS2	ENSG00000078043
chr18	46905244	46905271	reverse_readgroup_208776	5	-	135	3	1	2	0	0.106	0	0	intron	PIAS2	ENSG00000078043
chr18	46906020	46906054	reverse_readgroup_208777	7	-	232	4	0	3	0	0.814	0	0	intron	PIAS2	ENSG00000078043
chr18	46906512	46906549	reverse_readgroup_208778	9	-	333	8	0	6	0	0.744	0	0	intron	PIAS2	ENSG00000078043
chr18	46912784	46912819	reverse_readgroup_208779	16	-	553	11	4	7	0	0.001	0	0	intron	PIAS2	ENSG00000078043
chr18	46914543	46914570	reverse_readgroup_208780	28	-	716	3	8	3	0.023	0	0.027	0.03	intron	PIAS2	ENSG00000078043
chr18	46947574	46947609	forward_readgroup_226863	175	+	5745	4	33	2	0.171	0	0.825	0.826	intron	KATNAL2	ENSG00000167216
chr18	46951139	46951175	forward_readgroup_226866	8	+	267	1	0	1	0.187	0.789	0.211	0.214	intron	KATNAL2	ENSG00000167216
chr18	46951573	46951602	forward_readgroup_226868	5	+	145	6	1	3	0	0.113	0	0	intron	KATNAL2	ENSG00000167216
chr18	46951608	46951633	forward_readgroup_226869	9	+	222	6	1	2	0	0.162	0	0	intron	KATNAL2	ENSG00000167216
chr18	46955493	46955521	forward_readgroup_226870	5	+	140	4	0	3	0	0.883	0	0	intron	KATNAL2	ENSG00000167216
chr18	46955862	46955894	forward_readgroup_226871	6	+	183	6	1	6	0	0.138	0	0	intron	KATNAL2	ENSG00000167216
chr18	47021015	47021045	forward_readgroup_226872	6	+	179	2	0	1	0.011	0.853	0.011	0.013	intron	KATNAL2	ENSG00000167216
chr18	47026934	47026959	forward_readgroup_226873	5	+	125	1	2	1	0.099	0.006	0.105	0.11	intron	KATNAL2	ENSG00000167216
chr18	47042087	47042115	forward_readgroup_226874	13	+	362	5	0	2	0	0.725	0	0	intron	KATNAL2	ENSG00000167216
chr18	47054806	47054837	forward_readgroup_226875	15	+	465	15	0	9	0	0.661	0	0	UTR3	KATNAL2	ENSG00000167216
chr18	47067021	47067034	forward_readgroup_226877	5	+	65	1	0	1	0.055	0.944	0.056	0.062	UTR3	KATNAL2	ENSG00000167216
chr18	47067036	47067049	forward_readgroup_226878	5	+	65	1	2	1	0.055	0.002	0.056	0.062	UTR3	KATNAL2	ENSG00000167216
chr18	47080391	47080416	forward_readgroup_226879	8	+	200	2	6	2	0.013	0	0.014	0.016	intron	KATNAL2	ENSG00000167216
chr18	47097867	47097895	forward_readgroup_226881	6	+	166	5	2	2	0	0.009	0	0	intron	KATNAL2	ENSG00000167216
chr18	47103294	47103331	forward_readgroup_226882	5	+	185	6	0	5	0	0.848	0	0	UTR3	KATNAL2	ENSG00000167216
chr18	47107432	47107462	reverse_readgroup_208803	9	-	239	3	2	2	0.001	0.018	0.001	0.001	UTR3	HDHD2	ENSG00000167220
chr18	47107499	47107538	reverse_readgroup_208804	25	-	758	22	2	6	0	0.116	0	0	UTR3	HDHD2	ENSG00000167220
chr18	47107544	47107594	reverse_readgroup_208805	15	-	3582	9	4	5	0.004	0.177	0.006	0.007	UTR3	HDHD2	ENSG00000167220
chr18	47107594	47107634	reverse_readgroup_208806	17	-	2303	228	9	10	0	0	0	0	UTR3	HDHD2	ENSG00000167220
chr18	47107635	47107674	reverse_readgroup_208807	13	-	466	7	0	6	0	0.661	0	0	UTR3	HDHD2	ENSG00000167220
chr18	47107759	47107788	reverse_readgroup_208808	7	-	216	4	2	3	0	0.015	0	0	UTR3	HDHD2	ENSG00000167220
chr18	47107815	47107843	reverse_readgroup_208809	6	-	178	4	0	3	0	0.854	0	0	UTR3	HDHD2	ENSG00000167220
chr18	47107848	47107878	reverse_readgroup_208810	9	-	232	5	5	3	0	0	0	0	UTR3	HDHD2	ENSG00000167220
chr18	47107942	47107969	reverse_readgroup_208811	10	-	242	2	5	2	0.019	0	0.02	0.023	UTR3	HDHD2	ENSG00000167220
chr18	47108005	47108048	reverse_readgroup_208812	44	-	1711	24	9	13	0	0	0	0	UTR3	HDHD2	ENSG00000167220
chr18	47108075	47108108	reverse_readgroup_208813	9	-	256	7	1	6	0	0.181	0	0	UTR3	HDHD2	ENSG00000167220
chr18	47108286	47108313	reverse_readgroup_208814	8	-	201	6	0	3	0	0.836	0	0	UTR3	HDHD2	ENSG00000167220
chr18	47108322	47108349	reverse_readgroup_208815	14	-	350	4	2	1	0	0.035	0	0	UTR3	HDHD2	ENSG00000167220
chr18	47108403	47108441	reverse_readgroup_208816	32	-	921	30	2	8	0	0.148	0	0	UTR3	HDHD2	ENSG00000167220
chr18	47108684	47108724	reverse_readgroup_208817	13	-	525	10	4	6	0	0.001	0	0	UTR3	HDHD2	ENSG00000167220
chr18	47108730	47108761	reverse_readgroup_208818	48	-	1492	19	16	7	0	0	0	0	UTR3	HDHD2	ENSG00000167220
chr18	47109101	47109130	reverse_readgroup_208819	29	-	835	16	3	7	0	0.032	0	0	intron	HDHD2	ENSG00000167220
chr18	47109257	47109287	reverse_readgroup_208820	6	-	180	1	0	1	0.136	0.852	0.148	0.152	intron	HDHD2	ENSG00000167220
chr18	47110728	47110762	reverse_readgroup_208821	43	-	1407	38	17	11	0	0	0	0	intron	HDHD2	ENSG00000167220
chr18	47110769	47110791	reverse_readgroup_208822	7	-	152	2	0	2	0.008	0.874	0.008	0.009	intron	HDHD2	ENSG00000167220
chr18	47110873	47110899	reverse_readgroup_208823	5	-	130	3	0	2	0	0.891	0	0	intron	HDHD2	ENSG00000167220
chr18	47110958	47110988	reverse_readgroup_208824	10	-	284	7	3	5	0	0.002	0	0	intron	HDHD2	ENSG00000167220
chr18	47112015	47112027	reverse_readgroup_208825	5	-	60	1	0	1	0.051	0.948	0.052	0.058	intron	HDHD2	ENSG00000167220
chr18	47113009	47113035	reverse_readgroup_208826	5	-	141	1	0	1	0.111	0.882	0.118	0.123	UTR3	HDHD2	ENSG00000167220
chr18	47116480	47116512	reverse_readgroup_208827	10	-	316	5	2	3	0	0.03	0	0	intron	HDHD2	ENSG00000167220
chr18	47120704	47120734	reverse_readgroup_208828	7	-	208	3	1	3	0.001	0.154	0.001	0.001	intron	HDHD2	ENSG00000167220
chr18	47122420	47122458	reverse_readgroup_208830	8	-	315	7	3	3	0	0.003	0	0	intron	HDHD2	ENSG00000167220
chr18	47122665	47122692	reverse_readgroup_208831	9	-	243	8	1	4	0	0.174	0	0	intron	HDHD2	ENSG00000167220
chr18	47125501	47125530	reverse_readgroup_208832	8	-	232	6	1	5	0	0.168	0	0	intron	HDHD2	ENSG00000167220
chr18	47127482	47127514	reverse_readgroup_208833	7	-	212	6	2	4	0	0.015	0	0	intron	HDHD2	ENSG00000167220
chr18	47129759	47129780	reverse_readgroup_208834	5	-	105	2	1	2	0.004	0.085	0.004	0.005	intron	HDHD2	ENSG00000167220
chr18	47130257	47130291	reverse_readgroup_208835	29	-	874	16	5	9	0	0.001	0	0	UTR3	HDHD2	ENSG00000167220
chr18	47134577	47134600	reverse_readgroup_208836	6	-	132	6	0	3	0	0.889	0	0	UTR3	HDHD2	ENSG00000167220
chr18	47135857	47135886	reverse_readgroup_208837	5	-	145	2	1	2	0.007	0.113	0.008	0.009	intron	HDHD2	ENSG00000167220
chr18	47137375	47137391	reverse_readgroup_208838	5	-	80	2	0	2	0.002	0.931	0.002	0.003	intron	HDHD2	ENSG00000167220
chr18	47138567	47138605	reverse_readgroup_208841	33	-	1209	19	10	9	0	0	0	0	intron	HDHD2	ENSG00000167220
chr18	47138610	47138641	reverse_readgroup_208842	6	-	176	2	1	1	0.01	0.134	0.011	0.013	intron	HDHD2	ENSG00000167220
chr18	47138648	47138682	reverse_readgroup_208843	10	-	354	4	3	2	0	0.004	0	0	intron	HDHD2	ENSG00000167220
chr18	47139018	47139048	reverse_readgroup_208844	8	-	198	9	1	5	0	0.148	0	0	intron	HDHD2	ENSG00000167220
chr18	47139504	47139529	reverse_readgroup_208845	7	-	174	2	0	1	0.01	0.857	0.011	0.013	intron	HDHD2	ENSG00000167220
chr18	47139781	47139814	reverse_readgroup_208846	9	-	284	3	2	3	0.002	0.025	0.002	0.003	intron	HDHD2	ENSG00000167220
chr18	47139888	47139912	reverse_readgroup_208847	8	-	177	5	0	3	0	0.854	0	0	intron	HDHD2	ENSG00000167220
chr18	47139920	47139950	reverse_readgroup_208848	5	-	150	5	1	3	0	0.117	0	0	intron	HDHD2	ENSG00000167220
chr18	47140023	47140047	reverse_readgroup_208849	19	-	448	12	4	5	0	0.001	0	0	intron	HDHD2	ENSG00000167220
chr18	47140342	47140368	reverse_readgroup_208850	10	-	257	6	0	3	0	0.796	0	0	intron	HDHD2	ENSG00000167220
chr18	47140414	47140437	reverse_readgroup_208851	7	-	161	4	2	4	0	0.009	0	0	intron	HDHD2	ENSG00000167220
chr18	47141001	47141036	reverse_readgroup_208852	30	-	811	23	1	7	0	0.351	0	0	intron	HDHD2	ENSG00000167220
chr18	47141366	47141398	reverse_readgroup_208853	23	-	628	19	3	6	0	0.017	0	0	intron	HDHD2	ENSG00000167220
chr18	47141791	47141804	reverse_readgroup_208854	5	-	65	2	0	1	0.002	0.944	0.002	0.003	intron	HDHD2	ENSG00000167220
chr18	47141805	47141823	reverse_readgroup_208855	5	-	90	1	1	1	0.074	0.074	0.077	0.083	intron	HDHD2	ENSG00000167220
chr18	47141960	47141985	reverse_readgroup_208856	11	-	275	6	0	5	0	0.783	0	0	intron	HDHD2	ENSG00000167220
chr18	47142169	47142197	reverse_readgroup_208857	57	-	1585	39	12	9	0	0	0	0	intron	HDHD2	ENSG00000167220
chr18	47142221	47142252	reverse_readgroup_208858	11	-	333	4	4	2	0	0	0	0	intron	HDHD2	ENSG00000167220
chr18	47142275	47142308	reverse_readgroup_208859	8	-	257	4	8	2	0	0	0	0	intron	HDHD2	ENSG00000167220
chr18	47142388	47142412	reverse_readgroup_208860	6	-	142	4	1	3	0	0.111	0	0	intron	HDHD2	ENSG00000167220
chr18	47142431	47142464	reverse_readgroup_208861	7	-	201	2	2	2	0.013	0.013	0.014	0.016	intron	HDHD2	ENSG00000167220
chr18	47142617	47142667	reverse_readgroup_208862	31.5	-	1478	26	16	13	0	0	0	0	intron	HDHD2	ENSG00000167220
chr18	47142667	47142680	reverse_readgroup_208863	25	-	243	8	0	4	0	0.806	0	0	intron	HDHD2	ENSG00000167220
chr18	47143092	47143125	reverse_readgroup_208864	8	-	253	3	1	3	0.002	0.18	0.002	0.003	intron	HDHD2	ENSG00000167220
chr18	47143560	47143586	reverse_readgroup_208865	5	-	130	1	0	1	0.103	0.891	0.109	0.114	intron	HDHD2	ENSG00000167220
chr18	47144531	47144557	reverse_readgroup_208867	8	-	196	5	0	4	0	0.84	0	0	intron	HDHD2	ENSG00000167220
chr18	47144578	47144603	reverse_readgroup_208868	12	-	289	7	2	6	0	0.026	0	0	intron	HDHD2	ENSG00000167220
chr18	47144723	47144755	reverse_readgroup_208869	7	-	224	3	2	3	0.001	0.016	0.001	0.001	intron	HDHD2	ENSG00000167220
chr18	47144856	47144892	reverse_readgroup_208870	7	-	241	7	1	5	0	0.173	0	0	intron	HDHD2	ENSG00000167220
chr18	47144933	47144962	reverse_readgroup_208871	9	-	246	7	1	3	0	0.176	0	0	intron	HDHD2	ENSG00000167220
chr18	47145384	47145417	reverse_readgroup_208872	18	-	586	11	5	6	0	0	0	0	intron	HDHD2	ENSG00000167220
chr18	47145453	47145503	reverse_readgroup_208873	10	-	605	11	4	5	0	0.002	0	0	intron	HDHD2	ENSG00000167220
chr18	47145503	47145553	reverse_readgroup_208874	28	-	1260	24	2	14	0	0.205	0	0	intron	HDHD2	ENSG00000167220
chr18	47145553	47145565	reverse_readgroup_208875	26	-	303	14	0	5	0	0.764	0	0	intron	HDHD2	ENSG00000167220
chr18	47145568	47145596	reverse_readgroup_208876	9	-	234	4	3	3	0	0.001	0	0	intron	HDHD2	ENSG00000167220
chr18	47145667	47145694	reverse_readgroup_208877	9	-	235	6	2	5	0	0.018	0	0	intron	HDHD2	ENSG00000167220
chr18	47146607	47146638	reverse_readgroup_208879	20	-	609	13	4	8	0	0.002	0	0	intron	HDHD2	ENSG00000167220
chr18	47146734	47146759	reverse_readgroup_208880	18	-	483	18	17	2	0	0	0	0	intron	HDHD2	ENSG00000167220
chr18	47146805	47146855	reverse_readgroup_208881	16	-	974	28	2	11	0	0.158	0	0	intron	HDHD2	ENSG00000167220
chr18	47147073	47147103	reverse_readgroup_208884	7	-	209	7	0	5	0	0.83	0	0	intron	HDHD2	ENSG00000167220
chr18	47147157	47147178	reverse_readgroup_208885	5	-	105	5	0	5	0	0.911	0	0	intron	HDHD2	ENSG00000167220
chr18	47147216	47147231	reverse_readgroup_208886	5	-	75	1	0	1	0.062	0.935	0.065	0.071	intron	HDHD2	ENSG00000167220
chr18	47147235	47147258	reverse_readgroup_208887	5	-	115	3	0	2	0	0.903	0	0	intron	HDHD2	ENSG00000167220
chr18	47147343	47147361	reverse_readgroup_208888	5	-	90	3	0	3	0	0.923	0	0	intron	HDHD2	ENSG00000167220
chr18	47147442	47147480	reverse_readgroup_208889	12	-	437	9	2	5	0	0.051	0	0	intron	HDHD2	ENSG00000167220
chr18	47148321	47148365	reverse_readgroup_208890	92	-	2982	55	13	14	0	0	0	0	intron	HDHD2	ENSG00000167220
chr18	47148886	47148919	reverse_readgroup_208891	9	-	261	8	1	5	0	0.184	0	0	intron	HDHD2	ENSG00000167220
chr18	47149013	47149048	reverse_readgroup_208892	67	-	2247	51	7	14	0	0.003	0	0	intron	HDHD2	ENSG00000167220
chr18	47149077	47149107	reverse_readgroup_208893	9	-	275	8	0	2	0	0.783	0	0	UTR5	HDHD2	ENSG00000167220
chr18	47152900	47152931	reverse_readgroup_208895	6	-	184	6	0	3	0	0.849	0	0	UTR3	IER3IP1	ENSG00000134049
chr18	47153046	47153063	reverse_readgroup_208896	5	-	85	4	2	4	0	0.003	0	0	UTR3	IER3IP1	ENSG00000134049
chr18	47153179	47153222	reverse_readgroup_208897	71	-	2544	29	11	6	0	0	0	0	UTR3	IER3IP1	ENSG00000134049
chr18	47153266	47153295	reverse_readgroup_208898	6	-	172	5	0	3	0	0.858	0	0	UTR3	IER3IP1	ENSG00000134049
chr18	47153353	47153377	reverse_readgroup_208899	6	-	142	1	0	1	0.111	0.881	0.119	0.124	UTR3	IER3IP1	ENSG00000134049
chr18	47153745	47153764	reverse_readgroup_208902	7	-	131	3	1	2	0	0.104	0	0	UTR3	IER3IP1	ENSG00000134049
chr18	47154008	47154040	reverse_readgroup_208903	7	-	218	6	2	4	0	0.015	0	0	UTR3	IER3IP1	ENSG00000134049
chr18	47154148	47154185	reverse_readgroup_208904	33	-	956	22	5	6	0	0.002	0	0	UTR3	IER3IP1	ENSG00000134049
chr18	47154951	47154997	reverse_readgroup_208905	18	-	776	12	0	6	0	0.501	0	0	UTR3	IER3IP1	ENSG00000134049
chr18	47155045	47155075	reverse_readgroup_208906	26.5	-	755	18	2	6	0	0.115	0	0	UTR3	IER3IP1	ENSG00000134049
chr18	47155104	47155130	reverse_readgroup_208907	36	-	937	14	3	6	0	0.042	0	0	UTR3	IER3IP1	ENSG00000134049
chr18	47155172	47155189	reverse_readgroup_208908	6	-	102	3	2	2	0	0.004	0	0	UTR3	IER3IP1	ENSG00000134049
chr18	47155266	47155284	reverse_readgroup_208909	7	-	126	6	0	4	0	0.894	0	0	UTR3	IER3IP1	ENSG00000134049
chr18	47155309	47155348	reverse_readgroup_208910	55	-	2042	37	6	14	0	0.008	0	0	UTR3	IER3IP1	ENSG00000134049
chr18	47155367	47155407	reverse_readgroup_208911	32	-	856	21	7	6	0	0	0	0	UTR3	IER3IP1	ENSG00000134049
chr18	47155427	47155477	reverse_readgroup_208912	14	-	789	17	2	12	0	0.122	0	0	UTR3	IER3IP1	ENSG00000134049
chr18	47155547	47155565	reverse_readgroup_208913	8	-	143	3	0	2	0	0.881	0	0	UTR3	IER3IP1	ENSG00000134049
chr18	47155566	47155580	reverse_readgroup_208914	5	-	76	2	1	2	0.002	0.063	0.002	0.003	UTR3	IER3IP1	ENSG00000134049
chr18	47155591	47155624	reverse_readgroup_208915	31	-	904	21	3	7	0	0.039	0	0	UTR3	IER3IP1	ENSG00000134049
chr18	47155626	47155655	reverse_readgroup_208916	66	-	1900	48	8	11	0	0	0	0	UTR3	IER3IP1	ENSG00000134049
chr18	47155713	47155753	reverse_readgroup_208917	31	-	984	19	15	5	0	0	0	0	UTR3	IER3IP1	ENSG00000134049
chr18	47155754	47155777	reverse_readgroup_208918	9	-	197	2	3	2	0.013	0.001	0.014	0.016	UTR3	IER3IP1	ENSG00000134049
chr18	47155831	47155877	reverse_readgroup_208919	56.5	-	1725	42	11	13	0	0	0	0	UTR3	IER3IP1	ENSG00000134049
chr18	47155888	47155903	reverse_readgroup_208920	5	-	75	1	0	1	0.062	0.935	0.065	0.071	UTR3	IER3IP1	ENSG00000134049
chr18	47155984	47156007	reverse_readgroup_208921	5	-	115	2	0	2	0.005	0.903	0.005	0.006	UTR3	IER3IP1	ENSG00000134049
chr18	47156010	47156054	reverse_readgroup_208922	11	-	457	8	1	4	0	0.271	0	0	UTR3	IER3IP1	ENSG00000134049
chr18	47156077	47156116	reverse_readgroup_208923	20	-	645	20	3	7	0	0.018	0	0	UTR3	IER3IP1	ENSG00000134049
chr18	47157458	47157506	reverse_readgroup_208924	12	-	726	16	9	6	0	0	0	0	CDS	IER3IP1	ENSG00000134049
chr18	47162695	47162726	reverse_readgroup_208925	5	-	155	5	1	4	0	0.12	0	0	intron	IER3IP1	ENSG00000134049
chr18	47162925	47162951	reverse_readgroup_208926	7	-	159	3	0	3	0	0.868	0	0	intron	IER3IP1	ENSG00000134049
chr18	47166238	47166277	reverse_readgroup_208927	9	-	346	9	2	8	0	0.035	0	0	intron	IER3IP1	ENSG00000134049
chr18	47170205	47170238	reverse_readgroup_208928	7	-	230	3	2	3	0.001	0.017	0.001	0.001	intron	IER3IP1	ENSG00000134049
chr18	47176253	47176283	reverse_readgroup_208930	9	-	230	4	0	4	0	0.815	0	0	CDS	IER3IP1	ENSG00000134049
chr18	47810401	47810430	reverse_readgroup_208937	7	-	198	1	2	1	0.148	0.013	0.161	0.165	UTR3	SMAD2	ENSG00000175387
chr18	47813763	47813777	reverse_readgroup_208938	6	-	84	2	1	1	0.003	0.069	0.003	0.004	UTR3	SMAD2	ENSG00000175387
chr18	47813959	47813988	reverse_readgroup_208939	10	-	283	7	1	4	0	0.196	0	0	UTR3	SMAD2	ENSG00000175387
chr18	47815288	47815316	reverse_readgroup_208940	13	-	361	9	1	5	0	0.233	0	0	UTR3	SMAD2	ENSG00000175387
chr18	47815681	47815697	reverse_readgroup_208942	5	-	80	1	0	1	0.066	0.931	0.069	0.075	UTR3	SMAD2	ENSG00000175387
chr18	47816266	47816296	reverse_readgroup_208943	8	-	239	6	2	5	0	0.018	0	0	UTR3	SMAD2	ENSG00000175387
chr18	47816369	47816399	reverse_readgroup_208944	7	-	210	7	0	5	0	0.83	0	0	UTR3	SMAD2	ENSG00000175387
chr18	47820306	47820330	reverse_readgroup_208945	5	-	120	5	2	4	0	0.005	0	0	UTR3	SMAD2	ENSG00000175387
chr18	47820412	47820442	reverse_readgroup_208946	20	-	592	12	3	8	0	0.014	0	0	UTR3	SMAD2	ENSG00000175387
chr18	47820631	47820656	reverse_readgroup_208947	9	-	225	8	2	4	0	0.016	0	0	UTR3	SMAD2	ENSG00000175387
chr18	47820721	47820734	reverse_readgroup_208948	6	-	78	3	0	2	0	0.933	0	0	UTR3	SMAD2	ENSG00000175387
chr18	47820735	47820781	reverse_readgroup_208949	24	-	759	17	6	9	0	0	0	0	UTR3	SMAD2	ENSG00000175387
chr18	47820800	47820828	reverse_readgroup_208950	8	-	221	9	1	5	0	0.161	0	0	UTR3	SMAD2	ENSG00000175387
chr18	47820848	47820881	reverse_readgroup_208951	11	-	355	8	7	3	0	0	0	0	UTR3	SMAD2	ENSG00000175387
chr18	47820988	47821023	reverse_readgroup_208952	6	-	209	4	0	4	0	0.83	0	0	UTR3	SMAD2	ENSG00000175387
chr18	47822044	47822071	reverse_readgroup_208953	7	-	185	6	2	2	0	0.011	0	0	UTR3	SMAD2	ENSG00000175387
chr18	47822104	47822135	reverse_readgroup_208954	7	-	216	6	1	3	0	0.159	0	0	UTR3	SMAD2	ENSG00000175387
chr18	47823926	47823945	reverse_readgroup_208955	7	-	126	3	2	2	0	0.006	0	0	UTR3	SMAD2	ENSG00000175387
chr18	47824174	47824201	reverse_readgroup_208956	8	-	204	4	1	3	0	0.151	0	0	UTR3	SMAD2	ENSG00000175387
chr18	47824226	47824257	reverse_readgroup_208957	21	-	638	8	4	4	0	0.002	0	0	UTR3	SMAD2	ENSG00000175387
chr18	47829434	47829466	reverse_readgroup_208958	11	-	349	5	3	5	0	0.004	0	0	UTR3	SMAD2	ENSG00000175387
chr18	47830146	47830173	reverse_readgroup_208959	10	-	270	11	0	5	0	0.787	0	0	UTR3	SMAD2	ENSG00000175387
chr18	47831833	47831858	reverse_readgroup_208960	5	-	125	1	2	1	0.099	0.006	0.105	0.11	UTR3	SMAD2	ENSG00000175387
chr18	47832333	47832366	reverse_readgroup_208961	5	-	165	5	0	3	0	0.864	0	0	UTR3	SMAD2	ENSG00000175387
chr18	47832690	47832722	reverse_readgroup_208962	6	-	192	7	0	5	0	0.843	0	0	UTR3	SMAD2	ENSG00000175387
chr18	47832803	47832830	reverse_readgroup_208963	9	-	230	3	1	3	0.001	0.167	0.001	0.001	UTR3	SMAD2	ENSG00000175387
chr18	47832854	47832889	reverse_readgroup_208964	10	-	342	9	0	4	0	0.738	0	0	UTR3	SMAD2	ENSG00000175387
chr18	47833023	47833051	reverse_readgroup_208965	8	-	235	7	2	5	0	0.018	0	0	UTR3	SMAD2	ENSG00000175387
chr18	47833311	47833341	reverse_readgroup_208966	25	-	734	20	3	8	0	0.024	0	0	UTR3	SMAD2	ENSG00000175387
chr18	47833394	47833421	reverse_readgroup_208967	18	-	484	13	1	8	0	0.28	0	0	UTR3	SMAD2	ENSG00000175387
chr18	47833578	47833607	reverse_readgroup_208968	5	-	158	1	1	1	0.122	0.122	0.131	0.136	UTR3	SMAD2	ENSG00000175387
chr18	47833647	47833660	reverse_readgroup_208969	5	-	65	1	0	1	0.055	0.944	0.056	0.062	UTR3	SMAD2	ENSG00000175387
chr18	47833888	47833911	reverse_readgroup_208970	7	-	143	1	5	1	0.112	0	0.119	0.124	UTR3	SMAD2	ENSG00000175387
chr18	47834658	47834681	reverse_readgroup_208971	6	-	138	6	0	1	0	0.884	0	0	UTR3	SMAD2	ENSG00000175387
chr18	47834685	47834698	reverse_readgroup_208972	5	-	65	1	0	1	0.055	0.944	0.056	0.062	UTR3	SMAD2	ENSG00000175387
chr18	47834699	47834715	reverse_readgroup_208973	5	-	80	1	0	1	0.066	0.931	0.069	0.075	UTR3	SMAD2	ENSG00000175387
chr18	47835341	47835366	reverse_readgroup_208975	15	-	373	11	0	5	0	0.718	0	0	UTR3	SMAD2	ENSG00000175387
chr18	47835459	47835483	reverse_readgroup_208976	10	-	240	3	1	2	0.001	0.172	0.001	0.001	UTR3	SMAD2	ENSG00000175387
chr18	47835601	47835629	reverse_readgroup_208977	6	-	157	2	1	2	0.008	0.121	0.009	0.011	UTR3	SMAD2	ENSG00000175387
chr18	47835642	47835661	reverse_readgroup_208978	6	-	113	2	0	1	0.005	0.904	0.005	0.006	UTR3	SMAD2	ENSG00000175387
chr18	47835706	47835741	reverse_readgroup_208979	45	-	1536	26	3	10	0	0.108	0	0	UTR3	SMAD2	ENSG00000175387
chr18	47835816	47835845	reverse_readgroup_208980	8	-	211	2	1	2	0.015	0.156	0.016	0.018	UTR3	SMAD2	ENSG00000175387
chr18	47836097	47836124	reverse_readgroup_208981	6	-	162	6	0	3	0	0.866	0	0	UTR3	SMAD2	ENSG00000175387
chr18	47836244	47836271	reverse_readgroup_208982	9	-	226	6	2	4	0	0.017	0	0	UTR3	SMAD2	ENSG00000175387
chr18	47836598	47836629	reverse_readgroup_208983	21	-	598	17	3	7	0	0.015	0	0	UTR3	SMAD2	ENSG00000175387
chr18	47836768	47836797	reverse_readgroup_208984	8	-	198	7	5	2	0	0	0	0	UTR3	SMAD2	ENSG00000175387
chr18	47836833	47836853	reverse_readgroup_208985	6	-	113	2	0	2	0.005	0.904	0.005	0.006	UTR3	SMAD2	ENSG00000175387
chr18	47836881	47836922	reverse_readgroup_208986	11	-	410	4	2	4	0.001	0.046	0.001	0.001	UTR3	SMAD2	ENSG00000175387
chr18	47837131	47837168	reverse_readgroup_208987	21	-	620	7	0	6	0	0.576	0	0	UTR3	SMAD2	ENSG00000175387
chr18	47837175	47837194	reverse_readgroup_208988	6	-	107	3	0	3	0	0.909	0	0	UTR3	SMAD2	ENSG00000175387
chr18	47837595	47837612	reverse_readgroup_208989	6	-	100	1	0	1	0.081	0.915	0.085	0.091	UTR3	SMAD2	ENSG00000175387
chr18	47837639	47837689	reverse_readgroup_208990	20	-	951	20	9	8	0	0	0	0	UTR3	SMAD2	ENSG00000175387
chr18	47837689	47837735	reverse_readgroup_208991	166	-	5059	125	14	17	0	0	0	0	UTR3	SMAD2	ENSG00000175387
chr18	47837744	47837780	reverse_readgroup_208992	108.5	-	2926	82	9	12	0	0.001	0	0	UTR3	SMAD2	ENSG00000175387
chr18	47837783	47837833	reverse_readgroup_208993	11	-	685	9	2	5	0	0.101	0	0	UTR3	SMAD2	ENSG00000175387
chr18	47837833	47837851	reverse_readgroup_208994	13	-	258	9	0	4	0	0.795	0	0	UTR3	SMAD2	ENSG00000175387
chr18	47837982	47838032	reverse_readgroup_208995	25	-	1073	23	14	12	0	0	0	0	UTR3	SMAD2	ENSG00000175387
chr18	47838107	47838135	reverse_readgroup_208996	5	-	140	1	1	1	0.11	0.11	0.117	0.122	UTR3	SMAD2	ENSG00000175387
chr18	47838170	47838199	reverse_readgroup_208997	65	-	1846	34	16	11	0	0	0	0	UTR3	SMAD2	ENSG00000175387
chr18	47838211	47838232	reverse_readgroup_208998	6	-	125	5	1	2	0	0.099	0	0	UTR3	SMAD2	ENSG00000175387
chr18	47838252	47838292	reverse_readgroup_208999	6	-	242	4	5	3	0	0	0	0	UTR3	SMAD2	ENSG00000175387
chr18	47838426	47838450	reverse_readgroup_209000	5	-	130	1	3	1	0.103	0	0.109	0.114	UTR3	SMAD2	ENSG00000175387
chr18	47838504	47838537	reverse_readgroup_209001	35	-	914	20	4	6	0	0.008	0	0	UTR3	SMAD2	ENSG00000175387
chr18	47838569	47838600	reverse_readgroup_209002	14	-	357	8	9	3	0	0	0	0	UTR3	SMAD2	ENSG00000175387
chr18	47838720	47838743	reverse_readgroup_209003	5	-	115	1	0	1	0.092	0.903	0.097	0.103	UTR3	SMAD2	ENSG00000175387
chr18	47838770	47838800	reverse_readgroup_209004	7	-	223	2	3	2	0.016	0.001	0.017	0.019	UTR3	SMAD2	ENSG00000175387
chr18	47838802	47838829	reverse_readgroup_209005	10	-	241	5	0	4	0	0.807	0	0	UTR3	SMAD2	ENSG00000175387
chr18	47838834	47838864	reverse_readgroup_209006	24	-	666	13	5	8	0	0	0	0	UTR3	SMAD2	ENSG00000175387
chr18	47838884	47838934	reverse_readgroup_209007	34	-	1505	38	5	13	0	0.009	0	0	UTR3	SMAD2	ENSG00000175387
chr18	47838934	47838946	reverse_readgroup_209008	25	-	291	7	2	4	0	0.026	0	0	UTR3	SMAD2	ENSG00000175387
chr18	47838957	47839007	reverse_readgroup_209009	17	-	742	13	0	8	0	0.517	0	0	UTR3	SMAD2	ENSG00000175387
chr18	47839007	47839057	reverse_readgroup_209010	10	-	640	10	5	5	0	0	0	0	UTR3	SMAD2	ENSG00000175387
chr18	47839115	47839126	reverse_readgroup_209011	6	-	66	2	1	1	0.002	0.055	0.002	0.003	UTR3	SMAD2	ENSG00000175387
chr18	47839543	47839573	reverse_readgroup_209012	7	-	232	6	0	4	0	0.814	0	0	UTR3	SMAD2	ENSG00000175387
chr18	47839591	47839625	reverse_readgroup_209013	21	-	699	7	8	3	0	0	0	0	UTR3	SMAD2	ENSG00000175387
chr18	47839955	47839983	reverse_readgroup_209014	36	-	1002	31	3	10	0	0.048	0	0	UTR3	SMAD2	ENSG00000175387
chr18	47840062	47840102	reverse_readgroup_209015	26	-	964	14	5	10	0	0.002	0	0	UTR3	SMAD2	ENSG00000175387
chr18	47840116	47840166	reverse_readgroup_209016	31	-	1266	32	7	13	0	0	0	0	UTR3	SMAD2	ENSG00000175387
chr18	47840177	47840205	reverse_readgroup_209017	76	-	2064	48	8	13	0	0.001	0	0	UTR3	SMAD2	ENSG00000175387
chr18	47840256	47840282	reverse_readgroup_209018	33	-	840	18	7	7	0	0	0	0	UTR3	SMAD2	ENSG00000175387
chr18	47840362	47840393	reverse_readgroup_209019	24	-	664	13	12	8	0	0	0	0	UTR3	SMAD2	ENSG00000175387
chr18	47840428	47840441	reverse_readgroup_209020	7	-	91	2	0	2	0.003	0.922	0.003	0.004	UTR3	SMAD2	ENSG00000175387
chr18	47840469	47840496	reverse_readgroup_209021	7	-	194	5	0	5	0	0.842	0	0	UTR3	SMAD2	ENSG00000175387
chr18	47840508	47840558	reverse_readgroup_209022	10	-	760	29	4	10	0	0.004	0	0	UTR3	SMAD2	ENSG00000175387
chr18	47840558	47840570	reverse_readgroup_209023	31	-	371	4	0	3	0	0.719	0	0	UTR3	SMAD2	ENSG00000175387
chr18	47840662	47840687	reverse_readgroup_209024	16	-	400	12	0	2	0	0.701	0	0	UTR3	SMAD2	ENSG00000175387
chr18	47840701	47840732	reverse_readgroup_209025	9	-	294	7	1	4	0	0.201	0	0	UTR3	SMAD2	ENSG00000175387
chr18	47840750	47840769	reverse_readgroup_209026	8	-	144	3	1	2	0	0.113	0	0	UTR3	SMAD2	ENSG00000175387
chr18	47840772	47840822	reverse_readgroup_209027	8	-	1821	28	16	12	0	0	0	0	UTR3	SMAD2	ENSG00000175387
chr18	47840822	47840835	reverse_readgroup_209028	75	-	965	23	4	4	0	0.01	0	0	UTR3	SMAD2	ENSG00000175387
chr18	47840850	47840861	reverse_readgroup_209029	5	-	55	4	0	3	0	0.952	0	0	UTR3	SMAD2	ENSG00000175387
chr18	47840873	47840900	reverse_readgroup_209030	30	-	796	21	8	6	0	0	0	0	UTR3	SMAD2	ENSG00000175387
chr18	47840985	47841008	reverse_readgroup_209031	6	-	138	2	0	2	0.007	0.884	0.007	0.008	UTR3	SMAD2	ENSG00000175387
chr18	47841045	47841095	reverse_readgroup_209032	30	-	2810	55	43	13	0	0	0	0	UTR3	SMAD2	ENSG00000175387
chr18	47841095	47841140	reverse_readgroup_209033	20	-	972	28	2	8	0	0.157	0	0	UTR3	SMAD2	ENSG00000175387
chr18	47841188	47841218	reverse_readgroup_209034	13	-	369	2	2	2	0.039	0.039	0.043	0.048	UTR3	SMAD2	ENSG00000175387
chr18	47841241	47841291	reverse_readgroup_209035	112	-	5084	125	20	10	0	0	0	0	UTR3	SMAD2	ENSG00000175387
chr18	47841291	47841341	reverse_readgroup_209036	28	-	9506	270	13	13	0	0.039	0	0	UTR3	SMAD2	ENSG00000175387
chr18	47841341	47841391	reverse_readgroup_209037	95	-	13457	435	73	24	0	0	0	0	UTR3	SMAD2	ENSG00000175387
chr18	47841391	47841436	reverse_readgroup_209038	20	-	1246	15	8	9	0	0	0	0	UTR3	SMAD2	ENSG00000175387
chr18	47841454	47841504	reverse_readgroup_209039	36	-	1563	44	10	14	0	0	0	0	UTR3	SMAD2	ENSG00000175387
chr18	47841504	47841554	reverse_readgroup_209040	24	-	1230	26	6	10	0	0.001	0	0	UTR3	SMAD2	ENSG00000175387
chr18	47841554	47841604	reverse_readgroup_209041	26	-	1332	22	10	9	0	0	0	0	UTR3	SMAD2	ENSG00000175387
chr18	47841604	47841654	reverse_readgroup_209042	29.5	-	1415	37	10	6	0	0	0	0	UTR3	SMAD2	ENSG00000175387
chr18	47841654	47841679	reverse_readgroup_209043	10	-	255	9	1	6	0	0.181	0	0	UTR3	SMAD2	ENSG00000175387
chr18	47841682	47841720	reverse_readgroup_209044	12	-	418	9	3	6	0	0.006	0	0	UTR3	SMAD2	ENSG00000175387
chr18	47841730	47841745	reverse_readgroup_209045	6	-	90	1	0	1	0.074	0.923	0.077	0.083	UTR3	SMAD2	ENSG00000175387
chr18	47841810	47841832	reverse_readgroup_209046	6	-	132	2	2	2	0.006	0.006	0.006	0.007	UTR3	SMAD2	ENSG00000175387
chr18	47841842	47841876	reverse_readgroup_209047	18	-	557	14	4	7	0	0.002	0	0	CDS	SMAD2	ENSG00000175387
chr18	47842041	47842074	reverse_readgroup_209049	7	-	229	3	1	2	0.001	0.166	0.001	0.001	intron	SMAD2	ENSG00000175387
chr18	47843434	47843455	reverse_readgroup_209050	6	-	126	2	0	2	0.006	0.894	0.006	0.007	intron	SMAD2	ENSG00000175387
chr18	47843542	47843576	reverse_readgroup_209051	8	-	270	4	2	4	0	0.023	0	0	intron	SMAD2	ENSG00000175387
chr18	47844297	47844318	reverse_readgroup_209052	5	-	105	3	0	2	0	0.911	0	0	intron	SMAD2	ENSG00000175387
chr18	47844955	47844984	reverse_readgroup_209053	8	-	222	4	1	2	0	0.162	0	0	UTR3	SMAD2	ENSG00000175387
chr18	47847353	47847382	reverse_readgroup_209056	11	-	312	7	2	4	0	0.029	0	0	intron	SMAD2	ENSG00000175387
chr18	47848142	47848174	reverse_readgroup_209057	17	-	522	16	1	7	0	0.292	0	0	intron	SMAD2	ENSG00000175387
chr18	47848561	47848601	reverse_readgroup_209058	7	-	259	2	0	2	0.021	0.794	0.023	0.026	CDS	SMAD2	ENSG00000175387
chr18	47848611	47848639	reverse_readgroup_209059	11	-	311	8	1	5	0	0.21	0	0	CDS	SMAD2	ENSG00000175387
chr18	47848649	47848675	reverse_readgroup_209060	7	-	187	6	0	4	0	0.847	0	0	CDS	SMAD2	ENSG00000175387
chr18	47849421	47849455	reverse_readgroup_209061	7	-	228	6	2	5	0	0.017	0	0	intron	SMAD2	ENSG00000175387
chr18	47850085	47850114	reverse_readgroup_209062	5	-	145	4	1	2	0	0.113	0	0	intron	SMAD2	ENSG00000175387
chr18	47851201	47851234	reverse_readgroup_209063	26	-	855	15	3	7	0	0.034	0	0	intron	SMAD2	ENSG00000175387
chr18	47851288	47851326	reverse_readgroup_209064	66	-	1824	60	9	9	0	0	0	0	CDS	SMAD2	ENSG00000175387
chr18	47851468	47851496	reverse_readgroup_209065	6	-	168	5	0	3	0	0.861	0	0	intron	SMAD2	ENSG00000175387
chr18	47851935	47851963	reverse_readgroup_209066	15	-	417	12	0	6	0	0.69	0	0	intron	SMAD2	ENSG00000175387
chr18	47853354	47853387	reverse_readgroup_209067	153	-	4548	118	47	7	0	0	0	0	intron	SMAD2	ENSG00000175387
chr18	47854466	47854489	reverse_readgroup_209068	5	-	115	2	0	2	0.005	0.903	0.005	0.006	intron	SMAD2	ENSG00000175387
chr18	47855977	47856009	reverse_readgroup_209070	8	-	256	7	0	6	0	0.796	0	0	intron	SMAD2	ENSG00000175387
chr18	47856171	47856221	reverse_readgroup_209071	13	-	513	14	3	7	0	0.01	0	0	intron	SMAD2	ENSG00000175387
chr18	47856375	47856391	reverse_readgroup_209072	5	-	80	3	0	2	0	0.931	0	0	intron	SMAD2	ENSG00000175387
chr18	47857126	47857146	reverse_readgroup_209073	5	-	100	1	0	1	0.081	0.915	0.085	0.091	intron	SMAD2	ENSG00000175387
chr18	47857221	47857250	reverse_readgroup_209074	8	-	221	6	0	5	0	0.822	0	0	intron	SMAD2	ENSG00000175387
chr18	47857474	47857503	reverse_readgroup_209075	5	-	145	4	0	3	0	0.879	0	0	intron	SMAD2	ENSG00000175387
chr18	47857933	47857949	reverse_readgroup_209076	5	-	84	3	0	3	0	0.928	0	0	intron	SMAD2	ENSG00000175387
chr18	47858143	47858177	reverse_readgroup_209077	11	-	353	3	4	2	0.004	0	0.004	0.005	intron	SMAD2	ENSG00000175387
chr18	47858281	47858315	reverse_readgroup_209078	6	-	203	3	2	3	0.001	0.014	0.001	0.001	intron	SMAD2	ENSG00000175387
chr18	47858474	47858503	reverse_readgroup_209079	13	-	375	10	2	7	0	0.04	0	0	intron	SMAD2	ENSG00000175387
chr18	47858571	47858605	reverse_readgroup_209080	15	-	507	8	8	4	0	0	0	0	intron	SMAD2	ENSG00000175387
chr18	47858676	47858709	reverse_readgroup_209081	13	-	392	11	0	6	0	0.706	0	0	intron	SMAD2	ENSG00000175387
chr18	47858801	47858838	reverse_readgroup_209082	15	-	464	13	3	6	0	0.008	0	0	intron	SMAD2	ENSG00000175387
chr18	47858961	47858982	reverse_readgroup_209083	5	-	105	3	1	2	0	0.085	0	0	intron	SMAD2	ENSG00000175387
chr18	47859014	47859038	reverse_readgroup_209084	6	-	137	4	2	3	0	0.007	0	0	intron	SMAD2	ENSG00000175387
chr18	47859067	47859108	reverse_readgroup_209085	19	-	676	8	2	5	0	0.099	0	0	intron	SMAD2	ENSG00000175387
chr18	47859124	47859160	reverse_readgroup_209086	16	-	472	7	3	4	0	0.008	0	0	intron	SMAD2	ENSG00000175387
chr18	47859272	47859320	reverse_readgroup_209087	7	-	317	8	3	6	0	0.003	0	0	intron	SMAD2	ENSG00000175387
chr18	47859480	47859525	reverse_readgroup_209088	64	-	1970	57	11	13	0	0	0	0	intron	SMAD2	ENSG00000175387
chr18	47859571	47859606	reverse_readgroup_209089	28	-	946	17	2	11	0	0.153	0	0	intron	SMAD2	ENSG00000175387
chr18	47859609	47859630	reverse_readgroup_209090	6	-	126	5	0	3	0	0.894	0	0	intron	SMAD2	ENSG00000175387
chr18	47859641	47859673	reverse_readgroup_209091	11	-	313	9	1	4	0	0.211	0	0	intron	SMAD2	ENSG00000175387
chr18	47859853	47859879	reverse_readgroup_209092	9	-	218	7	0	3	0	0.824	0	0	intron	SMAD2	ENSG00000175387
chr18	47860660	47860686	reverse_readgroup_209093	5	-	130	3	0	2	0	0.891	0	0	intron	SMAD2	ENSG00000175387
chr18	47860924	47860951	reverse_readgroup_209094	15	-	403	6	3	4	0	0.005	0	0	intron	SMAD2	ENSG00000175387
chr18	47861530	47861559	reverse_readgroup_209095	7	-	215	5	2	4	0	0.015	0	0	intron	SMAD2	ENSG00000175387
chr18	47861798	47861828	reverse_readgroup_209096	5	-	150	7	0	3	0	0.875	0	0	intron	SMAD2	ENSG00000175387
chr18	47862826	47862859	reverse_readgroup_209097	21	-	632	16	4	10	0	0.002	0	0	intron	SMAD2	ENSG00000175387
chr18	47863097	47863126	reverse_readgroup_209098	16	-	457	17	2	8	0	0.055	0	0	intron	SMAD2	ENSG00000175387
chr18	47864285	47864328	reverse_readgroup_209099	111	-	3744	23	17	10	0	0	0	0	intron	SMAD2	ENSG00000175387
chr18	47864358	47864379	reverse_readgroup_209100	6	-	118	1	0	1	0.094	0.9	0.1	0.106	intron	SMAD2	ENSG00000175387
chr18	47864701	47864730	reverse_readgroup_209102	6	-	174	4	2	2	0	0.01	0	0	intron	SMAD2	ENSG00000175387
chr18	47865229	47865269	reverse_readgroup_209103	8	-	314	5	3	2	0	0.003	0	0	intron	SMAD2	ENSG00000175387
chr18	47865552	47865585	reverse_readgroup_209104	25	-	813	25	2	9	0	0.127	0	0	intron	SMAD2	ENSG00000175387
chr18	47865610	47865639	reverse_readgroup_209105	7	-	203	4	1	3	0	0.151	0	0	intron	SMAD2	ENSG00000175387
chr18	47866850	47866887	reverse_readgroup_209107	17	-	593	7	3	5	0	0.014	0	0	intron	SMAD2	ENSG00000175387
chr18	47867406	47867433	reverse_readgroup_209108	6	-	159	4	0	4	0	0.868	0	0	intron	SMAD2	ENSG00000175387
chr18	47868373	47868404	reverse_readgroup_209110	31	-	809	20	0	6	0	0.487	0	0	CDS	SMAD2	ENSG00000175387
chr18	47869258	47869284	reverse_readgroup_209111	6	-	150	2	0	2	0.008	0.875	0.008	0.009	CDS	SMAD2	ENSG00000175387
chr18	47870085	47870121	reverse_readgroup_209112	5.5	-	198	2	1	2	0.013	0.148	0.014	0.016	intron	SMAD2	ENSG00000175387
chr18	47870416	47870442	reverse_readgroup_209113	14	-	350	3	3	3	0.004	0.004	0.004	0.005	intron	SMAD2	ENSG00000175387
chr18	47870775	47870805	reverse_readgroup_209114	5	-	150	1	3	1	0.117	0	0.125	0.13	intron	SMAD2	ENSG00000175387
chr18	47871781	47871809	reverse_readgroup_209115	6	-	165	3	1	3	0	0.127	0	0	intron	SMAD2	ENSG00000175387
chr18	47874192	47874225	reverse_readgroup_209116	8	-	264	8	1	3	0	0.186	0	0	intron	SMAD2	ENSG00000175387
chr18	47875483	47875513	reverse_readgroup_209117	8	-	238	5	1	3	0	0.171	0	0	intron	SMAD2	ENSG00000175387
chr18	47876127	47876168	reverse_readgroup_209118	23	-	717	14	7	8	0	0	0	0	intron	SMAD2	ENSG00000175387
chr18	47877645	47877664	reverse_readgroup_209119	5	-	95	4	0	2	0	0.919	0	0	intron	SMAD2	ENSG00000175387
chr18	47878659	47878690	reverse_readgroup_209120	5	-	155	2	1	2	0.008	0.12	0.009	0.011	intron	SMAD2	ENSG00000175387
chr18	47880121	47880148	reverse_readgroup_209121	6	-	162	8	0	7	0	0.866	0	0	intron	SMAD2	ENSG00000175387
chr18	47883215	47883244	reverse_readgroup_209122	16	-	460	11	4	5	0	0.001	0	0	intron	SMAD2	ENSG00000175387
chr18	47883673	47883695	reverse_readgroup_209123	5	-	110	2	1	2	0.004	0.089	0.004	0.005	intron	SMAD2	ENSG00000175387
chr18	47883832	47883854	reverse_readgroup_209124	5	-	110	4	0	3	0	0.907	0	0	intron	SMAD2	ENSG00000175387
chr18	47884012	47884047	reverse_readgroup_209125	9	-	291	7	2	6	0	0.026	0	0	intron	SMAD2	ENSG00000175387
chr18	47884220	47884246	reverse_readgroup_209126	6	-	153	4	0	3	0	0.873	0	0	intron	SMAD2	ENSG00000175387
chr18	47886187	47886212	reverse_readgroup_209127	5	-	125	4	1	3	0	0.099	0	0	intron	SMAD2	ENSG00000175387
chr18	47886651	47886676	reverse_readgroup_209128	5	-	125	4	2	2	0	0.006	0	0	intron	SMAD2	ENSG00000175387
chr18	47886777	47886809	reverse_readgroup_209129	7	-	224	2	0	2	0.016	0.819	0.017	0.019	intron	SMAD2	ENSG00000175387
chr18	47886832	47886859	reverse_readgroup_209130	7	-	179	7	0	4	0	0.853	0	0	intron	SMAD2	ENSG00000175387
chr18	47888180	47888210	reverse_readgroup_209131	16	-	440	5	5	4	0	0	0	0	intron	SMAD2	ENSG00000175387
chr18	47888905	47888932	reverse_readgroup_209132	17	-	456	14	2	6	0	0.055	0	0	intron	SMAD2	ENSG00000175387
chr18	47888989	47889015	reverse_readgroup_209133	6	-	156	5	1	4	0	0.121	0	0	intron	SMAD2	ENSG00000175387
chr18	47889419	47889447	reverse_readgroup_209134	5	-	140	3	1	2	0	0.11	0	0	intron	SMAD2	ENSG00000175387
chr18	47889893	47889915	reverse_readgroup_209135	6	-	132	3	0	1	0	0.889	0	0	intron	SMAD2	ENSG00000175387
chr18	47889945	47889973	reverse_readgroup_209136	10	-	280	10	0	6	0	0.78	0	0	intron	SMAD2	ENSG00000175387
chr18	47890023	47890054	reverse_readgroup_209137	16	-	438	8	5	7	0	0	0	0	intron	SMAD2	ENSG00000175387
chr18	47890258	47890277	reverse_readgroup_209138	5	-	95	1	0	1	0.078	0.919	0.081	0.087	intron	SMAD2	ENSG00000175387
chr18	47890774	47890803	reverse_readgroup_209139	14	-	335	3	10	3	0.003	0	0.004	0.005	intron	SMAD2	ENSG00000175387
chr18	47891872	47891888	reverse_readgroup_209140	6	-	96	4	1	2	0	0.078	0	0	intron	SMAD2	ENSG00000175387
chr18	47892612	47892637	reverse_readgroup_209141	7	-	171	3	1	3	0.001	0.131	0.001	0.001	intron	SMAD2	ENSG00000175387
chr18	47892988	47893012	reverse_readgroup_209142	6	-	142	4	0	3	0	0.881	0	0	intron	SMAD2	ENSG00000175387
chr18	47893267	47893299	reverse_readgroup_209143	14	-	434	10	4	6	0	0.001	0	0	intron	SMAD2	ENSG00000175387
chr18	47893679	47893710	reverse_readgroup_209144	8	-	233	4	0	3	0	0.813	0	0	intron	SMAD2	ENSG00000175387
chr18	47893781	47893814	reverse_readgroup_209145	11	-	361	12	2	7	0	0.037	0	0	intron	SMAD2	ENSG00000175387
chr18	47893962	47893989	reverse_readgroup_209146	11	-	286	7	3	4	0	0.002	0	0	intron	SMAD2	ENSG00000175387
chr18	47894035	47894066	reverse_readgroup_209147	11	-	326	9	1	6	0	0.217	0	0	intron	SMAD2	ENSG00000175387
chr18	47894810	47894836	reverse_readgroup_209149	7	-	173	5	0	3	0	0.857	0	0	intron	SMAD2	ENSG00000175387
chr18	47895629	47895654	reverse_readgroup_209150	5	-	125	4	0	4	0	0.895	0	0	intron	SMAD2	ENSG00000175387
chr18	47896657	47896692	reverse_readgroup_209151	6	-	225	1	1	1	0.164	0.164	0.181	0.184	CDS	SMAD2	ENSG00000175387
chr18	47896956	47896984	reverse_readgroup_209152	9	-	245	6	2	4	0	0.019	0	0	intron	SMAD2	ENSG00000175387
chr18	47898353	47898391	reverse_readgroup_209153	6	-	218	6	1	4	0	0.16	0	0	intron	SMAD2	ENSG00000175387
chr18	47898648	47898661	reverse_readgroup_209154	5	-	65	5	1	3	0	0.055	0	0	intron	SMAD2	ENSG00000175387
chr18	47900151	47900181	reverse_readgroup_209156	21	-	627	14	0	4	0	0.573	0	0	intron	SMAD2	ENSG00000175387
chr18	47903125	47903150	reverse_readgroup_209157	9	-	221	5	0	3	0	0.822	0	0	intron	SMAD2	ENSG00000175387
chr18	47903743	47903782	reverse_readgroup_209158	8	-	282	8	2	4	0	0.024	0	0	intron	SMAD2	ENSG00000175387
chr18	47903963	47903989	reverse_readgroup_209159	17	-	439	7	3	3	0	0.007	0	0	intron	SMAD2	ENSG00000175387
chr18	47905416	47905447	reverse_readgroup_209160	6	-	176	6	0	3	0	0.855	0	0	intron	SMAD2	ENSG00000175387
chr18	47905546	47905571	reverse_readgroup_209161	6	-	150	4	4	3	0	0	0	0	intron	SMAD2	ENSG00000175387
chr18	47906563	47906599	reverse_readgroup_209162	9	-	321	3	5	2	0.003	0	0.003	0.004	intron	SMAD2	ENSG00000175387
chr18	47907091	47907120	reverse_readgroup_209163	6	-	174	4	0	2	0	0.857	0	0	intron	SMAD2	ENSG00000175387
chr18	47907489	47907517	reverse_readgroup_209164	5	-	140	5	2	3	0	0.007	0	0	intron	SMAD2	ENSG00000175387
chr18	47910150	47910187	reverse_readgroup_209165	8	-	331	1	7	1	0.219	0	0.255	0.257	intron	SMAD2	ENSG00000175387
chr18	47910378	47910389	reverse_readgroup_209166	5	-	55	1	0	1	0.047	0.952	0.048	0.054	intron	SMAD2	ENSG00000175387
chr18	47911659	47911693	reverse_readgroup_209168	6	-	204	1	1	1	0.151	0.151	0.166	0.17	intron	SMAD2	ENSG00000175387
chr18	47914873	47914900	reverse_readgroup_209169	5	-	135	4	2	3	0	0.006	0	0	intron	SMAD2	ENSG00000175387
chr18	47915304	47915334	reverse_readgroup_209170	21	-	623	17	2	7	0	0.088	0	0	intron	SMAD2	ENSG00000175387
chr18	47917720	47917739	reverse_readgroup_209171	6	-	114	1	0	1	0.092	0.904	0.096	0.102	intron	SMAD2	ENSG00000175387
chr18	47917879	47917911	reverse_readgroup_209173	12	-	375	8	1	4	0	0.239	0	0	intron	SMAD2	ENSG00000175387
chr18	47918493	47918523	reverse_readgroup_209174	6	-	172	3	0	1	0.001	0.858	0.001	0.001	intron	SMAD2	ENSG00000175387
chr18	47919734	47919767	reverse_readgroup_209175	12	-	350	8	2	4	0	0.035	0	0	intron	SMAD2	ENSG00000175387
chr18	47920313	47920348	reverse_readgroup_209176	9	-	281	7	0	5	0	0.779	0	0	intron	SMAD2	ENSG00000175387
chr18	47922121	47922152	reverse_readgroup_209177	12	-	355	8	3	4	0	0.004	0	0	intron	SMAD2	ENSG00000175387
chr18	47922196	47922224	reverse_readgroup_209178	9	-	252	7	1	6	0	0.179	0	0	intron	SMAD2	ENSG00000175387
chr18	47925627	47925656	reverse_readgroup_209179	8	-	231	5	0	2	0	0.814	0	0	intron	SMAD2	ENSG00000175387
chr18	47926812	47926840	reverse_readgroup_209180	6	-	178	8	1	6	0	0.135	0	0	intron	SMAD2	ENSG00000175387
chr18	47928878	47928907	reverse_readgroup_209181	7	-	203	2	1	2	0.014	0.151	0.014	0.016	intron	SMAD2	ENSG00000175387
chr18	47929836	47929849	reverse_readgroup_209182	5	-	65	3	0	2	0	0.944	0	0	intron	SMAD2	ENSG00000175387
chr18	47930446	47930480	reverse_readgroup_209184	12	-	387	7	1	6	0	0.244	0	0	UTR5	SMAD2	ENSG00000175387
chr18	48027271	48027301	reverse_readgroup_209189	23	-	606	17	2	7	0	0.085	0	0	UTR3	ZBTB7C	ENSG00000184828
chr18	48027832	48027845	reverse_readgroup_209191	5	-	71	4	0	2	0	0.939	0	0	UTR3	ZBTB7C	ENSG00000184828
chr18	48029095	48029116	reverse_readgroup_209192	6	-	124	3	0	3	0	0.896	0	0	UTR3	ZBTB7C	ENSG00000184828
chr18	48029154	48029179	reverse_readgroup_209193	8	-	199	5	1	3	0	0.148	0	0	UTR3	ZBTB7C	ENSG00000184828
chr18	48040174	48040201	reverse_readgroup_209194	9	-	243	6	2	2	0	0.019	0	0	CDS	ZBTB7C	ENSG00000184828
chr18	48063057	48063091	reverse_readgroup_209196	7	-	230	2	1	1	0.017	0.167	0.018	0.02	intron	ZBTB7C	ENSG00000184828
chr18	48063510	48063537	reverse_readgroup_209197	6	-	162	6	0	3	0	0.866	0	0	intron	ZBTB7C	ENSG00000184828
chr18	48106967	48106998	reverse_readgroup_209198	6	-	184	5	1	3	0	0.139	0	0	intron	ZBTB7C	ENSG00000184828
chr18	48111625	48111659	reverse_readgroup_209199	7	-	233	6	1	3	0	0.168	0	0	intron	ZBTB7C	ENSG00000184828
chr18	48114170	48114199	reverse_readgroup_209200	7	-	202	1	2	1	0.15	0.013	0.164	0.168	intron	ZBTB7C	ENSG00000184828
chr18	48117906	48117933	reverse_readgroup_209201	6	-	161	5	0	3	0	0.867	0	0	intron	ZBTB7C	ENSG00000184828
chr18	48125226	48125257	reverse_readgroup_209202	7	-	215	8	1	2	0	0.158	0	0	intron	ZBTB7C	ENSG00000184828
chr18	48130305	48130335	reverse_readgroup_209203	5	-	150	4	0	4	0	0.875	0	0	intron	ZBTB7C	ENSG00000184828
chr18	48130365	48130404	reverse_readgroup_209204	6	-	240	3	2	1	0.001	0.018	0.001	0.001	intron	ZBTB7C	ENSG00000184828
chr18	48132484	48132513	reverse_readgroup_209205	6	-	171	3	0	3	0.001	0.859	0.001	0.001	intron	ZBTB7C	ENSG00000184828
chr18	48134240	48134272	reverse_readgroup_209206	5	-	160	2	0	2	0.009	0.867	0.009	0.011	intron	ZBTB7C	ENSG00000184828
chr18	48176088	48176118	reverse_readgroup_209208	5	-	150	5	1	2	0	0.117	0	0	intron	ZBTB7C	ENSG00000184828
chr18	48180158	48180188	forward_readgroup_226901	7	+	210	3	7	3	0.001	0	0.001	0.001	lncRNA	ZBTB7C-AS1	ENSG00000286583
chr18	48230073	48230106	reverse_readgroup_209209	6	-	197	4	3	3	0	0.001	0	0	intron	ZBTB7C	ENSG00000184828
chr18	48255864	48255901	reverse_readgroup_209210	19	-	673	4	2	1	0.003	0.098	0.003	0.004	intron	ZBTB7C	ENSG00000184828
chr18	48283009	48283041	reverse_readgroup_209211	5	-	160	3	0	1	0	0.867	0	0	intron	ZBTB7C	ENSG00000184828
chr18	48539066	48539116	forward_readgroup_226906	39	+	1583	9	15	6	0	0	0	0	UTR5	CTIF	ENSG00000134030
chr18	48539257	48539287	forward_readgroup_226907	7	+	214	4	2	2	0	0.015	0	0	UTR5	CTIF	ENSG00000134030
chr18	48545624	48545652	forward_readgroup_226909	5	+	140	2	2	1	0.007	0.007	0.007	0.008	intron	CTIF	ENSG00000134030
chr18	48549932	48549966	forward_readgroup_226910	12	+	388	13	1	5	0	0.244	0	0	intron	CTIF	ENSG00000134030
chr18	48553112	48553142	forward_readgroup_226911	5	+	150	3	0	2	0	0.875	0	0	intron	CTIF	ENSG00000134030
chr18	48561808	48561824	forward_readgroup_226913	5	+	80	2	0	2	0.002	0.931	0.002	0.003	intron	CTIF	ENSG00000134030
chr18	48571515	48571545	forward_readgroup_226915	5	+	150	5	0	4	0	0.875	0	0	intron	CTIF	ENSG00000134030
chr18	48572046	48572073	forward_readgroup_226916	6	+	159	6	2	2	0	0.009	0	0	intron	CTIF	ENSG00000134030
chr18	48572235	48572264	forward_readgroup_226917	13	+	373	13	1	6	0	0.238	0	0	intron	CTIF	ENSG00000134030
chr18	48574233	48574256	forward_readgroup_226918	5	+	115	1	0	1	0.092	0.903	0.097	0.103	intron	CTIF	ENSG00000134030
chr18	48577958	48577988	forward_readgroup_226919	6	+	178	3	2	2	0.001	0.011	0.001	0.001	intron	CTIF	ENSG00000134030
chr18	48588548	48588581	forward_readgroup_226920	6	+	198	4	0	2	0	0.839	0	0	intron	CTIF	ENSG00000134030
chr18	48604722	48604751	forward_readgroup_226922	9	+	260	6	1	5	0	0.184	0	0	intron	CTIF	ENSG00000134030
chr18	48627071	48627099	forward_readgroup_226924	6	+	164	5	1	4	0	0.126	0	0	intron	CTIF	ENSG00000134030
chr18	48634969	48635004	forward_readgroup_226925	5	+	175	5	1	3	0	0.133	0	0	intron	CTIF	ENSG00000134030
chr18	48665623	48665654	forward_readgroup_226926	7	+	213	7	1	4	0	0.157	0	0	intron	CTIF	ENSG00000134030
chr18	48718835	48718866	forward_readgroup_226927	9	+	275	9	0	7	0	0.783	0	0	intron	CTIF	ENSG00000134030
chr18	48720606	48720637	forward_readgroup_226928	8	+	225	4	1	2	0	0.164	0	0	intron	CTIF	ENSG00000134030
chr18	48724546	48724581	forward_readgroup_226929	10	+	338	7	4	3	0	0	0	0	intron	CTIF	ENSG00000134030
chr18	48728955	48728983	forward_readgroup_226930	6	+	168	4	0	2	0	0.861	0	0	intron	CTIF	ENSG00000134030
chr18	48731628	48731659	forward_readgroup_226932	5	+	155	4	0	4	0	0.871	0	0	intron	CTIF	ENSG00000134030
chr18	48733850	48733880	forward_readgroup_226933	48	+	1446	11	3	2	0	0.098	0	0	intron	CTIF	ENSG00000134030
chr18	48738280	48738307	forward_readgroup_226934	9	+	242	6	1	5	0	0.174	0	0	intron	CTIF	ENSG00000134030
chr18	48738420	48738431	forward_readgroup_226935	5	+	55	1	0	1	0.047	0.952	0.048	0.054	intron	CTIF	ENSG00000134030
chr18	48738564	48738597	forward_readgroup_226936	6	+	192	1	1	1	0.144	0.144	0.157	0.161	intron	CTIF	ENSG00000134030
chr18	48745535	48745565	forward_readgroup_226937	8	+	240	4	1	3	0	0.172	0	0	intron	CTIF	ENSG00000134030
chr18	48749592	48749624	forward_readgroup_226939	5	+	160	1	2	1	0.123	0.009	0.133	0.138	intron	CTIF	ENSG00000134030
chr18	48758732	48758746	forward_readgroup_226941	5	+	70	1	0	1	0.059	0.94	0.06	0.066	intron	CTIF	ENSG00000134030
chr18	48761043	48761055	forward_readgroup_226942	7	+	83	1	0	1	0.069	0.929	0.071	0.077	intron	CTIF	ENSG00000134030
chr18	48761057	48761087	forward_readgroup_226943	8	+	239	1	9	1	0.172	0	0.192	0.195	intron	CTIF	ENSG00000134030
chr18	48769775	48769805	forward_readgroup_226944	7	+	210	6	1	3	0	0.155	0	0	intron	CTIF	ENSG00000134030
chr18	48771194	48771225	forward_readgroup_226945	7	+	227	7	3	4	0	0.001	0	0	intron	CTIF	ENSG00000134030
chr18	48772318	48772345	forward_readgroup_226946	5	+	135	2	0	2	0.006	0.887	0.007	0.008	intron	CTIF	ENSG00000134030
chr18	48782046	48782077	forward_readgroup_226948	13	+	359	1	0	1	0.232	0.727	0.273	0.275	intron	CTIF	ENSG00000134030
chr18	48783016	48783030	forward_readgroup_226949	5	+	70	4	1	2	0	0.059	0	0	intron	CTIF	ENSG00000134030
chr18	48809785	48809825	forward_readgroup_226952	6	+	229	2	0	2	0.017	0.816	0.018	0.02	intron	CTIF	ENSG00000134030
chr18	48823762	48823796	forward_readgroup_226954	6	+	216	2	1	2	0.015	0.159	0.016	0.018	intron	CTIF	ENSG00000134030
chr18	48831762	48831778	forward_readgroup_226956	5	+	80	1	0	1	0.066	0.931	0.069	0.075	intron	CTIF	ENSG00000134030
chr18	48841808	48841831	forward_readgroup_226957	5	+	115	4	0	2	0	0.903	0	0	intron	CTIF	ENSG00000134030
chr18	48851714	48851751	forward_readgroup_226960	6	+	215	7	1	3	0	0.158	0	0	intron	CTIF	ENSG00000134030
chr18	48859634	48859682	forward_readgroup_226961	7	+	331	1	0	1	0.219	0.745	0.255	0.257	UTR3	CTIF	ENSG00000134030
chr18	48860352	48860385	forward_readgroup_226962	11	+	349	8	1	2	0	0.228	0	0	UTR3	CTIF	ENSG00000134030
chr18	48861866	48861898	forward_readgroup_226963	28	+	887	25	2	10	0	0.141	0	0	UTR3	CTIF	ENSG00000134030
chr18	48862392	48862411	forward_readgroup_226964	5	+	104	1	1	1	0.084	0.084	0.088	0.094	UTR3	CTIF	ENSG00000134030
chr18	48862600	48862620	forward_readgroup_226965	5.5	+	119	2	3	2	0.005	0	0.005	0.006	UTR3	CTIF	ENSG00000134030
chr18	48862660	48862710	forward_readgroup_226966	59	+	2961	68	14	18	0	0	0	0	UTR3	CTIF	ENSG00000134030
chr18	48862710	48862744	forward_readgroup_226967	19.5	+	1545	3	8	2	0.109	0	0.16	0.164	UTR3	CTIF	ENSG00000134030
chr18	48919909	48919940	reverse_readgroup_209220	116	-	3102	59	17	10	0	0	0	0	UTR3	SMAD7	ENSG00000101665
chr18	48919946	48919996	reverse_readgroup_209221	17.5	-	868	22	4	7	0	0.007	0	0	UTR3	SMAD7	ENSG00000101665
chr18	48920047	48920070	reverse_readgroup_209222	7	-	143	3	0	3	0	0.881	0	0	UTR3	SMAD7	ENSG00000101665
chr18	48920073	48920118	reverse_readgroup_209223	421	-	12812	299	53	19	0	0	0	0	UTR3	SMAD7	ENSG00000101665
chr18	48920225	48920258	reverse_readgroup_209224	8	-	264	4	1	3	0	0.186	0	0	UTR3	SMAD7	ENSG00000101665
chr18	48920360	48920372	reverse_readgroup_209225	5	-	60	1	0	1	0.051	0.948	0.052	0.058	UTR3	SMAD7	ENSG00000101665
chr18	48920498	48920548	reverse_readgroup_209226	7	-	426	8	2	4	0	0.049	0	0	UTR3	SMAD7	ENSG00000101665
chr18	48920548	48920598	reverse_readgroup_209227	42	-	2083	34	16	7	0	0	0	0	UTR3	SMAD7	ENSG00000101665
chr18	48920598	48920625	reverse_readgroup_209228	26	-	848	26	12	6	0	0	0	0	UTR3	SMAD7	ENSG00000101665
chr18	48920626	48920676	reverse_readgroup_209229	12	-	572	11	7	8	0	0	0	0	UTR3	SMAD7	ENSG00000101665
chr18	48920676	48920720	reverse_readgroup_209230	28	-	1217	23	9	10	0	0	0	0	UTR3	SMAD7	ENSG00000101665
chr18	48920740	48920790	reverse_readgroup_209231	12	-	1322	16	7	6	0	0	0	0	UTR3	SMAD7	ENSG00000101665
chr18	48920968	48920996	reverse_readgroup_209234	10	-	265	3	2	1	0.002	0.022	0.002	0.003	UTR3	SMAD7	ENSG00000101665
chr18	48921039	48921073	reverse_readgroup_209235	56	-	1555	30	10	7	0	0	0	0	UTR3	SMAD7	ENSG00000101665
chr18	48921118	48921145	reverse_readgroup_209236	6	-	153	3	2	2	0	0.008	0	0	UTR3	SMAD7	ENSG00000101665
chr18	48921611	48921642	reverse_readgroup_209238	6	-	173	3	2	2	0.001	0.01	0.001	0.001	CDS	SMAD7	ENSG00000101665
chr18	48921757	48921799	reverse_readgroup_209239	7	-	346	6	1	5	0	0.226	0	0	CDS	SMAD7	ENSG00000101665
chr18	48926461	48926482	reverse_readgroup_209241	5	-	105	2	1	2	0.004	0.085	0.004	0.005	intron	SMAD7	ENSG00000101665
chr18	48927081	48927105	reverse_readgroup_209242	5	-	120	4	1	4	0	0.096	0	0	intron	SMAD7	ENSG00000101665
chr18	48928749	48928782	reverse_readgroup_209243	14	-	440	1	6	1	0.265	0	0.324	0.326	intron	SMAD7	ENSG00000101665
chr18	48931154	48931193	reverse_readgroup_209245	34	-	1186	24	9	5	0	0	0	0	intron	SMAD7	ENSG00000101665
chr18	48933343	48933379	reverse_readgroup_209247	9	-	277	2	1	2	0.024	0.193	0.026	0.029	intron	SMAD7	ENSG00000101665
chr18	48934672	48934705	reverse_readgroup_209248	7	-	223	6	1	4	0	0.163	0	0	intron	SMAD7	ENSG00000101665
chr18	48934756	48934785	reverse_readgroup_209249	10	-	279	4	3	3	0	0.002	0	0	intron	SMAD7	ENSG00000101665
chr18	48934909	48934940	reverse_readgroup_209250	5	-	155	1	3	1	0.12	0	0.129	0.134	intron	SMAD7	ENSG00000101665
chr18	48934986	48935011	reverse_readgroup_209251	5	-	147	1	3	1	0.115	0	0.123	0.128	intron	SMAD7	ENSG00000101665
chr18	48939773	48939805	reverse_readgroup_209252	6	-	192	4	1	4	0	0.144	0	0	intron	SMAD7	ENSG00000101665
chr18	48940133	48940168	reverse_readgroup_209254	9	-	302	1	1	1	0.205	0.205	0.236	0.238	intron	SMAD7	ENSG00000101665
chr18	48940376	48940413	reverse_readgroup_209255	35	-	1245	18	6	6	0	0.001	0	0	intron	SMAD7	ENSG00000101665
chr18	48940433	48940467	reverse_readgroup_209256	10	-	321	2	2	2	0.031	0.031	0.034	0.038	intron	SMAD7	ENSG00000101665
chr18	48944200	48944229	reverse_readgroup_209257	5	-	156	1	1	1	0.121	0.121	0.13	0.135	intron	SMAD7	ENSG00000101665
chr18	48944479	48944515	reverse_readgroup_209258	18	-	619	13	0	6	0	0.577	0	0	intron	SMAD7	ENSG00000101665
chr18	48948383	48948433	reverse_readgroup_209259	12.5	-	536	7	1	5	0	0.296	0	0	CDS	SMAD7	ENSG00000101665
chr18	48950846	48950869	reverse_readgroup_209262	6	-	133	1	0	1	0.105	0.888	0.112	0.117	UTR5	SMAD7	ENSG00000101665
chr18	48950891	48950926	reverse_readgroup_209263	22	-	723	10	2	7	0	0.109	0	0	UTR5	SMAD7	ENSG00000101665
chr18	48950934	48950978	reverse_readgroup_209264	14	-	569	7	4	3	0	0.002	0	0	UTR5	SMAD7	ENSG00000101665
chr18	49039604	49039643	reverse_readgroup_209271	10	-	344	3	1	3	0.004	0.225	0.004	0.005	UTR3	DYM	ENSG00000141627
chr18	49041678	49041718	reverse_readgroup_209272	106.5	-	3782	78	13	11	0	0	0	0	UTR3	DYM	ENSG00000141627
chr18	49041737	49041787	reverse_readgroup_209273	160	-	6475	182	25	6	0	0	0	0	UTR3	DYM	ENSG00000141627
chr18	49041811	49041853	reverse_readgroup_209274	34	-	1326	18	4	6	0	0.025	0	0	UTR3	DYM	ENSG00000141627
chr18	49041977	49042005	reverse_readgroup_209275	9	-	252	2	0	2	0.02	0.799	0.022	0.025	UTR3	DYM	ENSG00000141627
chr18	49042079	49042092	reverse_readgroup_209276	5	-	65	5	0	4	0	0.944	0	0	UTR3	DYM	ENSG00000141627
chr18	49043560	49043585	reverse_readgroup_209277	5	-	131	2	4	2	0.006	0	0.006	0.007	UTR3	DYM	ENSG00000141627
chr18	49043809	49043854	reverse_readgroup_209278	16	-	733	9	2	4	0	0.111	0	0	UTR3	DYM	ENSG00000141627
chr18	49043919	49043935	reverse_readgroup_209280	7	-	115	3	2	2	0	0.005	0	0	UTR3	DYM	ENSG00000141627
chr18	49055470	49055495	reverse_readgroup_209282	6	-	146	2	0	1	0.007	0.878	0.008	0.009	intron	DYM	ENSG00000141627
chr18	49060011	49060037	reverse_readgroup_209283	5	-	130	1	0	1	0.103	0.891	0.109	0.114	intron	DYM	ENSG00000141627
chr18	49060863	49060885	reverse_readgroup_209284	5	-	119	1	0	1	0.095	0.9	0.1	0.106	intron	DYM	ENSG00000141627
chr18	49061158	49061192	reverse_readgroup_209285	6	-	217	6	1	3	0	0.159	0	0	intron	DYM	ENSG00000141627
chr18	49061217	49061236	reverse_readgroup_209286	5	-	95	2	0	2	0.003	0.919	0.003	0.004	intron	DYM	ENSG00000141627
chr18	49061259	49061292	reverse_readgroup_209287	190	-	6244	19	191	5	0	0	0	0	intron	DYM	ENSG00000141627
chr18	49061753	49061767	reverse_readgroup_209288	5	-	70	1	0	1	0.059	0.94	0.06	0.066	intron	DYM	ENSG00000141627
chr18	49061768	49061780	reverse_readgroup_209289	5	-	60	3	3	3	0	0	0	0	intron	DYM	ENSG00000141627
chr18	49067097	49067147	reverse_readgroup_209290	80	-	7347	140	31	11	0	0	0	0	intron	DYM	ENSG00000141627
chr18	49067147	49067197	reverse_readgroup_209291	136	-	13331	344	172	12	0	0	0	0	intron	DYM	ENSG00000141627
chr18	49067197	49067210	reverse_readgroup_209292	134	-	1700	46	11	2	0	0	0	0	intron	DYM	ENSG00000141627
chr18	49067248	49067291	reverse_readgroup_209293	96	-	2836	67	24	7	0	0	0	0	intron	DYM	ENSG00000141627
chr18	49067303	49067353	reverse_readgroup_209294	59	-	4689	88	48	12	0	0	0	0	intron	DYM	ENSG00000141627
chr18	49067353	49067403	reverse_readgroup_209295	208.5	-	12314	279	85	10	0	0	0	0	intron	DYM	ENSG00000141627
chr18	49067403	49067421	reverse_readgroup_209296	228	-	4518	76	74	3	0	0	0	0	intron	DYM	ENSG00000141627
chr18	49067463	49067513	reverse_readgroup_209297	23	-	1250	16	28	7	0	0	0	0	intron	DYM	ENSG00000141627
chr18	49067513	49067538	reverse_readgroup_209298	32	-	731	17	7	7	0	0	0	0	intron	DYM	ENSG00000141627
chr18	49068972	49069004	reverse_readgroup_209299	5	-	160	5	2	3	0	0.009	0	0	intron	DYM	ENSG00000141627
chr18	49069016	49069054	reverse_readgroup_209300	10	-	361	6	5	5	0	0	0	0	intron	DYM	ENSG00000141627
chr18	49069250	49069264	reverse_readgroup_209301	7	-	98	1	0	1	0.08	0.917	0.083	0.089	intron	DYM	ENSG00000141627
chr18	49069265	49069284	reverse_readgroup_209302	7	-	123	3	0	3	0	0.896	0	0	intron	DYM	ENSG00000141627
chr18	49070907	49070937	reverse_readgroup_209303	7	-	202	3	0	2	0.001	0.836	0.001	0.001	intron	DYM	ENSG00000141627
chr18	49072400	49072434	reverse_readgroup_209304	6	-	204	6	1	4	0	0.151	0	0	intron	DYM	ENSG00000141627
chr18	49073043	49073065	reverse_readgroup_209306	5	-	114	2	1	1	0.005	0.092	0.005	0.006	intron	DYM	ENSG00000141627
chr18	49073428	49073467	reverse_readgroup_209307	444	-	14555	47	63	10	0	0	0	0	intron	DYM	ENSG00000141627
chr18	49074304	49074328	reverse_readgroup_209308	5	-	120	1	1	1	0.096	0.096	0.101	0.107	intron	DYM	ENSG00000141627
chr18	49075497	49075547	reverse_readgroup_209309	6	-	276	12	0	8	0	0.782	0	0	intron	DYM	ENSG00000141627
chr18	49075643	49075671	reverse_readgroup_209310	5	-	140	2	1	2	0.007	0.11	0.007	0.008	intron	DYM	ENSG00000141627
chr18	49086357	49086386	reverse_readgroup_209311	10	-	272	5	4	3	0	0	0	0	intron	DYM	ENSG00000141627
chr18	49091021	49091040	reverse_readgroup_209312	5	-	95	2	2	1	0.003	0.003	0.003	0.004	intron	DYM	ENSG00000141627
chr18	49091268	49091295	reverse_readgroup_209313	9	-	243	6	1	5	0	0.174	0	0	intron	DYM	ENSG00000141627
chr18	49091389	49091415	reverse_readgroup_209314	10	-	259	2	2	2	0.021	0.021	0.023	0.026	intron	DYM	ENSG00000141627
chr18	49092689	49092727	reverse_readgroup_209315	6	-	227	3	1	2	0.001	0.165	0.001	0.001	intron	DYM	ENSG00000141627
chr18	49092765	49092796	reverse_readgroup_209316	7	-	198	5	4	4	0	0	0	0	intron	DYM	ENSG00000141627
chr18	49093853	49093884	reverse_readgroup_209317	44	-	1335	26	28	7	0	0	0	0	intron	DYM	ENSG00000141627
chr18	49094004	49094031	reverse_readgroup_209318	6	-	162	6	0	3	0	0.866	0	0	intron	DYM	ENSG00000141627
chr18	49094537	49094571	reverse_readgroup_209319	19	-	642	9	2	7	0	0.092	0	0	intron	DYM	ENSG00000141627
chr18	49094938	49094965	reverse_readgroup_209320	5	-	135	2	0	2	0.006	0.887	0.007	0.008	intron	DYM	ENSG00000141627
chr18	49095271	49095302	reverse_readgroup_209321	21	-	646	19	4	11	0	0.003	0	0	intron	DYM	ENSG00000141627
chr18	49095392	49095424	reverse_readgroup_209322	9	-	288	9	2	3	0	0.025	0	0	intron	DYM	ENSG00000141627
chr18	49095747	49095780	reverse_readgroup_209323	16	-	525	14	0	7	0	0.627	0	0	intron	DYM	ENSG00000141627
chr18	49096299	49096326	reverse_readgroup_209324	5	-	135	5	0	3	0	0.887	0	0	intron	DYM	ENSG00000141627
chr18	49096343	49096373	reverse_readgroup_209325	15	-	447	12	3	5	0	0.007	0	0	intron	DYM	ENSG00000141627
chr18	49098798	49098833	reverse_readgroup_209326	11	-	366	4	4	4	0	0	0	0	intron	DYM	ENSG00000141627
chr18	49112178	49112211	reverse_readgroup_209327	6	-	196	1	0	1	0.146	0.84	0.16	0.164	intron	DYM	ENSG00000141627
chr18	49113712	49113742	reverse_readgroup_209328	6	-	180	5	0	4	0	0.852	0	0	intron	DYM	ENSG00000141627
chr18	49115843	49115879	reverse_readgroup_209329	9	-	318	9	1	5	0	0.213	0	0	intron	DYM	ENSG00000141627
chr18	49118382	49118413	reverse_readgroup_209331	5	-	155	2	1	1	0.008	0.12	0.009	0.011	intron	DYM	ENSG00000141627
chr18	49118830	49118860	reverse_readgroup_209332	19	-	561	10	5	3	0	0	0	0	CDS	DYM	ENSG00000141627
chr18	49121147	49121176	reverse_readgroup_209333	9	-	257	7	1	5	0	0.182	0	0	intron	DYM	ENSG00000141627
chr18	49128676	49128707	reverse_readgroup_209337	5	-	155	5	0	3	0	0.871	0	0	intron	DYM	ENSG00000141627
chr18	49129061	49129090	reverse_readgroup_209338	7	-	203	4	0	3	0	0.835	0	0	intron	DYM	ENSG00000141627
chr18	49131801	49131826	reverse_readgroup_209339	7	-	175	5	0	4	0	0.856	0	0	intron	DYM	ENSG00000141627
chr18	49131914	49131944	reverse_readgroup_209340	10	-	293	8	0	3	0	0.771	0	0	intron	DYM	ENSG00000141627
chr18	49132836	49132870	reverse_readgroup_209341	24	-	801	17	4	6	0	0.005	0	0	intron	DYM	ENSG00000141627
chr18	49134045	49134095	reverse_readgroup_209342	35	-	1126	29	11	12	0	0	0	0	intron	DYM	ENSG00000141627
chr18	49134720	49134735	reverse_readgroup_209343	6	-	89	1	0	1	0.073	0.924	0.076	0.082	intron	DYM	ENSG00000141627
chr18	49134737	49134751	reverse_readgroup_209344	5	-	70	1	0	1	0.059	0.94	0.06	0.066	intron	DYM	ENSG00000141627
chr18	49136333	49136365	reverse_readgroup_209345	5	-	160	4	0	4	0	0.867	0	0	intron	DYM	ENSG00000141627
chr18	49136730	49136760	reverse_readgroup_209346	8	-	240	8	0	5	0	0.808	0	0	intron	DYM	ENSG00000141627
chr18	49138094	49138127	reverse_readgroup_209347	5	-	165	4	1	3	0	0.127	0	0	intron	DYM	ENSG00000141627
chr18	49138258	49138290	reverse_readgroup_209348	6	-	190	2	2	2	0.012	0.012	0.013	0.015	intron	DYM	ENSG00000141627
chr18	49138767	49138799	reverse_readgroup_209349	8	-	256	4	0	4	0	0.796	0	0	intron	DYM	ENSG00000141627
chr18	49140759	49140778	reverse_readgroup_209350	6	-	114	4	0	4	0	0.904	0	0	intron	DYM	ENSG00000141627
chr18	49143349	49143372	reverse_readgroup_209351	5	-	115	2	0	2	0.005	0.903	0.005	0.006	intron	DYM	ENSG00000141627
chr18	49143993	49144025	reverse_readgroup_209352	5	-	170	3	2	2	0	0.01	0.001	0.001	intron	DYM	ENSG00000141627
chr18	49146130	49146156	reverse_readgroup_209353	10	-	258	5	0	3	0	0.795	0	0	intron	DYM	ENSG00000141627
chr18	49148219	49148247	reverse_readgroup_209354	27	-	749	4	20	2	0.004	0	0.005	0.006	intron	DYM	ENSG00000141627
chr18	49150796	49150821	reverse_readgroup_209355	6	-	171	4	3	4	0	0.001	0	0	intron	DYM	ENSG00000141627
chr18	49151967	49151992	reverse_readgroup_209356	5	-	125	6	1	4	0	0.099	0	0	intron	DYM	ENSG00000141627
chr18	49152884	49152916	reverse_readgroup_209357	10	-	316	10	6	4	0	0	0	0	intron	DYM	ENSG00000141627
chr18	49153452	49153479	reverse_readgroup_209358	8	-	216	1	0	1	0.159	0.825	0.175	0.178	intron	DYM	ENSG00000141627
chr18	49153670	49153702	reverse_readgroup_209359	10	-	312	4	0	4	0	0.758	0	0	intron	DYM	ENSG00000141627
chr18	49155419	49155451	reverse_readgroup_209360	6	-	191	1	1	1	0.143	0.143	0.156	0.16	intron	DYM	ENSG00000141627
chr18	49156139	49156166	reverse_readgroup_209361	7	-	185	4	0	3	0	0.848	0	0	intron	DYM	ENSG00000141627
chr18	49156292	49156325	reverse_readgroup_209362	9	-	292	4	3	3	0	0.002	0	0	intron	DYM	ENSG00000141627
chr18	49156385	49156402	reverse_readgroup_209364	5	-	85	1	0	1	0.07	0.927	0.073	0.079	intron	DYM	ENSG00000141627
chr18	49157928	49157955	reverse_readgroup_209365	6	-	162	4	1	2	0	0.125	0	0	intron	DYM	ENSG00000141627
chr18	49159498	49159524	reverse_readgroup_209366	19	-	491	10	0	5	0	0.646	0	0	intron	DYM	ENSG00000141627
chr18	49162269	49162301	reverse_readgroup_209367	8	-	247	5	2	3	0	0.019	0	0	intron	DYM	ENSG00000141627
chr18	49163328	49163367	reverse_readgroup_209368	5	-	195	3	1	3	0.001	0.146	0.001	0.001	intron	DYM	ENSG00000141627
chr18	49165186	49165205	reverse_readgroup_209373	5	-	103	2	1	1	0.004	0.084	0.004	0.005	intron	DYM	ENSG00000141627
chr18	49165263	49165290	reverse_readgroup_209374	9	-	241	7	1	3	0	0.173	0	0	intron	DYM	ENSG00000141627
chr18	49165718	49165748	reverse_readgroup_209375	12	-	360	9	1	5	0	0.232	0	0	intron	DYM	ENSG00000141627
chr18	49166151	49166178	reverse_readgroup_209376	10	-	260	7	1	4	0	0.184	0	0	intron	DYM	ENSG00000141627
chr18	49168051	49168076	reverse_readgroup_209377	5	-	125	4	0	4	0	0.895	0	0	intron	DYM	ENSG00000141627
chr18	49168120	49168144	reverse_readgroup_209378	5	-	120	1	1	1	0.096	0.096	0.101	0.107	intron	DYM	ENSG00000141627
chr18	49170171	49170208	reverse_readgroup_209379	7	-	259	3	0	3	0.002	0.794	0.002	0.003	intron	DYM	ENSG00000141627
chr18	49170393	49170421	reverse_readgroup_209380	6	-	168	3	0	3	0	0.861	0	0	intron	DYM	ENSG00000141627
chr18	49174491	49174520	reverse_readgroup_209381	9	-	258	5	2	4	0	0.021	0	0	intron	DYM	ENSG00000141627
chr18	49176019	49176047	reverse_readgroup_209382	5	-	140	6	0	3	0	0.883	0	0	intron	DYM	ENSG00000141627
chr18	49176221	49176255	reverse_readgroup_209383	28	-	917	10	7	6	0	0	0	0	intron	DYM	ENSG00000141627
chr18	49178879	49178928	reverse_readgroup_209384	26	-	963	3	5	3	0.044	0.002	0.056	0.062	intron	DYM	ENSG00000141627
chr18	49179535	49179574	reverse_readgroup_209385	9	-	344	3	2	3	0.004	0.034	0.004	0.005	intron	DYM	ENSG00000141627
chr18	49180018	49180050	reverse_readgroup_209386	9	-	288	2	2	2	0.025	0.025	0.028	0.032	intron	DYM	ENSG00000141627
chr18	49180212	49180237	reverse_readgroup_209387	8	-	199	3	2	3	0.001	0.013	0.001	0.001	intron	DYM	ENSG00000141627
chr18	49180520	49180555	reverse_readgroup_209388	16	-	527	7	10	7	0	0	0	0	intron	DYM	ENSG00000141627
chr18	49180823	49180857	reverse_readgroup_209389	9	-	293	3	0	3	0.002	0.771	0.002	0.003	intron	DYM	ENSG00000141627
chr18	49181202	49181236	reverse_readgroup_209390	14	-	470	11	0	8	0	0.658	0	0	intron	DYM	ENSG00000141627
chr18	49185187	49185213	reverse_readgroup_209391	5	-	130	2	1	2	0.006	0.103	0.006	0.007	intron	DYM	ENSG00000141627
chr18	49187600	49187633	reverse_readgroup_209393	19	-	617	15	2	6	0	0.087	0	0	intron	DYM	ENSG00000141627
chr18	49187895	49187923	reverse_readgroup_209394	6	-	168	3	0	2	0	0.861	0	0	intron	DYM	ENSG00000141627
chr18	49188414	49188444	reverse_readgroup_209396	9	-	268	9	1	4	0	0.188	0	0	intron	DYM	ENSG00000141627
chr18	49188826	49188861	reverse_readgroup_209397	5	-	175	2	0	2	0.01	0.856	0.011	0.013	intron	DYM	ENSG00000141627
chr18	49189775	49189802	reverse_readgroup_209398	5	-	135	5	0	3	0	0.887	0	0	intron	DYM	ENSG00000141627
chr18	49190356	49190384	reverse_readgroup_209399	6	-	168	2	0	2	0.01	0.861	0.01	0.012	intron	DYM	ENSG00000141627
chr18	49192288	49192319	reverse_readgroup_209400	5	-	155	6	0	2	0	0.871	0	0	intron	DYM	ENSG00000141627
chr18	49192994	49193018	reverse_readgroup_209401	6	-	144	3	0	3	0	0.88	0	0	intron	DYM	ENSG00000141627
chr18	49194547	49194580	reverse_readgroup_209402	8	-	263	2	1	2	0.022	0.185	0.023	0.026	intron	DYM	ENSG00000141627
chr18	49196864	49196894	reverse_readgroup_209403	6	-	179	3	0	3	0.001	0.853	0.001	0.001	intron	DYM	ENSG00000141627
chr18	49197070	49197099	reverse_readgroup_209404	7	-	215	5	1	2	0	0.158	0	0	intron	DYM	ENSG00000141627
chr18	49199221	49199254	reverse_readgroup_209405	6	-	198	2	1	1	0.013	0.148	0.014	0.016	intron	DYM	ENSG00000141627
chr18	49199561	49199583	reverse_readgroup_209406	7	-	153	3	3	1	0	0	0	0	intron	DYM	ENSG00000141627
chr18	49199590	49199620	reverse_readgroup_209407	9	-	249	8	0	2	0	0.801	0	0	intron	DYM	ENSG00000141627
chr18	49200128	49200163	reverse_readgroup_209408	12	-	409	11	2	8	0	0.046	0	0	intron	DYM	ENSG00000141627
chr18	49200555	49200585	reverse_readgroup_209409	13	-	388	4	5	3	0	0	0	0	intron	DYM	ENSG00000141627
chr18	49201866	49201901	reverse_readgroup_209410	9	-	303	2	3	2	0.028	0.002	0.03	0.034	intron	DYM	ENSG00000141627
chr18	49204113	49204148	reverse_readgroup_209411	5	-	175	2	0	2	0.01	0.856	0.011	0.013	intron	DYM	ENSG00000141627
chr18	49204256	49204276	reverse_readgroup_209412	5	-	100	1	3	1	0.081	0	0.085	0.091	intron	DYM	ENSG00000141627
chr18	49205333	49205359	reverse_readgroup_209413	5	-	130	1	1	1	0.103	0.103	0.109	0.114	intron	DYM	ENSG00000141627
chr18	49206854	49206879	reverse_readgroup_209414	5	-	125	3	4	2	0	0	0	0	intron	DYM	ENSG00000141627
chr18	49207413	49207441	reverse_readgroup_209415	6	-	168	2	1	2	0.01	0.129	0.01	0.012	intron	DYM	ENSG00000141627
chr18	49210357	49210387	reverse_readgroup_209416	5.5	-	165	2	1	1	0.009	0.127	0.01	0.012	intron	DYM	ENSG00000141627
chr18	49210534	49210566	reverse_readgroup_209417	14	-	444	11	1	5	0	0.266	0	0	intron	DYM	ENSG00000141627
chr18	49210750	49210780	reverse_readgroup_209418	14	-	413	9	4	2	0	0.001	0	0	intron	DYM	ENSG00000141627
chr18	49210973	49211003	reverse_readgroup_209419	6	-	180	4	0	2	0	0.852	0	0	intron	DYM	ENSG00000141627
chr18	49211018	49211047	reverse_readgroup_209420	8	-	231	7	2	4	0	0.017	0	0	intron	DYM	ENSG00000141627
chr18	49211162	49211182	reverse_readgroup_209421	5	-	100	2	2	2	0.004	0.004	0.004	0.005	intron	DYM	ENSG00000141627
chr18	49211499	49211535	reverse_readgroup_209422	6	-	216	4	0	4	0	0.825	0	0	intron	DYM	ENSG00000141627
chr18	49211542	49211569	reverse_readgroup_209423	11	-	297	8	2	5	0	0.027	0	0	intron	DYM	ENSG00000141627
chr18	49213084	49213109	reverse_readgroup_209424	6	-	149	3	3	3	0	0	0	0	intron	DYM	ENSG00000141627
chr18	49214590	49214620	reverse_readgroup_209426	13	-	382	10	1	4	0	0.242	0	0	intron	DYM	ENSG00000141627
chr18	49214823	49214848	reverse_readgroup_209427	11	-	274	11	1	7	0	0.191	0	0	intron	DYM	ENSG00000141627
chr18	49215432	49215461	reverse_readgroup_209428	7	-	202	2	2	2	0.013	0.013	0.014	0.016	intron	DYM	ENSG00000141627
chr18	49222131	49222158	reverse_readgroup_209429	10	-	268	8	1	5	0	0.188	0	0	intron	DYM	ENSG00000141627
chr18	49222237	49222267	reverse_readgroup_209430	9	-	246	5	4	4	0	0	0	0	intron	DYM	ENSG00000141627
chr18	49222844	49222877	reverse_readgroup_209431	8	-	253	5	2	5	0	0.02	0	0	intron	DYM	ENSG00000141627
chr18	49223005	49223030	reverse_readgroup_209432	10	-	246	3	1	3	0.001	0.176	0.001	0.001	intron	DYM	ENSG00000141627
chr18	49223106	49223128	reverse_readgroup_209433	5	-	110	3	0	2	0	0.907	0	0	intron	DYM	ENSG00000141627
chr18	49223215	49223249	reverse_readgroup_209434	5	-	170	6	0	4	0	0.86	0	0	intron	DYM	ENSG00000141627
chr18	49223543	49223567	reverse_readgroup_209435	5	-	120	2	0	1	0.005	0.899	0.005	0.006	intron	DYM	ENSG00000141627
chr18	49223571	49223600	reverse_readgroup_209436	8	-	232	6	1	4	0	0.168	0	0	intron	DYM	ENSG00000141627
chr18	49223685	49223711	reverse_readgroup_209437	7	-	182	4	0	3	0	0.851	0	0	intron	DYM	ENSG00000141627
chr18	49223866	49223894	reverse_readgroup_209438	5	-	140	4	0	4	0	0.883	0	0	intron	DYM	ENSG00000141627
chr18	49223994	49224005	reverse_readgroup_209439	5	-	55	1	0	1	0.047	0.952	0.048	0.054	intron	DYM	ENSG00000141627
chr18	49224300	49224329	reverse_readgroup_209440	9	-	252	3	5	3	0.001	0	0.002	0.003	intron	DYM	ENSG00000141627
chr18	49224544	49224573	reverse_readgroup_209441	7	-	203	4	0	2	0	0.835	0	0	intron	DYM	ENSG00000141627
chr18	49224948	49224966	reverse_readgroup_209442	6	-	108	2	0	1	0.004	0.908	0.004	0.005	intron	DYM	ENSG00000141627
chr18	49225892	49225925	reverse_readgroup_209443	10	-	329	6	1	3	0	0.218	0	0	intron	DYM	ENSG00000141627
chr18	49226603	49226636	reverse_readgroup_209444	26	-	852	12	6	7	0	0	0	0	intron	DYM	ENSG00000141627
chr18	49226668	49226700	reverse_readgroup_209445	18	-	562	8	5	4	0	0	0	0	intron	DYM	ENSG00000141627
chr18	49227454	49227485	reverse_readgroup_209446	10	-	280	4	7	2	0	0	0	0	intron	DYM	ENSG00000141627
chr18	49228739	49228766	reverse_readgroup_209447	6	-	161	3	2	2	0	0.009	0	0	intron	DYM	ENSG00000141627
chr18	49228780	49228806	reverse_readgroup_209448	8	-	201	5	0	4	0	0.836	0	0	intron	DYM	ENSG00000141627
chr18	49229272	49229301	reverse_readgroup_209449	6	-	174	5	0	4	0	0.857	0	0	intron	DYM	ENSG00000141627
chr18	49230283	49230318	reverse_readgroup_209451	8	-	255	9	0	6	0	0.797	0	0	intron	DYM	ENSG00000141627
chr18	49230429	49230442	reverse_readgroup_209452	5	-	65	3	1	1	0	0.055	0	0	intron	DYM	ENSG00000141627
chr18	49235713	49235746	reverse_readgroup_209453	10	-	326	7	2	5	0	0.031	0	0	intron	DYM	ENSG00000141627
chr18	49236541	49236564	reverse_readgroup_209454	7	-	161	4	0	2	0	0.867	0	0	intron	DYM	ENSG00000141627
chr18	49236580	49236604	reverse_readgroup_209455	6	-	143	4	0	3	0	0.881	0	0	intron	DYM	ENSG00000141627
chr18	49236616	49236639	reverse_readgroup_209456	5	-	115	2	1	2	0.005	0.092	0.005	0.006	intron	DYM	ENSG00000141627
chr18	49237716	49237733	reverse_readgroup_209457	5	-	85	1	0	1	0.07	0.927	0.073	0.079	intron	DYM	ENSG00000141627
chr18	49238418	49238452	reverse_readgroup_209458	9	-	296	5	4	5	0	0	0	0	intron	DYM	ENSG00000141627
chr18	49239304	49239334	reverse_readgroup_209459	8	-	237	9	1	5	0	0.171	0	0	intron	DYM	ENSG00000141627
chr18	49240154	49240178	reverse_readgroup_209460	5	-	120	3	0	3	0	0.899	0	0	intron	DYM	ENSG00000141627
chr18	49240289	49240325	reverse_readgroup_209461	7	-	251	8	0	7	0	0.8	0	0	intron	DYM	ENSG00000141627
chr18	49241610	49241639	reverse_readgroup_209462	7	-	182	4	0	4	0	0.851	0	0	intron	DYM	ENSG00000141627
chr18	49243311	49243330	reverse_readgroup_209463	5	-	97	2	1	2	0.003	0.079	0.004	0.005	intron	DYM	ENSG00000141627
chr18	49246621	49246644	reverse_readgroup_209464	6	-	138	3	0	2	0	0.884	0	0	intron	DYM	ENSG00000141627
chr18	49247300	49247337	reverse_readgroup_209465	44	-	1566	27	5	14	0	0.011	0	0	intron	DYM	ENSG00000141627
chr18	49247587	49247613	reverse_readgroup_209466	5	-	130	4	3	2	0	0	0	0	intron	DYM	ENSG00000141627
chr18	49248229	49248260	reverse_readgroup_209467	9	-	288	7	2	4	0	0.025	0	0	intron	DYM	ENSG00000141627
chr18	49248598	49248623	reverse_readgroup_209468	11	-	275	8	1	5	0	0.192	0	0	intron	DYM	ENSG00000141627
chr18	49248734	49248784	reverse_readgroup_209469	9	-	535	9	1	7	0	0.296	0	0	intron	DYM	ENSG00000141627
chr18	49248784	49248796	reverse_readgroup_209470	14	-	165	4	0	3	0	0.864	0	0	intron	DYM	ENSG00000141627
chr18	49250811	49250822	reverse_readgroup_209471	5	-	55	1	0	1	0.047	0.952	0.048	0.054	intron	DYM	ENSG00000141627
chr18	49252709	49252735	reverse_readgroup_209472	6	-	148	4	0	2	0	0.877	0	0	intron	DYM	ENSG00000141627
chr18	49254057	49254083	reverse_readgroup_209473	10	-	253	5	2	2	0	0.02	0	0	intron	DYM	ENSG00000141627
chr18	49254212	49254245	reverse_readgroup_209474	26	-	840	22	4	9	0	0.006	0	0	intron	DYM	ENSG00000141627
chr18	49254754	49254785	reverse_readgroup_209475	11	-	340	7	4	4	0	0	0	0	intron	DYM	ENSG00000141627
chr18	49255125	49255152	reverse_readgroup_209476	7	-	189	6	2	4	0	0.012	0	0	intron	DYM	ENSG00000141627
chr18	49255350	49255384	reverse_readgroup_209477	13	-	435	3	3	2	0.007	0.007	0.007	0.008	intron	DYM	ENSG00000141627
chr18	49255713	49255735	reverse_readgroup_209478	6	-	131	6	0	5	0	0.89	0	0	intron	DYM	ENSG00000141627
chr18	49256784	49256812	reverse_readgroup_209479	15	-	418	4	3	4	0.001	0.006	0.001	0.001	intron	DYM	ENSG00000141627
chr18	49256875	49256914	reverse_readgroup_209480	9	-	335	6	4	6	0	0	0	0	intron	DYM	ENSG00000141627
chr18	49258951	49258980	reverse_readgroup_209481	11	-	309	5	2	3	0	0.029	0	0	intron	DYM	ENSG00000141627
chr18	49259653	49259680	reverse_readgroup_209482	7	-	178	3	0	3	0.001	0.854	0.001	0.001	intron	DYM	ENSG00000141627
chr18	49259728	49259756	reverse_readgroup_209483	6	-	159	4	0	4	0	0.868	0	0	intron	DYM	ENSG00000141627
chr18	49259772	49259803	reverse_readgroup_209484	10	-	306	5	2	3	0	0.028	0	0	intron	DYM	ENSG00000141627
chr18	49259890	49259919	reverse_readgroup_209485	17	-	492	15	3	8	0	0.009	0	0	intron	DYM	ENSG00000141627
chr18	49260743	49260772	reverse_readgroup_209486	6	-	174	5	1	4	0	0.133	0	0	intron	DYM	ENSG00000141627
chr18	49261656	49261684	reverse_readgroup_209487	17	-	487	10	5	7	0	0	0	0	intron	DYM	ENSG00000141627
chr18	49261708	49261738	reverse_readgroup_209488	6	-	179	2	0	2	0.011	0.853	0.011	0.013	intron	DYM	ENSG00000141627
chr18	49263922	49263951	reverse_readgroup_209489	12	-	348	6	1	3	0	0.227	0	0	intron	DYM	ENSG00000141627
chr18	49265208	49265239	reverse_readgroup_209490	12	-	327	9	6	6	0	0	0	0	intron	DYM	ENSG00000141627
chr18	49265831	49265862	reverse_readgroup_209491	21	-	629	11	4	10	0	0.002	0	0	intron	DYM	ENSG00000141627
chr18	49267566	49267596	reverse_readgroup_209492	5	-	150	2	0	2	0.008	0.875	0.008	0.009	intron	DYM	ENSG00000141627
chr18	49268055	49268084	reverse_readgroup_209493	6	-	173	6	1	5	0	0.132	0	0	intron	DYM	ENSG00000141627
chr18	49268285	49268301	reverse_readgroup_209495	5	-	80	5	0	3	0	0.931	0	0	intron	DYM	ENSG00000141627
chr18	49268489	49268521	reverse_readgroup_209496	9	-	278	5	5	3	0	0	0	0	intron	DYM	ENSG00000141627
chr18	49269020	49269042	reverse_readgroup_209497	6	-	132	3	1	3	0	0.104	0	0	intron	DYM	ENSG00000141627
chr18	49269054	49269089	reverse_readgroup_209498	6	-	202	7	1	4	0	0.15	0	0	intron	DYM	ENSG00000141627
chr18	49269222	49269254	reverse_readgroup_209499	6	-	191	1	3	1	0.143	0.001	0.156	0.16	intron	DYM	ENSG00000141627
chr18	49270348	49270372	reverse_readgroup_209500	6	-	134	2	3	2	0.006	0	0.007	0.008	intron	DYM	ENSG00000141627
chr18	49270492	49270523	reverse_readgroup_209501	8	-	212	5	0	4	0	0.828	0	0	intron	DYM	ENSG00000141627
chr18	49270815	49270845	reverse_readgroup_209502	16	-	467	10	3	8	0	0.008	0	0	intron	DYM	ENSG00000141627
chr18	49271206	49271231	reverse_readgroup_209503	5	-	125	6	0	4	0	0.895	0	0	intron	DYM	ENSG00000141627
chr18	49271250	49271264	reverse_readgroup_209504	5	-	70	4	1	3	0	0.059	0	0	intron	DYM	ENSG00000141627
chr18	49271353	49271385	reverse_readgroup_209505	6	-	184	4	3	3	0	0.001	0	0	intron	DYM	ENSG00000141627
chr18	49271964	49271989	reverse_readgroup_209506	5	-	125	2	0	1	0.006	0.895	0.006	0.007	intron	DYM	ENSG00000141627
chr18	49276622	49276646	reverse_readgroup_209507	7	-	168	3	1	3	0	0.129	0	0	intron	DYM	ENSG00000141627
chr18	49277089	49277105	reverse_readgroup_209508	5	-	80	4	0	3	0	0.931	0	0	intron	DYM	ENSG00000141627
chr18	49277525	49277562	reverse_readgroup_209509	5	-	185	3	3	2	0.001	0.001	0.001	0.001	intron	DYM	ENSG00000141627
chr18	49279443	49279473	reverse_readgroup_209510	8	-	236	7	1	7	0	0.17	0	0	intron	DYM	ENSG00000141627
chr18	49282023	49282073	reverse_readgroup_209511	15	-	632	14	3	6	0	0.017	0	0	CDS	DYM	ENSG00000141627
chr18	49282134	49282175	reverse_readgroup_209512	99	-	2853	81	19	9	0	0	0	0	CDS	DYM	ENSG00000141627
chr18	49286493	49286528	reverse_readgroup_209514	6	-	200	5	2	2	0	0.013	0	0	UTR3	DYM	ENSG00000141627
chr18	49286530	49286553	reverse_readgroup_209515	6	-	137	5	0	3	0	0.885	0	0	UTR3	DYM	ENSG00000141627
chr18	49288297	49288326	reverse_readgroup_209516	9	-	261	6	0	6	0	0.793	0	0	intron	DYM	ENSG00000141627
chr18	49289083	49289122	reverse_readgroup_209517	12	-	468	7	2	4	0	0.057	0	0	intron	DYM	ENSG00000141627
chr18	49289168	49289198	reverse_readgroup_209518	6	-	174	1	3	1	0.133	0.001	0.143	0.147	intron	DYM	ENSG00000141627
chr18	49290889	49290925	reverse_readgroup_209519	10	-	354	6	2	4	0	0.036	0	0	intron	DYM	ENSG00000141627
chr18	49291009	49291043	reverse_readgroup_209520	15	-	495	2	9	2	0.062	0	0.073	0.079	intron	DYM	ENSG00000141627
chr18	49295176	49295211	reverse_readgroup_209521	7	-	240	4	0	4	0	0.808	0	0	intron	DYM	ENSG00000141627
chr18	49297193	49297222	reverse_readgroup_209522	7	-	203	7	1	5	0	0.151	0	0	intron	DYM	ENSG00000141627
chr18	49297599	49297643	reverse_readgroup_209523	14	-	581	6	4	4	0	0.002	0	0	intron	DYM	ENSG00000141627
chr18	49297656	49297686	reverse_readgroup_209524	7	-	206	1	2	1	0.153	0.014	0.167	0.171	intron	DYM	ENSG00000141627
chr18	49297734	49297770	reverse_readgroup_209525	10	-	351	9	1	7	0	0.228	0	0	intron	DYM	ENSG00000141627
chr18	49298641	49298669	reverse_readgroup_209526	7	-	196	6	0	3	0	0.84	0	0	intron	DYM	ENSG00000141627
chr18	49300732	49300746	reverse_readgroup_209527	5	-	70	2	0	1	0.002	0.94	0.002	0.003	intron	DYM	ENSG00000141627
chr18	49301622	49301642	reverse_readgroup_209528	5	-	106	3	2	2	0	0.004	0	0	intron	DYM	ENSG00000141627
chr18	49302529	49302561	reverse_readgroup_209529	32	-	1006	24	4	8	0	0.011	0	0	intron	DYM	ENSG00000141627
chr18	49305650	49305677	reverse_readgroup_209530	14	-	378	9	0	6	0	0.714	0	0	intron	DYM	ENSG00000141627
chr18	49306329	49306355	reverse_readgroup_209531	6	-	156	5	0	2	0	0.87	0	0	intron	DYM	ENSG00000141627
chr18	49306930	49306959	reverse_readgroup_209532	6	-	174	4	1	4	0	0.133	0	0	intron	DYM	ENSG00000141627
chr18	49307021	49307049	reverse_readgroup_209533	8	-	223	5	2	5	0	0.016	0	0	intron	DYM	ENSG00000141627
chr18	49309724	49309756	reverse_readgroup_209534	6	-	189	2	0	2	0.012	0.845	0.013	0.015	intron	DYM	ENSG00000141627
chr18	49310181	49310211	reverse_readgroup_209535	7	-	210	3	1	3	0.001	0.155	0.001	0.001	intron	DYM	ENSG00000141627
chr18	49310977	49311007	reverse_readgroup_209536	6	-	179	6	0	5	0	0.853	0	0	intron	DYM	ENSG00000141627
chr18	49311187	49311217	reverse_readgroup_209537	12.5	-	371	7	3	4	0	0.004	0	0	intron	DYM	ENSG00000141627
chr18	49311862	49311897	reverse_readgroup_209539	5	-	175	3	1	2	0.001	0.133	0.001	0.001	intron	DYM	ENSG00000141627
chr18	49317047	49317075	reverse_readgroup_209540	6	-	167	4	3	2	0	0	0	0	intron	DYM	ENSG00000141627
chr18	49319327	49319355	reverse_readgroup_209541	11	-	306	5	3	4	0	0.003	0	0	intron	DYM	ENSG00000141627
chr18	49319398	49319413	reverse_readgroup_209542	5	-	75	3	0	3	0	0.935	0	0	intron	DYM	ENSG00000141627
chr18	49321214	49321243	reverse_readgroup_209543	6	-	173	3	2	2	0.001	0.01	0.001	0.001	UTR3	DYM	ENSG00000141627
chr18	49322441	49322471	reverse_readgroup_209544	7	-	208	2	0	1	0.014	0.831	0.015	0.017	intron	DYM	ENSG00000141627
chr18	49322890	49322931	reverse_readgroup_209545	8	-	314	3	1	3	0.003	0.211	0.003	0.004	intron	DYM	ENSG00000141627
chr18	49325470	49325500	reverse_readgroup_209546	10	-	280	6	0	5	0	0.78	0	0	intron	DYM	ENSG00000141627
chr18	49325595	49325627	reverse_readgroup_209547	7	-	210	2	4	2	0.014	0	0.015	0.017	intron	DYM	ENSG00000141627
chr18	49326391	49326417	reverse_readgroup_209548	6	-	155	3	0	2	0	0.871	0	0	intron	DYM	ENSG00000141627
chr18	49326566	49326594	reverse_readgroup_209549	5	-	151	3	0	2	0	0.874	0	0	intron	DYM	ENSG00000141627
chr18	49326669	49326698	reverse_readgroup_209550	12	-	344	8	2	6	0	0.034	0	0	intron	DYM	ENSG00000141627
chr18	49327159	49327198	reverse_readgroup_209551	6	-	228	3	1	2	0.001	0.166	0.001	0.001	intron	DYM	ENSG00000141627
chr18	49327249	49327283	reverse_readgroup_209552	96	-	3004	83	5	14	0	0.078	0	0	intron	DYM	ENSG00000141627
chr18	49327289	49327318	reverse_readgroup_209553	18	-	510	7	6	3	0	0	0	0	intron	DYM	ENSG00000141627
chr18	49328115	49328150	reverse_readgroup_209554	6	-	197	5	1	3	0	0.147	0	0	intron	DYM	ENSG00000141627
chr18	49330174	49330207	reverse_readgroup_209556	7	-	228	3	2	3	0.001	0.017	0.001	0.001	intron	DYM	ENSG00000141627
chr18	49330343	49330374	reverse_readgroup_209557	5	-	155	2	1	2	0.008	0.12	0.009	0.011	intron	DYM	ENSG00000141627
chr18	49330697	49330723	reverse_readgroup_209558	5	-	130	2	1	2	0.006	0.103	0.006	0.007	intron	DYM	ENSG00000141627
chr18	49331884	49331905	reverse_readgroup_209559	5	-	105	1	0	1	0.085	0.911	0.089	0.095	UTR3	DYM	ENSG00000141627
chr18	49331955	49331991	reverse_readgroup_209561	25	-	701	18	3	7	0	0.022	0	0	UTR3	DYM	ENSG00000141627
chr18	49333793	49333809	reverse_readgroup_209562	6	-	96	2	0	2	0.003	0.918	0.003	0.004	UTR3	DYM	ENSG00000141627
chr18	49333810	49333824	reverse_readgroup_209563	5	-	70	2	0	2	0.002	0.94	0.002	0.003	UTR3	DYM	ENSG00000141627
chr18	49335569	49335592	reverse_readgroup_209565	7	-	161	5	0	2	0	0.867	0	0	intron	DYM	ENSG00000141627
chr18	49337019	49337051	reverse_readgroup_209566	15	-	479	9	4	8	0	0.001	0	0	intron	DYM	ENSG00000141627
chr18	49337908	49337937	reverse_readgroup_209567	18	-	520	14	0	7	0	0.63	0	0	intron	DYM	ENSG00000141627
chr18	49342691	49342702	reverse_readgroup_209568	5	-	55	4	1	3	0	0.047	0	0	intron	DYM	ENSG00000141627
chr18	49343028	49343056	reverse_readgroup_209569	6	-	168	4	0	3	0	0.861	0	0	intron	DYM	ENSG00000141627
chr18	49344612	49344638	reverse_readgroup_209570	6	-	155	4	1	3	0	0.12	0	0	intron	DYM	ENSG00000141627
chr18	49345359	49345386	reverse_readgroup_209571	9	-	243	10	0	5	0	0.806	0	0	intron	DYM	ENSG00000141627
chr18	49345706	49345736	reverse_readgroup_209572	7	-	208	5	1	2	0	0.154	0	0	intron	DYM	ENSG00000141627
chr18	49347198	49347211	reverse_readgroup_209573	5	-	65	2	0	2	0.002	0.944	0.002	0.003	intron	DYM	ENSG00000141627
chr18	49347306	49347340	reverse_readgroup_209574	9	-	289	7	2	4	0	0.026	0	0	intron	DYM	ENSG00000141627
chr18	49348307	49348338	reverse_readgroup_209575	8	-	243	10	0	5	0	0.806	0	0	intron	DYM	ENSG00000141627
chr18	49349456	49349484	reverse_readgroup_209576	6	-	159	6	3	4	0	0	0	0	intron	DYM	ENSG00000141627
chr18	49349532	49349553	reverse_readgroup_209577	5	-	105	1	0	1	0.085	0.911	0.089	0.095	intron	DYM	ENSG00000141627
chr18	49349554	49349565	reverse_readgroup_209578	5	-	63	3	0	1	0	0.946	0	0	intron	DYM	ENSG00000141627
chr18	49350208	49350238	reverse_readgroup_209579	9	-	266	9	2	6	0	0.022	0	0	intron	DYM	ENSG00000141627
chr18	49350787	49350798	reverse_readgroup_209581	6	-	66	2	0	1	0.002	0.943	0.002	0.003	intron	DYM	ENSG00000141627
chr18	49352272	49352297	reverse_readgroup_209582	6	-	150	3	2	2	0	0.008	0	0	intron	DYM	ENSG00000141627
chr18	49352563	49352588	reverse_readgroup_209583	5	-	125	3	0	1	0	0.895	0	0	intron	DYM	ENSG00000141627
chr18	49352699	49352730	reverse_readgroup_209584	7	-	211	6	1	5	0	0.156	0	0	intron	DYM	ENSG00000141627
chr18	49353388	49353417	reverse_readgroup_209585	9	-	256	8	2	6	0	0.021	0	0	intron	DYM	ENSG00000141627
chr18	49353452	49353479	reverse_readgroup_209586	5	-	135	2	0	2	0.006	0.887	0.007	0.008	intron	DYM	ENSG00000141627
chr18	49353554	49353588	reverse_readgroup_209587	21	-	699	12	6	8	0	0	0	0	intron	DYM	ENSG00000141627
chr18	49353602	49353628	reverse_readgroup_209588	8	-	206	8	2	3	0	0.014	0	0	intron	DYM	ENSG00000141627
chr18	49365543	49365572	reverse_readgroup_209589	6	-	183	1	2	1	0.138	0.011	0.15	0.154	intron	DYM	ENSG00000141627
chr18	49365950	49365982	reverse_readgroup_209590	23	-	694	24	3	9	0	0.021	0	0	intron	DYM	ENSG00000141627
chr18	49366831	49366857	reverse_readgroup_209591	11	-	286	1	1	1	0.197	0.197	0.225	0.227	intron	DYM	ENSG00000141627
chr18	49370798	49370824	reverse_readgroup_209593	10	-	250	10	0	2	0	0.801	0	0	intron	DYM	ENSG00000141627
chr18	49374119	49374154	reverse_readgroup_209594	8	-	283	4	5	2	0	0	0	0	intron	DYM	ENSG00000141627
chr18	49378575	49378614	reverse_readgroup_209596	18	-	681	16	0	8	0	0.546	0	0	UTR3	DYM	ENSG00000141627
chr18	49379367	49379394	reverse_readgroup_209597	6	-	161	5	2	3	0	0.009	0	0	intron	DYM	ENSG00000141627
chr18	49380194	49380206	reverse_readgroup_209598	5	-	60	4	0	2	0	0.948	0	0	intron	DYM	ENSG00000141627
chr18	49380475	49380508	reverse_readgroup_209599	13	-	416	10	6	4	0	0	0	0	intron	DYM	ENSG00000141627
chr18	49381862	49381890	reverse_readgroup_209600	6	-	162	3	0	3	0	0.866	0	0	intron	DYM	ENSG00000141627
chr18	49382101	49382131	reverse_readgroup_209601	11	-	330	9	1	6	0	0.219	0	0	intron	DYM	ENSG00000141627
chr18	49382368	49382393	reverse_readgroup_209602	5	-	125	2	0	2	0.006	0.895	0.006	0.007	intron	DYM	ENSG00000141627
chr18	49382470	49382495	reverse_readgroup_209603	5	-	125	3	0	3	0	0.895	0	0	intron	DYM	ENSG00000141627
chr18	49382527	49382556	reverse_readgroup_209604	7	-	201	5	3	3	0	0.001	0	0	intron	DYM	ENSG00000141627
chr18	49382891	49382907	reverse_readgroup_209605	5	-	80	2	0	2	0.002	0.931	0.002	0.003	intron	DYM	ENSG00000141627
chr18	49383819	49383857	reverse_readgroup_209606	13	-	446	10	5	4	0	0	0	0	intron	DYM	ENSG00000141627
chr18	49384676	49384707	reverse_readgroup_209607	8	-	238	7	0	3	0	0.809	0	0	intron	DYM	ENSG00000141627
chr18	49386547	49386577	reverse_readgroup_209608	6	-	175	2	0	2	0.01	0.856	0.011	0.013	intron	DYM	ENSG00000141627
chr18	49387880	49387915	reverse_readgroup_209609	35	-	1088	34	5	15	0	0.003	0	0	intron	DYM	ENSG00000141627
chr18	49388260	49388295	reverse_readgroup_209610	5	-	175	3	1	1	0.001	0.133	0.001	0.001	intron	DYM	ENSG00000141627
chr18	49388405	49388426	reverse_readgroup_209611	5	-	105	4	1	3	0	0.085	0	0	intron	DYM	ENSG00000141627
chr18	49389146	49389176	reverse_readgroup_209612	15	-	442	8	2	5	0	0.052	0	0	intron	DYM	ENSG00000141627
chr18	49389360	49389387	reverse_readgroup_209613	6	-	162	1	8	1	0.125	0	0.134	0.139	intron	DYM	ENSG00000141627
chr18	49389897	49389931	reverse_readgroup_209614	12	-	363	7	5	5	0	0	0	0	intron	DYM	ENSG00000141627
chr18	49393939	49393966	reverse_readgroup_209616	5	-	135	3	1	2	0	0.106	0	0	intron	DYM	ENSG00000141627
chr18	49394281	49394317	reverse_readgroup_209617	24	-	849	14	2	9	0	0.134	0	0	intron	DYM	ENSG00000141627
chr18	49396956	49396986	reverse_readgroup_209618	6	-	180	6	1	3	0	0.136	0	0	intron	DYM	ENSG00000141627
chr18	49397206	49397235	reverse_readgroup_209619	5	-	169	5	0	3	0	0.86	0	0	intron	DYM	ENSG00000141627
chr18	49398430	49398460	reverse_readgroup_209620	5	-	150	6	0	5	0	0.875	0	0	intron	DYM	ENSG00000141627
chr18	49401708	49401735	reverse_readgroup_209621	6	-	161	2	1	2	0.009	0.124	0.009	0.011	intron	DYM	ENSG00000141627
chr18	49402122	49402156	reverse_readgroup_209622	8	-	254	6	2	3	0	0.02	0	0	intron	DYM	ENSG00000141627
chr18	49411169	49411195	reverse_readgroup_209624	8	-	208	5	0	3	0	0.831	0	0	intron	DYM	ENSG00000141627
chr18	49411380	49411408	reverse_readgroup_209625	13	-	363	12	1	7	0	0.234	0	0	intron	DYM	ENSG00000141627
chr18	49411556	49411583	reverse_readgroup_209626	9	-	237	8	0	7	0	0.81	0	0	intron	DYM	ENSG00000141627
chr18	49411612	49411641	reverse_readgroup_209627	9	-	258	5	4	3	0	0	0	0	intron	DYM	ENSG00000141627
chr18	49412197	49412225	reverse_readgroup_209628	7	-	196	4	3	2	0	0.001	0	0	intron	DYM	ENSG00000141627
chr18	49412490	49412526	reverse_readgroup_209629	7	-	239	3	0	2	0.001	0.808	0.001	0.001	intron	DYM	ENSG00000141627
chr18	49413012	49413040	reverse_readgroup_209630	6	-	167	1	5	1	0.128	0	0.138	0.142	intron	DYM	ENSG00000141627
chr18	49413631	49413661	reverse_readgroup_209631	10	-	263	7	0	6	0	0.791	0	0	intron	DYM	ENSG00000141627
chr18	49414159	49414198	reverse_readgroup_209632	7	-	261	7	1	4	0	0.184	0	0	intron	DYM	ENSG00000141627
chr18	49414284	49414307	reverse_readgroup_209633	5	-	115	3	1	1	0	0.092	0	0	intron	DYM	ENSG00000141627
chr18	49414416	49414445	reverse_readgroup_209634	18	-	517	12	1	4	0	0.29	0	0	intron	DYM	ENSG00000141627
chr18	49417666	49417691	reverse_readgroup_209635	7	-	173	5	1	3	0	0.132	0	0	intron	DYM	ENSG00000141627
chr18	49418539	49418566	reverse_readgroup_209636	7	-	189	3	0	2	0.001	0.845	0.001	0.001	intron	DYM	ENSG00000141627
chr18	49420136	49420163	reverse_readgroup_209637	5	-	135	2	0	1	0.006	0.887	0.007	0.008	intron	DYM	ENSG00000141627
chr18	49428374	49428402	reverse_readgroup_209638	5	-	140	4	3	3	0	0	0	0	intron	DYM	ENSG00000141627
chr18	49429482	49429508	reverse_readgroup_209639	5	-	130	2	1	2	0.006	0.103	0.006	0.007	intron	DYM	ENSG00000141627
chr18	49430267	49430295	reverse_readgroup_209640	10	-	265	8	3	5	0	0.002	0	0	CDS	DYM	ENSG00000141627
chr18	49431581	49431616	reverse_readgroup_209641	19	-	659	17	0	9	0	0.556	0	0	intron	DYM	ENSG00000141627
chr18	49440068	49440102	reverse_readgroup_209642	15	-	507	14	2	8	0	0.065	0	0	intron	DYM	ENSG00000141627
chr18	49443822	49443854	reverse_readgroup_209643	9	-	279	7	5	4	0	0	0	0	intron	DYM	ENSG00000141627
chr18	49445151	49445182	reverse_readgroup_209644	6	-	184	5	0	2	0	0.849	0	0	intron	DYM	ENSG00000141627
chr18	49445571	49445603	reverse_readgroup_209645	15	-	475	15	0	7	0	0.655	0	0	intron	DYM	ENSG00000141627
chr18	49445804	49445834	reverse_readgroup_209646	14	-	414	11	2	8	0	0.047	0	0	intron	DYM	ENSG00000141627
chr18	49445998	49446013	reverse_readgroup_209648	6	-	91	3	0	3	0	0.922	0	0	intron	DYM	ENSG00000141627
chr18	49446028	49446064	reverse_readgroup_209649	7	-	237	5	0	3	0	0.81	0	0	intron	DYM	ENSG00000141627
chr18	49446348	49446382	reverse_readgroup_209650	6	-	204	4	1	2	0	0.151	0	0	intron	DYM	ENSG00000141627
chr18	49446646	49446679	reverse_readgroup_209651	8	-	264	4	0	2	0	0.791	0	0	intron	DYM	ENSG00000141627
chr18	49449675	49449702	reverse_readgroup_209652	9	-	241	7	0	4	0	0.807	0	0	intron	DYM	ENSG00000141627
chr18	49449704	49449734	reverse_readgroup_209653	6	-	176	6	1	3	0	0.134	0	0	intron	DYM	ENSG00000141627
chr18	49450403	49450436	reverse_readgroup_209654	11	-	358	4	3	3	0	0.004	0	0	intron	DYM	ENSG00000141627
chr18	49453847	49453874	reverse_readgroup_209655	6	-	152	3	0	3	0	0.874	0	0	intron	DYM	ENSG00000141627
chr18	49454218	49454243	reverse_readgroup_209656	10	-	249	3	3	2	0.001	0.001	0.002	0.003	intron	DYM	ENSG00000141627
chr18	49457655	49457674	reverse_readgroup_209657	5	-	95	3	1	2	0	0.078	0	0	intron	DYM	ENSG00000141627
chr18	49457857	49457887	reverse_readgroup_209658	8	-	230	7	0	5	0	0.815	0	0	intron	DYM	ENSG00000141627
chr18	49458503	49458531	reverse_readgroup_209659	5	-	140	4	0	3	0	0.883	0	0	intron	DYM	ENSG00000141627
chr18	49458925	49458954	reverse_readgroup_209660	6	-	172	5	2	3	0	0.01	0	0	intron	DYM	ENSG00000141627
chr18	49459878	49459889	reverse_readgroup_209662	5	-	55	1	0	1	0.047	0.952	0.048	0.054	intron	DYM	ENSG00000141627
chr18	49460052	49460080	reverse_readgroup_209663	6	-	165	2	1	2	0.009	0.127	0.01	0.012	intron	DYM	ENSG00000141627
chr18	49479097	49479110	reverse_readgroup_209664	5	-	65	2	0	1	0.002	0.944	0.002	0.003	UTR3	C18orf32	ENSG00000177576
chr18	49479151	49479178	reverse_readgroup_209666	5	-	135	4	1	2	0	0.106	0	0	UTR3	C18orf32	ENSG00000177576
chr18	49479241	49479261	reverse_readgroup_209667	5	-	100	2	0	2	0.004	0.915	0.004	0.005	UTR3	C18orf32	ENSG00000177576
chr18	49479365	49479398	reverse_readgroup_209668	14	-	403	8	4	5	0	0	0	0	UTR3	C18orf32	ENSG00000177576
chr18	49480455	49480482	reverse_readgroup_209669	8	-	216	3	0	2	0.001	0.825	0.001	0.001	UTR3	C18orf32	ENSG00000177576
chr18	49480996	49481027	reverse_readgroup_209670	14	-	419	7	8	6	0	0	0	0	UTR3	C18orf32	ENSG00000177576
chr18	49481075	49481101	reverse_readgroup_209671	7	-	180	3	0	2	0.001	0.852	0.001	0.001	UTR3	C18orf32	ENSG00000177576
chr18	49481104	49481120	reverse_readgroup_209672	5	-	80	1	1	1	0.066	0.066	0.069	0.075	UTR3	C18orf32	ENSG00000177576
chr18	49481668	49481718	reverse_readgroup_209673	28	-	6495	172	21	11	0	0	0	0	multigenic	C18orf32,RPL17-C18orf32	ENSG00000177576,ENSG00000215472
chr18	49481718	49481744	reverse_readgroup_209674	428	-	6509	168	27	7	0	0	0	0	multigenic	C18orf32,RPL17-C18orf32	ENSG00000177576,ENSG00000215472
chr18	49481801	49481837	reverse_readgroup_209675	22	-	720	16	5	7	0	0	0	0	multigenic	C18orf32,RPL17-C18orf32	ENSG00000177576,ENSG00000215472
chr18	49481849	49481884	reverse_readgroup_209676	7	-	239	4	0	3	0	0.808	0	0	multigenic	C18orf32,RPL17-C18orf32	ENSG00000177576,ENSG00000215472
chr18	49481952	49482002	reverse_readgroup_209677	17	-	699	19	0	11	0	0.537	0	0	multigenic	C18orf32,RPL17-C18orf32	ENSG00000177576,ENSG00000215472
chr18	49482005	49482027	reverse_readgroup_209678	16	-	321	6	1	5	0	0.215	0	0	multigenic	C18orf32,RPL17-C18orf32	ENSG00000177576,ENSG00000215472
chr18	49482028	49482078	reverse_readgroup_209679	24	-	932	21	3	10	0	0.041	0	0	multigenic	C18orf32,RPL17-C18orf32	ENSG00000177576,ENSG00000215472
chr18	49482078	49482128	reverse_readgroup_209680	27	-	1507	26	13	14	0	0	0	0	multigenic	C18orf32,RPL17-C18orf32	ENSG00000177576,ENSG00000215472
chr18	49482128	49482178	reverse_readgroup_209681	185	-	10918	319	30	22	0	0	0	0	multigenic	C18orf32,RPL17-C18orf32	ENSG00000177576,ENSG00000215472
chr18	49482178	49482228	reverse_readgroup_209682	320	-	13801	280	75	18	0	0	0	0	multigenic	C18orf32,RPL17-C18orf32	ENSG00000177576,ENSG00000215472
chr18	49482240	49482290	reverse_readgroup_209683	57	-	1990	38	13	13	0	0	0	0	multigenic	C18orf32,RPL17-C18orf32	ENSG00000177576,ENSG00000215472
chr18	49482290	49482340	reverse_readgroup_209684	70	-	2943	35	20	11	0	0	0	0	multigenic	C18orf32,RPL17-C18orf32	ENSG00000177576,ENSG00000215472
chr18	49483650	49483700	reverse_readgroup_209685	39	-	1606	24	10	11	0	0	0	0	multigenic	C18orf32,RPL17-C18orf32	ENSG00000177576,ENSG00000215472
chr18	49484666	49484691	reverse_readgroup_209686	10	-	248	7	1	7	0	0.177	0	0	multigenic	C18orf32,RPL17-C18orf32	ENSG00000177576,ENSG00000215472
chr18	49486582	49486606	reverse_readgroup_209687	7	-	168	2	1	2	0.01	0.129	0.01	0.012	multigenic	C18orf32,RPL17-C18orf32	ENSG00000177576,ENSG00000215472
chr18	49486869	49486884	reverse_readgroup_209688	5	-	75	2	0	1	0.002	0.935	0.002	0.003	multigenic	C18orf32,RPL17-C18orf32	ENSG00000177576,ENSG00000215472
chr18	49487012	49487029	reverse_readgroup_209689	5	-	93	1	2	1	0.076	0.003	0.079	0.085	multigenic	C18orf32,RPL17-C18orf32	ENSG00000177576,ENSG00000215472
chr18	49487030	49487048	reverse_readgroup_209690	5	-	90	3	2	1	0	0.003	0	0	multigenic	C18orf32,RPL17-C18orf32	ENSG00000177576,ENSG00000215472
chr18	49488389	49488419	reverse_readgroup_209691	6	-	178	4	4	1	0	0	0	0	intron	RPL17-C18orf32	ENSG00000215472
chr18	49488656	49488681	reverse_readgroup_209692	8	-	187	3	5	2	0.001	0	0.001	0.001	multigenic	RPL17,RPL17-C18orf32	ENSG00000215472,ENSG00000265681
chr18	49488798	49488832	reverse_readgroup_209693	15	-	506	6	2	4	0	0.065	0	0	multigenic	RPL17,RPL17-C18orf32	ENSG00000215472,ENSG00000265681
chr18	49489233	49489262	reverse_readgroup_209694	13	-	367	2	0	1	0.038	0.721	0.043	0.048	multigenic	RPL17,RPL17-C18orf32,SNORD58C	ENSG00000202093,ENSG00000215472,ENSG00000265681
chr18	49489266	49489311	reverse_readgroup_209695	187	-	6485	68	42	12	0	0	0	0	multigenic	RPL17,RPL17-C18orf32,SNORD58C	ENSG00000202093,ENSG00000215472,ENSG00000265681
chr18	49490149	49490177	reverse_readgroup_209696	5	-	140	4	1	3	0	0.11	0	0	multigenic	RPL17,RPL17-C18orf32	ENSG00000215472,ENSG00000265681
chr18	49490285	49490310	reverse_readgroup_209697	6	-	148	3	1	3	0	0.115	0	0	multigenic	RPL17,RPL17-C18orf32	ENSG00000215472,ENSG00000265681
chr18	49490510	49490551	reverse_readgroup_209698	80	-	2925	20	45	4	0	0	0	0	multigenic	RPL17,RPL17-C18orf32	ENSG00000215472,ENSG00000265681
chr18	49491262	49491312	reverse_readgroup_209699	73.5	-	3141	46	34	12	0	0	0	0	multigenic	RPL17,RPL17-C18orf32,SNORD58A	ENSG00000206602,ENSG00000215472,ENSG00000265681
chr18	49491312	49491348	reverse_readgroup_209700	164	-	5178	46	18	9	0	0	0	0	multigenic	RPL17,RPL17-C18orf32,SNORD58A	ENSG00000206602,ENSG00000215472,ENSG00000265681
chr18	49491487	49491512	reverse_readgroup_209701	7	-	175	3	4	2	0.001	0	0.001	0.001	multigenic	RPL17,RPL17-C18orf32	ENSG00000215472,ENSG00000265681
chr18	49491535	49491567	reverse_readgroup_209702	6	-	262	7	1	3	0	0.185	0	0	multigenic	RPL17,RPL17-C18orf32	ENSG00000215472,ENSG00000265681
chr18	49491568	49491611	reverse_readgroup_209703	20	-	709	18	2	7	0	0.106	0	0	multigenic	RPL17,RPL17-C18orf32	ENSG00000215472,ENSG00000265681
chr18	49491636	49491686	reverse_readgroup_209704	140	-	5024	70	30	8	0	0	0	0	multigenic	RPL17,RPL17-C18orf32,SNORD58B	ENSG00000215472,ENSG00000265681,ENSG00000271982
chr18	49491686	49491734	reverse_readgroup_209705	44	-	1865	37	28	12	0	0	0	0	multigenic	RPL17,RPL17-C18orf32,SNORD58B	ENSG00000215472,ENSG00000265681,ENSG00000271982
chr18	49492204	49492240	reverse_readgroup_209708	14	-	473	5	6	3	0	0	0	0	multigenic	RPL17,RPL17-C18orf32	ENSG00000215472,ENSG00000265681
chr18	49492338	49492349	reverse_readgroup_209710	5	-	55	1	0	1	0.047	0.952	0.048	0.054	multigenic	RPL17,RPL17-C18orf32	ENSG00000215472,ENSG00000265681
chr18	49492383	49492431	reverse_readgroup_209711	23	-	890	11	9	5	0	0	0	0	multigenic	RPL17,RPL17-C18orf32	ENSG00000215472,ENSG00000265681
chr18	49492485	49492513	reverse_readgroup_209712	9	-	212	2	0	2	0.015	0.828	0.016	0.018	UTR5	RPL17	ENSG00000265681
chr18	49591782	49591812	forward_readgroup_226985	5	+	150	3	0	2	0	0.875	0	0	UTR3	LIPG	ENSG00000101670
chr18	49782170	49782205	reverse_readgroup_209717	51	-	1365	28	13	8	0	0	0	0	UTR3	ACAA2	ENSG00000167315
chr18	49782211	49782230	reverse_readgroup_209718	6	-	114	3	0	3	0	0.904	0	0	UTR3	ACAA2	ENSG00000167315
chr18	49782352	49782375	reverse_readgroup_209719	9	-	190	4	1	3	0	0.143	0	0	UTR3	ACAA2	ENSG00000167315
chr18	49782381	49782431	reverse_readgroup_209720	20	-	1004	17	5	8	0	0.002	0	0	UTR3	ACAA2	ENSG00000167315
chr18	49782431	49782476	reverse_readgroup_209721	21	-	850	12	7	6	0	0	0	0	UTR3	ACAA2	ENSG00000167315
chr18	49782943	49782972	reverse_readgroup_209722	7	-	204	6	0	3	0	0.834	0	0	UTR3	ACAA2	ENSG00000167315
chr18	49783017	49783052	reverse_readgroup_209723	114	-	3927	64	9	13	0	0.006	0	0	UTR3	ACAA2	ENSG00000167315
chr18	49783054	49783090	reverse_readgroup_209724	67.5	-	1809	34	16	9	0	0	0	0	UTR3	ACAA2	ENSG00000167315
chr18	49783168	49783218	reverse_readgroup_209725	31	-	1389	27	3	10	0	0.091	0	0	UTR3	ACAA2	ENSG00000167315
chr18	49783227	49783263	reverse_readgroup_209726	12	-	422	8	2	4	0	0.048	0	0	UTR3	ACAA2	ENSG00000167315
chr18	49783272	49783322	reverse_readgroup_209727	12	-	675	15	8	6	0	0	0	0	UTR3	ACAA2	ENSG00000167315
chr18	49783343	49783389	reverse_readgroup_209729	14	-	571	2	7	2	0.078	0	0.093	0.099	UTR3	ACAA2	ENSG00000167315
chr18	49783411	49783452	reverse_readgroup_209730	44	-	1711	14	13	8	0	0	0	0	UTR3	ACAA2	ENSG00000167315
chr18	49783459	49783509	reverse_readgroup_209731	29	-	1387	39	4	18	0	0.028	0	0	UTR3	ACAA2	ENSG00000167315
chr18	49783509	49783559	reverse_readgroup_209732	10	-	1207	36	1	14	0	0.367	0	0	UTR3	ACAA2	ENSG00000167315
chr18	49783598	49783631	reverse_readgroup_209733	32	-	903	25	3	8	0	0.039	0	0	UTR3	ACAA2	ENSG00000167315
chr18	49783745	49783765	reverse_readgroup_209734	6	-	120	2	0	1	0.005	0.899	0.005	0.006	UTR3	ACAA2	ENSG00000167315
chr18	49783799	49783824	reverse_readgroup_209735	6	-	138	3	0	3	0	0.884	0	0	UTR3	ACAA2	ENSG00000167315
chr18	49784061	49784075	reverse_readgroup_209737	5	-	70	2	1	1	0.002	0.059	0.002	0.003	intron	ACAA2	ENSG00000167315
chr18	49784318	49784354	reverse_readgroup_209738	7	-	252	8	0	6	0	0.799	0	0	intron	ACAA2	ENSG00000167315
chr18	49787007	49787032	reverse_readgroup_209740	7	-	172	5	0	3	0	0.858	0	0	intron	ACAA2	ENSG00000167315
chr18	49787332	49787360	reverse_readgroup_209741	10	-	275	7	0	4	0	0.783	0	0	CDS	ACAA2	ENSG00000167315
chr18	49787781	49787824	reverse_readgroup_209742	10	-	429	6	1	4	0	0.261	0	0	intron	ACAA2	ENSG00000167315
chr18	49788130	49788158	reverse_readgroup_209743	10	-	280	9	1	6	0	0.194	0	0	intron	ACAA2	ENSG00000167315
chr18	49788186	49788218	reverse_readgroup_209744	7	-	224	3	4	2	0.001	0	0.001	0.001	intron	ACAA2	ENSG00000167315
chr18	49788376	49788389	reverse_readgroup_209745	5	-	65	2	0	1	0.002	0.944	0.002	0.003	intron	ACAA2	ENSG00000167315
chr18	49788391	49788409	reverse_readgroup_209746	5	-	90	1	0	1	0.074	0.923	0.077	0.083	intron	ACAA2	ENSG00000167315
chr18	49789021	49789037	reverse_readgroup_209747	5	-	80	2	0	2	0.002	0.931	0.002	0.003	intron	ACAA2	ENSG00000167315
chr18	49794144	49794173	reverse_readgroup_209749	7	-	200	3	3	3	0.001	0.001	0.001	0.001	intron	ACAA2	ENSG00000167315
chr18	49794396	49794420	reverse_readgroup_209750	7.5	-	180	8	0	7	0	0.852	0	0	CDS	ACAA2	ENSG00000167315
chr18	49802144	49802175	reverse_readgroup_209753	5	-	155	4	1	3	0	0.12	0	0	intron	ACAA2	ENSG00000167315
chr18	49802604	49802638	reverse_readgroup_209754	9	-	292	7	1	4	0	0.2	0	0	intron	ACAA2	ENSG00000167315
chr18	49805014	49805045	reverse_readgroup_209756	5	-	155	7	0	3	0	0.871	0	0	intron	ACAA2	ENSG00000167315
chr18	49806899	49806925	reverse_readgroup_209757	6	-	156	6	1	5	0	0.121	0	0	intron	ACAA2	ENSG00000167315
chr18	49809365	49809396	reverse_readgroup_209758	5	-	155	4	0	4	0	0.871	0	0	intron	ACAA2	ENSG00000167315
chr18	49814056	49814106	forward_readgroup_226989	37	+	1735	4	7	2	0.05	0.001	0.071	0.077	lncRNA	SNHG22	ENSG00000267322
chr18	49814106	49814156	forward_readgroup_226990	44	+	1802	15	13	8	0	0	0	0	multigenic	SCARNA17,SNHG22	ENSG00000251992,ENSG00000267322
chr18	49814159	49814200	forward_readgroup_226991	28	+	1079	21	7	8	0	0	0	0	multigenic	SCARNA17,SNHG22	ENSG00000251992,ENSG00000267322
chr18	49814253	49814303	forward_readgroup_226992	32	+	1608	1	6	1	0.342	0.003	1	1	multigenic	SCARNA17,SNHG22	ENSG00000251992,ENSG00000267322
chr18	49814303	49814353	forward_readgroup_226993	65	+	2954	13	15	4	0	0	0	0	lncRNA	SNHG22	ENSG00000267322
chr18	49814542	49814575	forward_readgroup_226994	9	+	279	2	2	1	0.024	0.024	0.026	0.029	lncRNA	SNHG22	ENSG00000267322
chr18	49814766	49814798	forward_readgroup_226995	9	+	286	5	2	4	0	0.025	0	0	lncRNA	SNHG22	ENSG00000267322
chr18	49815819	49815833	forward_readgroup_226996	6	+	78	1	0	1	0.065	0.933	0.067	0.073	lncRNA	SNHG22	ENSG00000267322
chr18	49815834	49815859	forward_readgroup_226997	6	+	150	1	3	1	0.117	0	0.125	0.13	lncRNA	SNHG22	ENSG00000267322
chr18	49816698	49816718	forward_readgroup_226998	7	+	131	4	1	3	0	0.104	0	0	lncRNA	SNHG22	ENSG00000267322
chr18	49817110	49817143	forward_readgroup_226999	26	+	854	23	4	9	0	0.006	0	0	lncRNA	SNHG22	ENSG00000267322
chr18	49817765	49817800	forward_readgroup_227000	9	+	308	4	2	4	0	0.029	0	0	lncRNA	SNHG22	ENSG00000267322
chr18	49817959	49817987	forward_readgroup_227001	5	+	140	6	0	2	0	0.883	0	0	lncRNA	SNHG22	ENSG00000267322
chr18	49820194	49820206	forward_readgroup_227002	6	+	72	2	0	2	0.002	0.938	0.002	0.003	lncRNA	SNHG22	ENSG00000267322
chr18	49822382	49822408	forward_readgroup_227003	10	+	260	7	0	6	0	0.794	0	0	lncRNA	SNHG22	ENSG00000267322
chr18	49822419	49822439	forward_readgroup_227004	5	+	100	3	0	3	0	0.915	0	0	lncRNA	SNHG22	ENSG00000267322
chr18	49822918	49822947	reverse_readgroup_209759	10	-	278	7	2	4	0	0.024	0	0	UTR3	MYO5B	ENSG00000167306
chr18	49824124	49824157	reverse_readgroup_209760	6	-	190	1	0	1	0.143	0.845	0.155	0.159	UTR3	MYO5B	ENSG00000167306
chr18	49825292	49825319	forward_readgroup_227006	5	+	135	3	0	3	0	0.887	0	0	lncRNA	SNHG22	ENSG00000267322
chr18	49825762	49825792	forward_readgroup_227007	9	+	270	6	1	6	0	0.189	0	0	lncRNA	SNHG22	ENSG00000267322
chr18	49826524	49826554	reverse_readgroup_209761	29	-	896	17	2	9	0	0.143	0	0	CDS	MYO5B	ENSG00000167306
chr18	49834276	49834288	forward_readgroup_227008	5	+	60	2	0	1	0.001	0.948	0.001	0.001	lncRNA	SNHG22	ENSG00000267322
chr18	49835391	49835420	reverse_readgroup_209762	7	-	203	6	0	5	0	0.835	0	0	CDS	MYO5B	ENSG00000167306
chr18	49854768	49854801	reverse_readgroup_209763	8	-	256	3	2	3	0.002	0.021	0.002	0.003	intron	MYO5B	ENSG00000167306
chr18	49860517	49860539	reverse_readgroup_209764	5	-	110	5	0	3	0	0.907	0	0	intron	MYO5B	ENSG00000167306
chr18	49865410	49865430	reverse_readgroup_209766	5	-	100	5	2	3	0	0.004	0	0	intron	MYO5B	ENSG00000167306
chr18	49899713	49899738	reverse_readgroup_209768	43	-	1075	46	1	4	0	0.368	0	0	intron	MYO5B	ENSG00000167306
chr18	49937262	49937286	reverse_readgroup_209770	6	-	135	4	0	1	0	0.887	0	0	CDS	MYO5B	ENSG00000167306
chr18	49940461	49940488	reverse_readgroup_209771	6	-	162	5	0	3	0	0.866	0	0	intron	MYO5B	ENSG00000167306
chr18	49980630	49980658	reverse_readgroup_209772	5	-	140	2	3	1	0.007	0	0.007	0.008	intron	MYO5B	ENSG00000167306
chr18	50049275	50049307	reverse_readgroup_209773	8	-	243	5	0	4	0	0.806	0	0	intron	MYO5B	ENSG00000167306
chr18	50059488	50059516	reverse_readgroup_209774	5	-	140	2	0	1	0.007	0.883	0.007	0.008	intron	MYO5B	ENSG00000167306
chr18	50104542	50104575	reverse_readgroup_209775	8	-	261	6	0	4	0	0.793	0	0	intron	MYO5B	ENSG00000167306
chr18	50125507	50125539	reverse_readgroup_209776	10	-	307	4	9	3	0	0	0	0	intron	MYO5B	ENSG00000167306
chr18	50133541	50133571	reverse_readgroup_209777	7	-	190	6	0	3	0	0.845	0	0	intron	MYO5B	ENSG00000167306
chr18	50134234	50134267	reverse_readgroup_209778	6	-	198	6	1	2	0	0.148	0	0	intron	MYO5B	ENSG00000167306
chr18	50135365	50135398	reverse_readgroup_209779	18	-	588	5	3	4	0	0.014	0	0	intron	MYO5B	ENSG00000167306
chr18	50137906	50137940	reverse_readgroup_209780	5	-	170	3	1	3	0	0.13	0.001	0.001	intron	MYO5B	ENSG00000167306
chr18	50144833	50144861	reverse_readgroup_209781	5	-	140	1	0	1	0.11	0.883	0.117	0.122	intron	MYO5B	ENSG00000167306
chr18	50146070	50146095	reverse_readgroup_209782	7	-	174	5	1	4	0	0.133	0	0	intron	MYO5B	ENSG00000167306
chr18	50170793	50170822	reverse_readgroup_209784	5	-	145	2	0	1	0.007	0.879	0.008	0.009	intron	MYO5B	ENSG00000167306
chr18	50182392	50182419	reverse_readgroup_209785	7	-	187	3	0	3	0.001	0.847	0.001	0.001	intron	MYO5B	ENSG00000167306
chr18	50182420	50182451	reverse_readgroup_209786	7	-	212	4	2	3	0	0.015	0	0	intron	MYO5B	ENSG00000167306
chr18	50191353	50191383	reverse_readgroup_209788	6	-	176	5	0	3	0	0.855	0	0	intron	MYO5B	ENSG00000167306
chr18	50191924	50191952	reverse_readgroup_209789	6	-	167	5	1	3	0	0.128	0	0	intron	MYO5B	ENSG00000167306
chr18	50254924	50254944	reverse_readgroup_209790	5	-	100	1	0	1	0.081	0.915	0.085	0.091	intron	CFAP53	ENSG00000172361
chr18	50255826	50255857	reverse_readgroup_209791	5	-	155	1	2	1	0.12	0.008	0.129	0.134	intron	CFAP53	ENSG00000172361
chr18	50264075	50264110	reverse_readgroup_209792	7	-	231	2	2	2	0.017	0.017	0.018	0.02	intron	CFAP53	ENSG00000172361
chr18	50264253	50264271	reverse_readgroup_209794	5	-	90	2	1	2	0.003	0.074	0.003	0.004	intron	CFAP53	ENSG00000172361
chr18	50267249	50267288	reverse_readgroup_209795	13	-	446	8	3	5	0	0.007	0	0	UTR3	MBD1	ENSG00000141644
chr18	50267292	50267326	reverse_readgroup_209796	23	-	761	10	6	4	0	0	0	0	UTR3	MBD1	ENSG00000141644
chr18	50267339	50267377	reverse_readgroup_209797	28	-	776	12	2	5	0	0.119	0	0	UTR3	MBD1	ENSG00000141644
chr18	50267382	50267414	reverse_readgroup_209798	7	-	235	4	1	4	0	0.17	0	0	UTR3	MBD1	ENSG00000141644
chr18	50267459	50267480	reverse_readgroup_209799	6	-	134	2	1	2	0.006	0.106	0.007	0.008	UTR3	MBD1	ENSG00000141644
chr18	50267493	50267543	reverse_readgroup_209800	7	-	594	20	6	9	0	0	0	0	UTR3	MBD1	ENSG00000141644
chr18	50268854	50268887	reverse_readgroup_209803	56	-	1854	58	4	18	0	0.059	0	0	UTR3	MBD1	ENSG00000141644
chr18	50268890	50268915	reverse_readgroup_209804	27	-	668	20	4	7	0	0.003	0	0	UTR3	MBD1	ENSG00000141644
chr18	50268946	50268973	reverse_readgroup_209805	9	-	242	4	1	2	0	0.174	0	0	UTR3	MBD1	ENSG00000141644
chr18	50268991	50269026	reverse_readgroup_209806	116	-	3283	85	22	11	0	0	0	0	UTR3	MBD1	ENSG00000141644
chr18	50269028	50269076	reverse_readgroup_209807	47	-	1774	42	8	11	0	0	0	0	UTR3	MBD1	ENSG00000141644
chr18	50269137	50269150	reverse_readgroup_209808	5	-	65	3	1	3	0	0.055	0	0	UTR3	MBD1	ENSG00000141644
chr18	50269212	50269229	reverse_readgroup_209809	5	-	85	5	0	2	0	0.927	0	0	UTR3	MBD1	ENSG00000141644
chr18	50269300	50269350	reverse_readgroup_209811	10	-	575	12	2	3	0	0.078	0	0	UTR3	MBD1	ENSG00000141644
chr18	50269405	50269432	reverse_readgroup_209812	7	-	180	4	0	3	0	0.852	0	0	UTR3	MBD1	ENSG00000141644
chr18	50269667	50269701	reverse_readgroup_209813	9	-	296	4	4	2	0	0	0	0	UTR3	MBD1	ENSG00000141644
chr18	50269872	50269922	reverse_readgroup_209814	34	-	1248	35	8	13	0	0	0	0	UTR3	MBD1	ENSG00000141644
chr18	50269922	50269938	reverse_readgroup_209815	10	-	196	5	4	3	0	0	0	0	UTR3	MBD1	ENSG00000141644
chr18	50269962	50270012	reverse_readgroup_209816	18	-	781	16	6	7	0	0	0	0	UTR3	MBD1	ENSG00000141644
chr18	50270012	50270048	reverse_readgroup_209817	14	-	388	7	2	7	0	0.042	0	0	UTR3	MBD1	ENSG00000141644
chr18	50270057	50270107	reverse_readgroup_209818	37	-	1663	34	12	7	0	0	0	0	UTR3	MBD1	ENSG00000141644
chr18	50270135	50270175	reverse_readgroup_209819	34.5	-	1361	15	7	8	0	0	0	0	UTR3	MBD1	ENSG00000141644
chr18	50270180	50270230	reverse_readgroup_209820	27	-	1312	30	11	10	0	0	0	0	UTR3	MBD1	ENSG00000141644
chr18	50270230	50270280	reverse_readgroup_209821	13	-	685	15	7	5	0	0	0	0	UTR3	MBD1	ENSG00000141644
chr18	50270280	50270330	reverse_readgroup_209822	10	-	469	9	0	7	0	0.659	0	0	UTR3	MBD1	ENSG00000141644
chr18	50270359	50270396	reverse_readgroup_209823	49	-	1790	15	5	7	0	0.017	0	0	UTR3	MBD1	ENSG00000141644
chr18	50270458	50270508	reverse_readgroup_209824	13	-	590	14	1	7	0	0.311	0	0	UTR3	MBD1	ENSG00000141644
chr18	50270508	50270558	reverse_readgroup_209825	10	-	579	12	6	6	0	0	0	0	UTR3	MBD1	ENSG00000141644
chr18	50270558	50270588	reverse_readgroup_209826	30	-	756	11	1	4	0	0.343	0	0	UTR3	MBD1	ENSG00000141644
chr18	50270592	50270642	reverse_readgroup_209827	8	-	382	7	4	4	0	0	0	0	UTR3	MBD1	ENSG00000141644
chr18	50270680	50270695	reverse_readgroup_209828	7	-	105	3	0	2	0	0.911	0	0	UTR3	MBD1	ENSG00000141644
chr18	50270726	50270752	reverse_readgroup_209829	5	-	131	1	1	1	0.104	0.104	0.11	0.115	UTR3	MBD1	ENSG00000141644
chr18	50270754	50270792	reverse_readgroup_209830	116	-	4291	64	9	14	0	0.01	0	0	UTR3	MBD1	ENSG00000141644
chr18	50270833	50270867	reverse_readgroup_209831	7	-	224	5	2	5	0	0.016	0	0	UTR3	MBD1	ENSG00000141644
chr18	50270981	50271031	reverse_readgroup_209832	39	-	1322	25	12	13	0	0	0	0	UTR3	MBD1	ENSG00000141644
chr18	50271031	50271044	reverse_readgroup_209833	7	-	91	7	0	2	0	0.922	0	0	UTR3	MBD1	ENSG00000141644
chr18	50271083	50271110	reverse_readgroup_209834	13	-	343	11	1	4	0	0.225	0	0	UTR3	MBD1	ENSG00000141644
chr18	50271183	50271232	reverse_readgroup_209835	60	-	2057	18	17	6	0	0	0	0	UTR3	MBD1	ENSG00000141644
chr18	50271407	50271457	reverse_readgroup_209836	6	-	305	5	2	3	0	0.028	0	0	UTR3	MBD1	ENSG00000141644
chr18	50271623	50271654	reverse_readgroup_209837	10	-	320	4	3	4	0	0.003	0	0	intron	MBD1	ENSG00000141644
chr18	50272336	50272361	reverse_readgroup_209838	7	-	171	8	0	5	0	0.859	0	0	intron	MBD1	ENSG00000141644
chr18	50274981	50275009	reverse_readgroup_209839	5	-	140	5	0	3	0	0.883	0	0	CDS	MBD1	ENSG00000141644
chr18	50275142	50275178	reverse_readgroup_209840	12	-	371	8	7	3	0	0	0	0	CDS	MBD1	ENSG00000141644
chr18	50277631	50277662	reverse_readgroup_209841	11	-	340	6	2	3	0	0.034	0	0	intron	MBD1	ENSG00000141644
chr18	50278566	50278594	reverse_readgroup_209842	16	-	445	12	3	7	0	0.007	0	0	intron	MBD1	ENSG00000141644
chr18	50279716	50279745	reverse_readgroup_209843	9	-	261	6	0	6	0	0.793	0	0	intron	MBD1	ENSG00000141644
chr18	50279989	50280007	reverse_readgroup_209844	5	-	90	2	0	1	0.003	0.923	0.003	0.004	CDS	MBD1	ENSG00000141644
chr18	50280017	50280046	reverse_readgroup_209845	5	-	145	5	1	2	0	0.113	0	0	intron	MBD1	ENSG00000141644
chr18	50280668	50280715	reverse_readgroup_209846	9	-	394	2	5	2	0.043	0	0.049	0.055	intron	MBD1	ENSG00000141644
chr18	50281243	50281272	reverse_readgroup_209847	6	-	170	4	0	2	0	0.86	0	0	UTR5	MBD1	ENSG00000141644
chr18	50282357	50282407	reverse_readgroup_209849	34	-	1537	26	15	8	0	0	0	0	UTR3	CXXC1	ENSG00000154832
chr18	50282407	50282422	reverse_readgroup_209850	32	-	436	3	5	2	0.007	0	0.007	0.008	UTR3	CXXC1	ENSG00000154832
chr18	50282437	50282487	reverse_readgroup_209851	58.5	-	2199	39	9	7	0	0	0	0	UTR3	CXXC1	ENSG00000154832
chr18	50282487	50282537	reverse_readgroup_209852	20	-	1324	29	9	12	0	0	0	0	UTR3	CXXC1	ENSG00000154832
chr18	50282537	50282587	reverse_readgroup_209853	81	-	3111	66	53	7	0	0	0	0	UTR3	CXXC1	ENSG00000154832
chr18	50282618	50282637	reverse_readgroup_209854	5	-	95	2	1	1	0.003	0.078	0.003	0.004	UTR3	CXXC1	ENSG00000154832
chr18	50283038	50283066	reverse_readgroup_209855	9	-	252	8	1	5	0	0.179	0	0	intron	CXXC1	ENSG00000154832
chr18	50283068	50283099	reverse_readgroup_209856	7	-	216	4	3	2	0	0.001	0	0	intron	CXXC1	ENSG00000154832
chr18	50283523	50283549	reverse_readgroup_209857	11	-	285	9	2	4	0	0.025	0	0	CDS	CXXC1	ENSG00000154832
chr18	50286083	50286112	reverse_readgroup_209859	8	-	202	5	5	4	0	0	0	0	CDS	CXXC1	ENSG00000154832
chr18	50379410	50379437	forward_readgroup_227017	8	+	214	6	2	3	0	0.015	0	0	intron	SKA1	ENSG00000154839
chr18	50379628	50379663	forward_readgroup_227018	11	+	383	11	0	5	0	0.711	0	0	intron	SKA1	ENSG00000154839
chr18	50382180	50382207	forward_readgroup_227019	5	+	135	2	5	1	0.006	0	0.007	0.008	CDS	SKA1	ENSG00000154839
chr18	50382456	50382484	forward_readgroup_227020	5	+	140	6	0	2	0	0.883	0	0	intron	SKA1	ENSG00000154839
chr18	50383355	50383388	forward_readgroup_227021	6	+	196	7	1	4	0	0.146	0	0	intron	SKA1	ENSG00000154839
chr18	50384114	50384143	forward_readgroup_227022	5	+	145	6	0	5	0	0.879	0	0	intron	SKA1	ENSG00000154839
chr18	50385023	50385052	forward_readgroup_227023	5	+	145	3	2	2	0	0.007	0	0	intron	SKA1	ENSG00000154839
chr18	50386556	50386584	forward_readgroup_227024	16	+	446	15	2	5	0	0.053	0	0	intron	SKA1	ENSG00000154839
chr18	50387219	50387250	forward_readgroup_227025	17	+	515	18	0	11	0	0.633	0	0	intron	SKA1	ENSG00000154839
chr18	50388639	50388665	forward_readgroup_227026	6	+	156	5	1	2	0	0.121	0	0	intron	SKA1	ENSG00000154839
chr18	50390232	50390266	forward_readgroup_227027	21	+	701	16	2	8	0	0.104	0	0	intron	SKA1	ENSG00000154839
chr18	50390584	50390617	forward_readgroup_227028	14	+	458	15	2	6	0	0.055	0	0	intron	SKA1	ENSG00000154839
chr18	50391129	50391161	forward_readgroup_227029	47	+	1336	37	8	4	0	0	0	0	CDS	SKA1	ENSG00000154839
chr18	50391188	50391226	forward_readgroup_227030	40	+	1157	36	5	5	0	0.003	0	0	CDS	SKA1	ENSG00000154839
chr18	50392316	50392347	forward_readgroup_227031	6	+	179	7	0	5	0	0.853	0	0	UTR3	SKA1	ENSG00000154839
chr18	50392676	50392702	forward_readgroup_227032	55	+	1406	47	16	5	0	0	0	0	UTR3	SKA1	ENSG00000154839
chr18	50393021	50393071	forward_readgroup_227033	16	+	816	19	18	7	0	0	0	0	UTR3	SKA1	ENSG00000154839
chr18	50393545	50393573	forward_readgroup_227034	9	+	248	5	3	3	0	0.001	0	0	UTR3	SKA1	ENSG00000154839
chr18	50393628	50393670	forward_readgroup_227035	51	+	1503	53	4	10	0	0.035	0	0	UTR3	SKA1	ENSG00000154839
chr18	50393755	50393781	forward_readgroup_227037	29	+	750	20	5	5	0	0.001	0	0	UTR3	SKA1	ENSG00000154839
chr18	50393918	50393949	forward_readgroup_227038	7	+	220	4	5	2	0	0	0	0	UTR3	SKA1	ENSG00000154839
chr18	50394079	50394111	forward_readgroup_227039	7	+	234	5	1	3	0	0.169	0	0	UTR3	SKA1	ENSG00000154839
chr18	50562148	50562186	forward_readgroup_227061	15	+	488	11	2	5	0	0.061	0	0	intron	MAPK4	ENSG00000141639
chr18	50563011	50563044	forward_readgroup_227062	12	+	352	6	5	5	0	0	0	0	intron	MAPK4	ENSG00000141639
chr18	50563771	50563801	forward_readgroup_227063	8	+	230	4	2	3	0	0.017	0	0	intron	MAPK4	ENSG00000141639
chr18	50565986	50566014	forward_readgroup_227064	6	+	165	3	1	2	0	0.127	0	0	intron	MAPK4	ENSG00000141639
chr18	50568738	50568765	forward_readgroup_227065	6	+	162	4	0	3	0	0.866	0	0	intron	MAPK4	ENSG00000141639
chr18	50572686	50572714	forward_readgroup_227067	12	+	336	5	3	5	0	0.003	0	0	intron	MAPK4	ENSG00000141639
chr18	50574264	50574281	forward_readgroup_227069	5	+	85	1	0	1	0.07	0.927	0.073	0.079	intron	MAPK4	ENSG00000141639
chr18	50574298	50574327	forward_readgroup_227070	8	+	228	2	4	2	0.017	0	0.018	0.02	intron	MAPK4	ENSG00000141639
chr18	50583781	50583809	forward_readgroup_227072	6	+	160	4	0	4	0	0.867	0	0	intron	MAPK4	ENSG00000141639
chr18	50606061	50606079	forward_readgroup_227073	6	+	106	1	0	1	0.086	0.91	0.09	0.096	intron	MAPK4	ENSG00000141639
chr18	50608033	50608074	forward_readgroup_227074	9	+	356	4	3	4	0	0.004	0	0	intron	MAPK4	ENSG00000141639
chr18	50610817	50610848	forward_readgroup_227076	9	+	275	8	1	4	0	0.192	0	0	intron	MAPK4	ENSG00000141639
chr18	50618046	50618070	forward_readgroup_227077	7	+	167	5	0	4	0	0.862	0	0	intron	MAPK4	ENSG00000141639
chr18	50621065	50621098	forward_readgroup_227079	8	+	253	4	2	4	0	0.02	0	0	intron	MAPK4	ENSG00000141639
chr18	50636637	50636665	forward_readgroup_227081	8	+	224	7	0	4	0	0.819	0	0	intron	MAPK4	ENSG00000141639
chr18	50636677	50636706	forward_readgroup_227082	7	+	203	2	0	2	0.014	0.835	0.014	0.016	intron	MAPK4	ENSG00000141639
chr18	50647959	50647989	forward_readgroup_227084	6	+	179	4	0	3	0	0.853	0	0	intron	MAPK4	ENSG00000141639
chr18	50663562	50663594	forward_readgroup_227085	6	+	192	5	1	4	0	0.144	0	0	UTR5	MAPK4	ENSG00000141639
chr18	50665488	50665518	forward_readgroup_227086	34	+	1033	5	8	3	0.002	0	0.003	0.004	intron	MAPK4	ENSG00000141639
chr18	50674063	50674096	forward_readgroup_227087	9	+	278	5	1	3	0	0.193	0	0	intron	MAPK4	ENSG00000141639
chr18	50674796	50674817	forward_readgroup_227088	5	+	105	3	2	2	0	0.004	0	0	intron	MAPK4	ENSG00000141639
chr18	50674922	50674954	forward_readgroup_227089	7	+	216	4	1	2	0	0.159	0	0	intron	MAPK4	ENSG00000141639
chr18	50677300	50677315	forward_readgroup_227090	6	+	84	1	0	1	0.069	0.928	0.072	0.078	intron	MAPK4	ENSG00000141639
chr18	50677317	50677333	forward_readgroup_227091	6	+	96	2	2	1	0.003	0.003	0.003	0.004	intron	MAPK4	ENSG00000141639
chr18	50678655	50678675	forward_readgroup_227092	5	+	100	2	1	2	0.004	0.081	0.004	0.005	intron	MAPK4	ENSG00000141639
chr18	50679037	50679065	forward_readgroup_227093	7	+	193	7	0	2	0	0.842	0	0	intron	MAPK4	ENSG00000141639
chr18	50680920	50680951	forward_readgroup_227094	5	+	155	1	2	1	0.12	0.008	0.129	0.134	intron	MAPK4	ENSG00000141639
chr18	50681333	50681358	forward_readgroup_227095	6	+	150	2	1	2	0.008	0.117	0.008	0.009	intron	MAPK4	ENSG00000141639
chr18	50682293	50682320	forward_readgroup_227096	6	+	162	5	0	2	0	0.866	0	0	intron	MAPK4	ENSG00000141639
chr18	50696232	50696259	forward_readgroup_227097	6	+	160	4	1	2	0	0.123	0	0	intron	MAPK4	ENSG00000141639
chr18	50705219	50705236	forward_readgroup_227099	5	+	85	3	0	2	0	0.927	0	0	UTR3	MAPK4	ENSG00000141639
chr18	50730065	50730089	forward_readgroup_227100	5	+	120	4	1	4	0	0.096	0	0	UTR3	MAPK4	ENSG00000141639
chr18	50730533	50730553	forward_readgroup_227101	5.5	+	110	2	1	2	0.004	0.089	0.004	0.005	UTR3	MAPK4	ENSG00000141639
chr18	50730610	50730656	forward_readgroup_227102	28	+	985	22	5	4	0	0.002	0	0	UTR3	MAPK4	ENSG00000141639
chr18	50730704	50730754	forward_readgroup_227103	14.5	+	1496	4	6	3	0.035	0.002	0.046	0.052	UTR3	MAPK4	ENSG00000141639
chr18	50730754	50730785	forward_readgroup_227104	6	+	724	27	15	3	0	0	0	0	UTR3	MAPK4	ENSG00000141639
chr18	50730789	50730813	forward_readgroup_227105	7	+	166	3	0	1	0	0.863	0	0	UTR3	MAPK4	ENSG00000141639
chr18	50730938	50730978	forward_readgroup_227106	51	+	1564	33	8	8	0	0	0	0	UTR3	MAPK4	ENSG00000141639
chr18	50731349	50731378	forward_readgroup_227107	23	+	659	22	0	5	0	0.556	0	0	UTR3	MAPK4	ENSG00000141639
chr18	50731622	50731648	forward_readgroup_227108	7	+	172	4	0	3	0	0.858	0	0	UTR3	MAPK4	ENSG00000141639
chr18	50731754	50731788	forward_readgroup_227109	29	+	973	15	4	9	0	0.01	0	0	UTR3	MAPK4	ENSG00000141639
chr18	50881695	50881709	forward_readgroup_227115	5	+	70	1	0	1	0.059	0.94	0.06	0.066	intron	ME2	ENSG00000082212
chr18	50884258	50884286	forward_readgroup_227116	14	+	389	12	1	9	0	0.245	0	0	intron	ME2	ENSG00000082212
chr18	50884780	50884798	forward_readgroup_227117	5	+	90	4	1	2	0	0.074	0	0	intron	ME2	ENSG00000082212
chr18	50888412	50888433	forward_readgroup_227118	6	+	117	6	1	3	0	0.094	0	0	intron	ME2	ENSG00000082212
chr18	50889122	50889156	forward_readgroup_227119	17	+	562	14	5	7	0	0	0	0	intron	ME2	ENSG00000082212
chr18	50890097	50890111	forward_readgroup_227120	5	+	70	1	1	1	0.059	0.059	0.06	0.066	intron	ME2	ENSG00000082212
chr18	50890211	50890241	forward_readgroup_227122	7	+	199	3	0	2	0.001	0.838	0.001	0.001	intron	ME2	ENSG00000082212
chr18	50890573	50890604	forward_readgroup_227123	30	+	907	12	2	7	0	0.145	0	0	intron	ME2	ENSG00000082212
chr18	50891057	50891088	forward_readgroup_227124	7	+	213	3	6	1	0.001	0	0.001	0.001	intron	ME2	ENSG00000082212
chr18	50892595	50892632	forward_readgroup_227125	7	+	262	5	0	4	0	0.792	0	0	intron	ME2	ENSG00000082212
chr18	50893810	50893839	forward_readgroup_227126	5	+	145	4	0	3	0	0.879	0	0	intron	ME2	ENSG00000082212
chr18	50902165	50902182	forward_readgroup_227127	5	+	85	3	0	2	0	0.927	0	0	intron	ME2	ENSG00000082212
chr18	50902390	50902406	forward_readgroup_227128	5	+	80	1	0	1	0.066	0.931	0.069	0.075	intron	ME2	ENSG00000082212
chr18	50914094	50914123	forward_readgroup_227130	9	+	261	1	1	1	0.184	0.184	0.207	0.21	intron	ME2	ENSG00000082212
chr18	50916075	50916108	forward_readgroup_227131	5	+	165	3	0	3	0	0.864	0	0	intron	ME2	ENSG00000082212
chr18	50916789	50916819	forward_readgroup_227132	5	+	150	7	0	4	0	0.875	0	0	intron	ME2	ENSG00000082212
chr18	50919551	50919581	forward_readgroup_227133	8	+	236	8	2	4	0	0.018	0	0	intron	ME2	ENSG00000082212
chr18	50922259	50922292	forward_readgroup_227134	9	+	296	6	3	5	0	0.002	0	0	intron	ME2	ENSG00000082212
chr18	50924120	50924146	forward_readgroup_227135	9	+	234	5	0	3	0	0.812	0	0	UTR3	ME2	ENSG00000082212
chr18	50926187	50926199	forward_readgroup_227136	6	+	72	1	2	1	0.06	0.002	0.062	0.068	intron	ME2	ENSG00000082212
chr18	50926201	50926225	forward_readgroup_227137	6	+	144	1	1	1	0.113	0.113	0.12	0.125	intron	ME2	ENSG00000082212
chr18	50927311	50927346	forward_readgroup_227138	6	+	212	3	3	3	0.001	0.001	0.001	0.001	intron	ME2	ENSG00000082212
chr18	50928720	50928753	forward_readgroup_227139	5	+	177	2	1	2	0.011	0.135	0.011	0.013	intron	ME2	ENSG00000082212
chr18	50929630	50929670	forward_readgroup_227140	6	+	226	5	1	3	0	0.164	0	0	intron	ME2	ENSG00000082212
chr18	50932656	50932676	forward_readgroup_227141	5	+	100	3	0	1	0	0.915	0	0	UTR3	ME2	ENSG00000082212
chr18	50933438	50933468	forward_readgroup_227142	7	+	208	5	2	5	0	0.014	0	0	UTR3	ME2	ENSG00000082212
chr18	50940880	50940909	forward_readgroup_227144	5	+	145	4	0	2	0	0.879	0	0	intron	ME2	ENSG00000082212
chr18	50942373	50942397	forward_readgroup_227145	6	+	144	1	0	1	0.113	0.88	0.12	0.125	intron	ME2	ENSG00000082212
chr18	50942542	50942577	forward_readgroup_227146	10	+	342	6	0	5	0	0.738	0	0	intron	ME2	ENSG00000082212
chr18	50943200	50943226	forward_readgroup_227147	21	+	457	3	33	1	0.007	0	0.008	0.009	intron	ME2	ENSG00000082212
chr18	50943606	50943635	forward_readgroup_227148	6	+	171	7	0	5	0	0.859	0	0	intron	ME2	ENSG00000082212
chr18	50947096	50947131	forward_readgroup_227149	7	+	244	7	1	2	0	0.175	0	0	UTR3	ME2	ENSG00000082212
chr18	50947187	50947211	forward_readgroup_227150	5	+	120	4	0	2	0	0.899	0	0	UTR3	ME2	ENSG00000082212
chr18	50947246	50947276	forward_readgroup_227151	13	+	403	14	1	6	0	0.25	0	0	UTR3	ME2	ENSG00000082212
chr18	50947308	50947335	forward_readgroup_227152	15	+	385	3	12	3	0.005	0	0.005	0.006	UTR3	ME2	ENSG00000082212
chr18	50947399	50947418	forward_readgroup_227153	8	+	151	5	1	3	0	0.117	0	0	UTR3	ME2	ENSG00000082212
chr18	50947501	50947533	forward_readgroup_227154	15	+	494	13	3	10	0	0.009	0	0	UTR3	ME2	ENSG00000082212
chr18	50947602	50947628	forward_readgroup_227155	17	+	439	10	7	5	0	0	0	0	UTR3	ME2	ENSG00000082212
chr18	50947637	50947687	forward_readgroup_227156	17	+	1156	26	1	9	0	0.368	0	0	UTR3	ME2	ENSG00000082212
chr18	50947712	50947750	forward_readgroup_227157	148	+	4883	115	22	13	0	0	0	0	UTR3	ME2	ENSG00000082212
chr18	50947751	50947782	forward_readgroup_227158	19	+	545	10	3	4	0	0.012	0	0	UTR3	ME2	ENSG00000082212
chr18	50947822	50947854	forward_readgroup_227159	56	+	1651	29	7	8	0	0.001	0	0	UTR3	ME2	ENSG00000082212
chr18	50947856	50947893	forward_readgroup_227160	19	+	656	13	1	7	0	0.326	0	0	UTR3	ME2	ENSG00000082212
chr18	50949159	50949182	forward_readgroup_227161	5	+	115	2	1	2	0.005	0.092	0.005	0.006	UTR3	ME2	ENSG00000082212
chr18	50949278	50949304	forward_readgroup_227162	6	+	156	4	0	3	0	0.87	0	0	UTR3	ME2	ENSG00000082212
chr18	50949519	50949544	forward_readgroup_227163	22	+	529	12	3	4	0	0.011	0	0	UTR3	ME2	ENSG00000082212
chr18	50949591	50949613	forward_readgroup_227164	5	+	110	1	0	1	0.089	0.907	0.093	0.099	UTR3	ME2	ENSG00000082212
chr18	50949764	50949796	forward_readgroup_227165	5	+	160	6	0	4	0	0.867	0	0	UTR3	ME2	ENSG00000082212
chr18	50951152	50951169	forward_readgroup_227166	5	+	85	2	0	2	0.003	0.927	0.003	0.004	UTR3	ME2	ENSG00000082212
chr18	50951502	50951532	forward_readgroup_227168	31	+	926	26	3	6	0	0.041	0	0	UTR3	ME2	ENSG00000082212
chr18	50952117	50952149	forward_readgroup_227169	6	+	192	5	1	4	0	0.144	0	0	UTR3	ME2	ENSG00000082212
chr18	50952330	50952355	forward_readgroup_227170	8	+	200	7	0	5	0	0.837	0	0	UTR3	ME2	ENSG00000082212
chr18	50952386	50952414	forward_readgroup_227171	7	+	195	7	0	4	0	0.841	0	0	UTR3	ME2	ENSG00000082212
chr18	50953436	50953468	forward_readgroup_227172	23	+	723	18	2	8	0	0.109	0	0	UTR3	ME2	ENSG00000082212
chr18	50953647	50953673	forward_readgroup_227173	7	+	182	5	0	4	0	0.851	0	0	UTR3	ME2	ENSG00000082212
chr18	50968068	50968087	forward_readgroup_227174	5	+	95	1	0	1	0.078	0.919	0.081	0.087	UTR5	ELAC1	ENSG00000141642
chr18	50968820	50968855	forward_readgroup_227175	10	+	314	12	0	9	0	0.756	0	0	intron	ELAC1	ENSG00000141642
chr18	50968860	50968875	forward_readgroup_227176	5	+	75	2	0	2	0.002	0.935	0.002	0.003	intron	ELAC1	ENSG00000141642
chr18	50968930	50968980	forward_readgroup_227177	32	+	1678	40	5	12	0	0.014	0	0	intron	ELAC1	ENSG00000141642
chr18	50969092	50969119	forward_readgroup_227178	15	+	405	13	1	8	0	0.251	0	0	intron	ELAC1	ENSG00000141642
chr18	50969166	50969197	forward_readgroup_227179	15	+	465	7	4	3	0	0.001	0	0	intron	ELAC1	ENSG00000141642
chr18	50969221	50969234	forward_readgroup_227180	5	+	65	3	0	3	0	0.944	0	0	intron	ELAC1	ENSG00000141642
chr18	50986675	50986702	forward_readgroup_227181	10	+	268	7	1	5	0	0.188	0	0	UTR3	ELAC1	ENSG00000141642
chr18	50987172	50987203	forward_readgroup_227182	9	+	267	6	2	2	0	0.022	0	0	UTR3	ELAC1	ENSG00000141642
chr18	51030333	51030356	forward_readgroup_227186	7	+	172	3	2	3	0.001	0.01	0.001	0.001	UTR5	SMAD4	ENSG00000141646
chr18	51030368	51030408	forward_readgroup_227187	19	+	746	1	4	1	0.342	0.004	0.485	0.486	UTR5	SMAD4	ENSG00000141646
chr18	51031172	51031199	forward_readgroup_227188	7	+	177	3	2	2	0.001	0.011	0.001	0.001	intron	SMAD4	ENSG00000141646
chr18	51031262	51031294	forward_readgroup_227189	21.5	+	655	4	4	4	0.003	0.003	0.003	0.004	intron	SMAD4	ENSG00000141646
chr18	51031448	51031480	forward_readgroup_227190	5	+	160	2	0	2	0.009	0.867	0.009	0.011	intron	SMAD4	ENSG00000141646
chr18	51031936	51031965	forward_readgroup_227191	6	+	173	1	2	1	0.132	0.01	0.143	0.147	intron	SMAD4	ENSG00000141646
chr18	51032782	51032811	forward_readgroup_227192	9	+	258	7	0	4	0	0.795	0	0	intron	SMAD4	ENSG00000141646
chr18	51032825	51032857	forward_readgroup_227193	7	+	217	5	1	4	0	0.159	0	0	intron	SMAD4	ENSG00000141646
chr18	51032907	51032937	forward_readgroup_227194	13	+	381	8	4	5	0	0	0	0	intron	SMAD4	ENSG00000141646
chr18	51033647	51033676	forward_readgroup_227195	14	+	404	9	4	4	0	0	0	0	intron	SMAD4	ENSG00000141646
chr18	51034073	51034098	forward_readgroup_227196	9	+	212	5	2	4	0	0.015	0	0	intron	SMAD4	ENSG00000141646
chr18	51034170	51034200	forward_readgroup_227197	8	+	228	7	0	6	0	0.816	0	0	intron	SMAD4	ENSG00000141646
chr18	51034548	51034576	forward_readgroup_227198	11	+	306	5	0	4	0	0.762	0	0	intron	SMAD4	ENSG00000141646
chr18	51034583	51034615	forward_readgroup_227199	10	+	320	4	0	1	0	0.752	0	0	intron	SMAD4	ENSG00000141646
chr18	51035270	51035294	forward_readgroup_227200	6	+	144	6	0	4	0	0.88	0	0	intron	SMAD4	ENSG00000141646
chr18	51035336	51035364	forward_readgroup_227201	5	+	140	5	2	4	0	0.007	0	0	intron	SMAD4	ENSG00000141646
chr18	51036161	51036188	forward_readgroup_227203	10	+	253	2	3	2	0.02	0.002	0.022	0.025	intron	SMAD4	ENSG00000141646
chr18	51036202	51036230	forward_readgroup_227204	9	+	228	8	0	5	0	0.816	0	0	intron	SMAD4	ENSG00000141646
chr18	51036609	51036643	forward_readgroup_227205	11	+	372	9	0	3	0	0.718	0	0	intron	SMAD4	ENSG00000141646
chr18	51037328	51037357	forward_readgroup_227206	20	+	576	19	2	7	0	0.079	0	0	intron	SMAD4	ENSG00000141646
chr18	51038249	51038269	forward_readgroup_227207	6	+	120	1	5	1	0.096	0	0.101	0.107	intron	SMAD4	ENSG00000141646
chr18	51038767	51038794	forward_readgroup_227208	8	+	216	3	0	3	0.001	0.825	0.001	0.001	intron	SMAD4	ENSG00000141646
chr18	51039446	51039468	forward_readgroup_227209	5	+	110	1	0	1	0.089	0.907	0.093	0.099	intron	SMAD4	ENSG00000141646
chr18	51040798	51040825	forward_readgroup_227211	5	+	138	4	1	4	0	0.109	0	0	intron	SMAD4	ENSG00000141646
chr18	51040978	51041007	forward_readgroup_227212	23	+	646	13	7	5	0	0	0	0	intron	SMAD4	ENSG00000141646
chr18	51041044	51041079	forward_readgroup_227213	18	+	508	10	4	5	0	0.001	0	0	intron	SMAD4	ENSG00000141646
chr18	51041212	51041226	forward_readgroup_227214	5	+	70	3	0	2	0	0.94	0	0	intron	SMAD4	ENSG00000141646
chr18	51041260	51041284	forward_readgroup_227215	11	+	261	9	0	4	0	0.793	0	0	intron	SMAD4	ENSG00000141646
chr18	51041310	51041342	forward_readgroup_227216	25	+	785	19	6	10	0	0	0	0	intron	SMAD4	ENSG00000141646
chr18	51041920	51041970	forward_readgroup_227217	7	+	366	7	0	7	0	0.722	0	0	intron	SMAD4	ENSG00000141646
chr18	51041970	51041984	forward_readgroup_227218	9	+	126	4	0	2	0	0.894	0	0	intron	SMAD4	ENSG00000141646
chr18	51042212	51042242	forward_readgroup_227219	11	+	329	8	2	5	0	0.032	0	0	intron	SMAD4	ENSG00000141646
chr18	51042249	51042282	forward_readgroup_227220	8	+	231	7	4	4	0	0	0	0	intron	SMAD4	ENSG00000141646
chr18	51042353	51042383	forward_readgroup_227221	10	+	294	9	1	5	0	0.201	0	0	intron	SMAD4	ENSG00000141646
chr18	51042996	51043029	forward_readgroup_227222	6	+	198	4	0	4	0	0.839	0	0	intron	SMAD4	ENSG00000141646
chr18	51043336	51043360	forward_readgroup_227223	5	+	120	5	1	3	0	0.096	0	0	intron	SMAD4	ENSG00000141646
chr18	51044125	51044150	forward_readgroup_227224	7	+	175	3	1	2	0.001	0.133	0.001	0.001	intron	SMAD4	ENSG00000141646
chr18	51045287	51045318	forward_readgroup_227225	10	+	338	5	0	5	0	0.74	0	0	intron	SMAD4	ENSG00000141646
chr18	51045638	51045671	forward_readgroup_227226	20	+	649	12	3	7	0	0.018	0	0	intron	SMAD4	ENSG00000141646
chr18	51046928	51046953	forward_readgroup_227227	7	+	175	3	2	1	0.001	0.01	0.001	0.001	UTR5	SMAD4	ENSG00000141646
chr18	51047209	51047252	forward_readgroup_227228	10	+	426	7	3	6	0	0.006	0	0	CDS	SMAD4	ENSG00000141646
chr18	51048724	51048770	forward_readgroup_227229	12	+	532	11	4	5	0	0.001	0	0	CDS	SMAD4	ENSG00000141646
chr18	51049294	51049324	forward_readgroup_227230	8	+	267	6	0	4	0	0.789	0	0	CDS	SMAD4	ENSG00000141646
chr18	51049692	51049725	forward_readgroup_227231	29	+	956	24	0	7	0	0.427	0	0	intron	SMAD4	ENSG00000141646
chr18	51050825	51050858	forward_readgroup_227232	59	+	1864	33	8	11	0	0	0	0	intron	SMAD4	ENSG00000141646
chr18	51051049	51051078	forward_readgroup_227233	14	+	404	13	1	6	0	0.251	0	0	intron	SMAD4	ENSG00000141646
chr18	51051190	51051224	forward_readgroup_227234	23	+	779	9	4	6	0	0.005	0	0	intron	SMAD4	ENSG00000141646
chr18	51051486	51051518	forward_readgroup_227235	15	+	428	6	1	4	0	0.26	0	0	intron	SMAD4	ENSG00000141646
chr18	51052109	51052144	forward_readgroup_227237	34	+	980	20	1	8	0	0.365	0	0	intron	SMAD4	ENSG00000141646
chr18	51052166	51052180	forward_readgroup_227238	7	+	95	1	1	1	0.078	0.078	0.081	0.087	intron	SMAD4	ENSG00000141646
chr18	51052239	51052289	forward_readgroup_227239	14	+	608	11	4	9	0	0.002	0	0	intron	SMAD4	ENSG00000141646
chr18	51052382	51052396	forward_readgroup_227240	5	+	70	3	1	2	0	0.059	0	0	intron	SMAD4	ENSG00000141646
chr18	51052586	51052607	forward_readgroup_227241	5	+	105	2	0	1	0.004	0.911	0.004	0.005	intron	SMAD4	ENSG00000141646
chr18	51052645	51052671	forward_readgroup_227242	21	+	546	15	4	5	0	0.001	0	0	UTR3	SMAD4	ENSG00000141646
chr18	51052703	51052726	forward_readgroup_227243	6	+	135	2	2	2	0.006	0.006	0.007	0.008	UTR3	SMAD4	ENSG00000141646
chr18	51052976	51053008	forward_readgroup_227245	9	+	286	7	5	4	0	0	0	0	intron	SMAD4	ENSG00000141646
chr18	51053384	51053424	forward_readgroup_227246	10	+	400	12	3	6	0	0.005	0	0	intron	SMAD4	ENSG00000141646
chr18	51053491	51053523	forward_readgroup_227247	7	+	221	5	0	5	0	0.822	0	0	intron	SMAD4	ENSG00000141646
chr18	51053663	51053681	forward_readgroup_227248	5	+	90	3	0	2	0	0.923	0	0	intron	SMAD4	ENSG00000141646
chr18	51054128	51054164	forward_readgroup_227249	11	+	372	4	2	4	0	0.039	0	0	intron	SMAD4	ENSG00000141646
chr18	51054240	51054253	forward_readgroup_227250	5	+	65	3	0	2	0	0.944	0	0	intron	SMAD4	ENSG00000141646
chr18	51054401	51054435	forward_readgroup_227251	12	+	387	9	0	6	0	0.709	0	0	intron	SMAD4	ENSG00000141646
chr18	51054853	51054875	forward_readgroup_227252	8	+	176	2	1	1	0.01	0.134	0.011	0.013	UTR3	SMAD4	ENSG00000141646
chr18	51054955	51054981	forward_readgroup_227253	7	+	174	4	2	4	0	0.01	0	0	UTR3	SMAD4	ENSG00000141646
chr18	51055371	51055398	forward_readgroup_227254	6	+	160	6	1	5	0	0.123	0	0	intron	SMAD4	ENSG00000141646
chr18	51055492	51055523	forward_readgroup_227255	6	+	186	6	0	5	0	0.848	0	0	intron	SMAD4	ENSG00000141646
chr18	51055627	51055663	forward_readgroup_227256	12	+	399	6	0	4	0	0.701	0	0	intron	SMAD4	ENSG00000141646
chr18	51055693	51055732	forward_readgroup_227257	25	+	902	9	5	7	0	0.001	0	0	intron	SMAD4	ENSG00000141646
chr18	51055970	51056004	forward_readgroup_227258	11	+	370	8	0	6	0	0.72	0	0	intron	SMAD4	ENSG00000141646
chr18	51058372	51058414	forward_readgroup_227259	6	+	295	6	2	4	0	0.026	0	0	UTR3	SMAD4	ENSG00000141646
chr18	51059462	51059496	forward_readgroup_227260	12	+	408	11	1	6	0	0.252	0	0	intron	SMAD4	ENSG00000141646
chr18	51059882	51059916	forward_readgroup_227261	28	+	841	15	6	5	0	0	0	0	UTR3	SMAD4	ENSG00000141646
chr18	51060006	51060035	forward_readgroup_227262	6	+	174	3	0	1	0.001	0.857	0.001	0.001	intron	SMAD4	ENSG00000141646
chr18	51061294	51061320	forward_readgroup_227263	8	+	207	7	1	5	0	0.153	0	0	intron	SMAD4	ENSG00000141646
chr18	51062379	51062403	forward_readgroup_227264	8	+	174	2	2	2	0.01	0.01	0.011	0.013	intron	SMAD4	ENSG00000141646
chr18	51063713	51063742	forward_readgroup_227265	9	+	256	4	4	3	0	0	0	0	intron	SMAD4	ENSG00000141646
chr18	51064026	51064067	forward_readgroup_227266	6	+	242	5	0	2	0	0.806	0	0	intron	SMAD4	ENSG00000141646
chr18	51064850	51064869	forward_readgroup_227267	5	+	95	2	0	2	0.003	0.919	0.003	0.004	intron	SMAD4	ENSG00000141646
chr18	51064870	51064881	forward_readgroup_227268	5	+	55	1	0	1	0.047	0.952	0.048	0.054	intron	SMAD4	ENSG00000141646
chr18	51064909	51064930	forward_readgroup_227270	5	+	105	1	0	1	0.085	0.911	0.089	0.095	intron	SMAD4	ENSG00000141646
chr18	51065398	51065426	forward_readgroup_227273	8	+	212	6	0	3	0	0.828	0	0	UTR3	SMAD4	ENSG00000141646
chr18	51065478	51065509	forward_readgroup_227274	8	+	218	4	2	4	0	0.015	0	0	UTR3	SMAD4	ENSG00000141646
chr18	51069499	51069534	forward_readgroup_227276	6	+	209	5	2	4	0	0.014	0	0	intron	SMAD4	ENSG00000141646
chr18	51070071	51070093	forward_readgroup_227277	6	+	131	5	0	3	0	0.89	0	0	intron	SMAD4	ENSG00000141646
chr18	51071081	51071104	forward_readgroup_227278	5	+	115	4	0	3	0	0.903	0	0	intron	SMAD4	ENSG00000141646
chr18	51072454	51072477	forward_readgroup_227279	5	+	115	4	0	3	0	0.903	0	0	intron	SMAD4	ENSG00000141646
chr18	51073094	51073124	forward_readgroup_227280	9	+	269	4	2	4	0	0.023	0	0	intron	SMAD4	ENSG00000141646
chr18	51075318	51075342	forward_readgroup_227281	10	+	239	3	0	3	0.001	0.808	0.001	0.001	intron	SMAD4	ENSG00000141646
chr18	51076301	51076331	forward_readgroup_227282	16	+	432	4	1	3	0.001	0.262	0.001	0.001	intron	SMAD4	ENSG00000141646
chr18	51077275	51077303	forward_readgroup_227283	6	+	168	1	1	1	0.129	0.129	0.139	0.143	UTR3	SMAD4	ENSG00000141646
chr18	51077339	51077368	forward_readgroup_227284	6	+	180	4	1	3	0	0.136	0	0	UTR3	SMAD4	ENSG00000141646
chr18	51078384	51078417	forward_readgroup_227287	19	+	566	11	1	5	0	0.304	0	0	UTR3	SMAD4	ENSG00000141646
chr18	51078469	51078508	forward_readgroup_227288	37	+	1203	19	7	10	0	0	0	0	UTR3	SMAD4	ENSG00000141646
chr18	51078524	51078574	forward_readgroup_227290	9	+	442	11	1	8	0	0.265	0	0	UTR3	SMAD4	ENSG00000141646
chr18	51078598	51078648	forward_readgroup_227291	13	+	940	18	6	12	0	0	0	0	UTR3	SMAD4	ENSG00000141646
chr18	51078693	51078727	forward_readgroup_227292	175	+	4915	129	21	11	0	0	0	0	UTR3	SMAD4	ENSG00000141646
chr18	51078752	51078802	forward_readgroup_227293	7	+	387	8	0	7	0	0.709	0	0	UTR3	SMAD4	ENSG00000141646
chr18	51078802	51078832	forward_readgroup_227294	34.5	+	998	27	3	7	0	0.048	0	0	UTR3	SMAD4	ENSG00000141646
chr18	51078937	51078984	forward_readgroup_227295	20	+	693	8	9	6	0	0	0	0	UTR3	SMAD4	ENSG00000141646
chr18	51078997	51079029	forward_readgroup_227296	250	+	6743	152	70	15	0	0	0	0	UTR3	SMAD4	ENSG00000141646
chr18	51079079	51079129	forward_readgroup_227297	27	+	1315	21	14	9	0	0	0	0	UTR3	SMAD4	ENSG00000141646
chr18	51079129	51079179	forward_readgroup_227298	34	+	1675	23	12	10	0	0	0	0	UTR3	SMAD4	ENSG00000141646
chr18	51079179	51079229	forward_readgroup_227299	30	+	1679	27	8	12	0	0	0	0	UTR3	SMAD4	ENSG00000141646
chr18	51079229	51079248	forward_readgroup_227300	6	+	114	2	0	2	0.005	0.904	0.005	0.006	UTR3	SMAD4	ENSG00000141646
chr18	51079271	51079321	forward_readgroup_227301	100	+	3535	80	23	18	0	0	0	0	UTR3	SMAD4	ENSG00000141646
chr18	51079321	51079366	forward_readgroup_227302	18	+	704	12	7	6	0	0	0	0	UTR3	SMAD4	ENSG00000141646
chr18	51079371	51079419	forward_readgroup_227303	23.5	+	872	6	9	4	0	0	0	0	UTR3	SMAD4	ENSG00000141646
chr18	51079461	51079490	forward_readgroup_227304	8	+	234	7	0	4	0	0.812	0	0	UTR3	SMAD4	ENSG00000141646
chr18	51079527	51079549	forward_readgroup_227305	5.5	+	121	3	1	2	0	0.097	0	0	UTR3	SMAD4	ENSG00000141646
chr18	51079578	51079617	forward_readgroup_227306	8	+	304	2	2	2	0.028	0.028	0.031	0.035	UTR3	SMAD4	ENSG00000141646
chr18	51079618	51079668	forward_readgroup_227307	14	+	617	25	3	8	0	0.016	0	0	UTR3	SMAD4	ENSG00000141646
chr18	51079710	51079760	forward_readgroup_227308	34	+	1864	51	6	12	0	0.005	0	0	UTR3	SMAD4	ENSG00000141646
chr18	51079760	51079793	forward_readgroup_227309	14	+	511	5	0	2	0	0.635	0	0	UTR3	SMAD4	ENSG00000141646
chr18	51079902	51079938	forward_readgroup_227310	23	+	694	13	7	8	0	0	0	0	UTR3	SMAD4	ENSG00000141646
chr18	51079964	51079998	forward_readgroup_227311	15	+	488	8	5	5	0	0	0	0	UTR3	SMAD4	ENSG00000141646
chr18	51080012	51080024	forward_readgroup_227312	6	+	72	3	0	3	0	0.938	0	0	UTR3	SMAD4	ENSG00000141646
chr18	51080047	51080072	forward_readgroup_227313	10	+	234	4	2	1	0	0.018	0	0	UTR3	SMAD4	ENSG00000141646
chr18	51080135	51080160	forward_readgroup_227314	8	+	170	3	0	3	0	0.86	0.001	0.001	UTR3	SMAD4	ENSG00000141646
chr18	51080191	51080217	forward_readgroup_227315	7	+	180	4	4	2	0	0	0	0	UTR3	SMAD4	ENSG00000141646
chr18	51080283	51080314	forward_readgroup_227316	20	+	614	11	4	6	0	0.002	0	0	UTR3	SMAD4	ENSG00000141646
chr18	51080315	51080343	forward_readgroup_227317	6	+	168	5	1	3	0	0.129	0	0	UTR3	SMAD4	ENSG00000141646
chr18	51080504	51080532	forward_readgroup_227318	9	+	232	5	1	4	0	0.168	0	0	UTR3	SMAD4	ENSG00000141646
chr18	51080846	51080865	forward_readgroup_227319	5	+	95	4	0	2	0	0.919	0	0	UTR3	SMAD4	ENSG00000141646
chr18	51081089	51081128	forward_readgroup_227320	11	+	366	8	2	6	0	0.038	0	0	UTR3	SMAD4	ENSG00000141646
chr18	51081201	51081222	forward_readgroup_227321	6	+	124	2	1	2	0.005	0.099	0.006	0.007	UTR3	SMAD4	ENSG00000141646
chr18	51081404	51081430	forward_readgroup_227322	6	+	156	4	0	3	0	0.87	0	0	UTR3	SMAD4	ENSG00000141646
chr18	51081735	51081770	forward_readgroup_227323	12	+	364	6	0	4	0	0.723	0	0	UTR3	SMAD4	ENSG00000141646
chr18	51081832	51081857	forward_readgroup_227324	6	+	150	3	0	2	0	0.875	0	0	UTR3	SMAD4	ENSG00000141646
chr18	51082062	51082095	forward_readgroup_227325	12	+	395	10	0	5	0	0.704	0	0	UTR3	SMAD4	ENSG00000141646
chr18	51082152	51082166	forward_readgroup_227326	5	+	70	1	0	1	0.059	0.94	0.06	0.066	UTR3	SMAD4	ENSG00000141646
chr18	51082261	51082290	forward_readgroup_227328	28	+	812	20	4	6	0	0.006	0	0	UTR3	SMAD4	ENSG00000141646
chr18	51082330	51082350	forward_readgroup_227329	6	+	120	1	0	1	0.096	0.899	0.101	0.107	UTR3	SMAD4	ENSG00000141646
chr18	51082723	51082762	forward_readgroup_227330	78	+	2498	36	14	10	0	0	0	0	UTR3	SMAD4	ENSG00000141646
chr18	51082763	51082796	forward_readgroup_227331	56	+	1801	36	9	12	0	0	0	0	UTR3	SMAD4	ENSG00000141646
chr18	51082810	51082842	forward_readgroup_227332	25	+	747	22	2	13	0	0.114	0	0	UTR3	SMAD4	ENSG00000141646
chr18	51083061	51083099	forward_readgroup_227333	87	+	2670	59	20	16	0	0	0	0	UTR3	SMAD4	ENSG00000141646
chr18	51083432	51083461	forward_readgroup_227334	47	+	1309	25	15	13	0	0	0	0	UTR3	SMAD4	ENSG00000141646
chr18	51083830	51083859	forward_readgroup_227335	7	+	198	4	0	4	0	0.839	0	0	UTR3	SMAD4	ENSG00000141646
chr18	51083882	51083914	forward_readgroup_227336	6	+	190	3	0	2	0.001	0.845	0.001	0.001	UTR3	SMAD4	ENSG00000141646
chr18	51083978	51084004	forward_readgroup_227337	5	+	130	1	6	1	0.103	0	0.109	0.114	UTR3	SMAD4	ENSG00000141646
chr18	51084349	51084389	forward_readgroup_227338	14.5	+	566	11	0	9	0	0.604	0	0	UTR3	SMAD4	ENSG00000141646
chr18	51084447	51084494	forward_readgroup_227339	18	+	739	17	4	10	0	0.004	0	0	UTR3	SMAD4	ENSG00000141646
chr18	51084495	51084540	forward_readgroup_227340	33	+	1398	4	6	3	0.029	0.001	0.038	0.043	UTR3	SMAD4	ENSG00000141646
chr18	51084805	51084836	forward_readgroup_227341	6	+	184	3	1	2	0.001	0.139	0.001	0.001	UTR3	SMAD4	ENSG00000141646
chr18	51174583	51174617	reverse_readgroup_209884	17	-	581	10	2	6	0	0.08	0	0	UTR3	MEX3C	ENSG00000176624
chr18	51174625	51174675	reverse_readgroup_209885	25.5	-	1142	23	16	8	0	0	0	0	UTR3	MEX3C	ENSG00000176624
chr18	51174675	51174725	reverse_readgroup_209886	195	-	6426	123	72	15	0	0	0	0	UTR3	MEX3C	ENSG00000176624
chr18	51174725	51174775	reverse_readgroup_209887	90	-	4645	72	51	20	0	0	0	0	UTR3	MEX3C	ENSG00000176624
chr18	51174775	51174825	reverse_readgroup_209888	65	-	6610	191	38	14	0	0	0	0	UTR3	MEX3C	ENSG00000176624
chr18	51174859	51174909	reverse_readgroup_209889	13	-	603	16	0	8	0	0.585	0	0	UTR3	MEX3C	ENSG00000176624
chr18	51174909	51174954	reverse_readgroup_209890	16	-	615	11	2	5	0	0.087	0	0	UTR3	MEX3C	ENSG00000176624
chr18	51174964	51175014	reverse_readgroup_209891	24.5	-	1005	28	12	8	0	0	0	0	UTR3	MEX3C	ENSG00000176624
chr18	51175087	51175131	reverse_readgroup_209894	23	-	702	15	2	10	0	0.104	0	0	UTR3	MEX3C	ENSG00000176624
chr18	51175171	51175193	reverse_readgroup_209895	9	-	198	4	2	3	0	0.013	0	0	UTR3	MEX3C	ENSG00000176624
chr18	51175196	51175218	reverse_readgroup_209896	7	-	152	3	0	3	0	0.874	0	0	UTR3	MEX3C	ENSG00000176624
chr18	51175267	51175308	reverse_readgroup_209897	6	-	236	6	0	5	0	0.811	0	0	UTR3	MEX3C	ENSG00000176624
chr18	51175313	51175363	reverse_readgroup_209898	48	-	1529	28	6	10	0	0.002	0	0	UTR3	MEX3C	ENSG00000176624
chr18	51175391	51175441	reverse_readgroup_209899	72.5	-	4070	36	11	7	0	0.001	0	0	UTR3	MEX3C	ENSG00000176624
chr18	51175441	51175481	reverse_readgroup_209900	62	-	3234	54	15	16	0	0	0	0	UTR3	MEX3C	ENSG00000176624
chr18	51175486	51175513	reverse_readgroup_209901	19	-	523	15	4	7	0	0.001	0	0	UTR3	MEX3C	ENSG00000176624
chr18	51175515	51175542	reverse_readgroup_209902	10	-	259	6	2	5	0	0.021	0	0	UTR3	MEX3C	ENSG00000176624
chr18	51175603	51175633	reverse_readgroup_209903	6	-	194	4	2	2	0	0.013	0	0	UTR3	MEX3C	ENSG00000176624
chr18	51176118	51176146	reverse_readgroup_209904	11	-	298	9	0	5	0	0.767	0	0	UTR3	MEX3C	ENSG00000176624
chr18	51176254	51176278	reverse_readgroup_209905	8	-	202	7	0	4	0	0.836	0	0	UTR3	MEX3C	ENSG00000176624
chr18	51176314	51176348	reverse_readgroup_209906	9	-	303	4	0	3	0	0.764	0	0	UTR3	MEX3C	ENSG00000176624
chr18	51176556	51176582	reverse_readgroup_209907	9	-	222	5	0	2	0	0.821	0	0	CDS	MEX3C	ENSG00000176624
chr18	51176595	51176633	reverse_readgroup_209908	11	-	388	6	1	5	0	0.244	0	0	CDS	MEX3C	ENSG00000176624
chr18	51177039	51177065	reverse_readgroup_209909	15	-	390	5	1	3	0	0.245	0	0	CDS	MEX3C	ENSG00000176624
chr18	51177374	51177386	reverse_readgroup_209910	6	-	67	2	0	2	0.002	0.942	0.002	0.003	CDS	MEX3C	ENSG00000176624
chr18	51181846	51181878	reverse_readgroup_209911	8	-	254	4	1	3	0	0.18	0	0	intron	MEX3C	ENSG00000176624
chr18	51182212	51182239	reverse_readgroup_209912	6	-	162	4	2	2	0	0.009	0	0	intron	MEX3C	ENSG00000176624
chr18	51182490	51182523	reverse_readgroup_209913	5	-	165	4	0	3	0	0.864	0	0	intron	MEX3C	ENSG00000176624
chr18	51187473	51187505	reverse_readgroup_209914	5	-	160	3	1	3	0	0.123	0	0	intron	MEX3C	ENSG00000176624
chr18	51428722	51428772	forward_readgroup_227348	19	+	813	1	19	1	0.351	0	0.515	0.516	lncRNA	LINC01630	ENSG00000227115
chr18	51433139	51433164	forward_readgroup_227349	6	+	150	1	0	1	0.117	0.875	0.125	0.13	lncRNA	LINC01630	ENSG00000227115
chr18	51511882	51511899	forward_readgroup_227350	7	+	119	7	0	1	0	0.9	0	0	lncRNA	LINC01630	ENSG00000227115
chr18	53255215	53255240	forward_readgroup_227371	6	+	149	2	0	2	0.008	0.876	0.008	0.009	intron	DCC	ENSG00000187323
chr18	53256318	53256345	forward_readgroup_227372	9	+	243	2	1	1	0.019	0.174	0.02	0.023	intron	DCC	ENSG00000187323
chr18	53258814	53258846	forward_readgroup_227373	7	+	214	3	1	1	0.001	0.157	0.001	0.001	intron	DCC	ENSG00000187323
chr18	53442331	53442363	forward_readgroup_227378	23	+	728	2	2	2	0.11	0.11	0.138	0.142	intron	DCC	ENSG00000187323
chr18	53453061	53453089	forward_readgroup_227379	12	+	336	1	0	1	0.222	0.742	0.258	0.26	intron	DCC	ENSG00000187323
chr18	53495321	53495355	reverse_readgroup_209947	7	-	238	1	5	1	0.171	0	0.191	0.194	lncRNA	LINC01917	ENSG00000260433
chr18	53507068	53507090	forward_readgroup_227382	8	+	175	6	6	1	0	0	0	0	intron	DCC	ENSG00000187323
chr18	54151972	54152002	reverse_readgroup_209979	7	-	199	5	1	2	0	0.148	0	0	UTR3	MBD2	ENSG00000134046
chr18	54152127	54152177	reverse_readgroup_209980	49.5	-	1816	42	10	10	0	0	0	0	UTR3	MBD2	ENSG00000134046
chr18	54152186	54152236	reverse_readgroup_209981	28	-	1354	35	6	8	0	0.001	0	0	UTR3	MBD2	ENSG00000134046
chr18	54152236	54152277	reverse_readgroup_209982	14	-	737	18	6	9	0	0	0	0	UTR3	MBD2	ENSG00000134046
chr18	54152482	54152501	reverse_readgroup_209983	5	-	95	2	0	2	0.003	0.919	0.003	0.004	UTR3	MBD2	ENSG00000134046
chr18	54152592	54152623	reverse_readgroup_209984	9	-	279	8	0	5	0	0.78	0	0	UTR3	MBD2	ENSG00000134046
chr18	54152644	54152680	reverse_readgroup_209985	18.5	-	547	12	1	7	0	0.299	0	0	UTR3	MBD2	ENSG00000134046
chr18	54152682	54152700	reverse_readgroup_209986	5	-	90	2	1	2	0.003	0.074	0.003	0.004	UTR3	MBD2	ENSG00000134046
chr18	54152724	54152746	reverse_readgroup_209987	5	-	110	4	0	2	0	0.907	0	0	UTR3	MBD2	ENSG00000134046
chr18	54152975	54153025	reverse_readgroup_209988	13.5	-	2880	85	16	11	0	0	0	0	UTR3	MBD2	ENSG00000134046
chr18	54153036	54153077	reverse_readgroup_209989	40	-	1560	27	10	9	0	0	0	0	UTR3	MBD2	ENSG00000134046
chr18	54153100	54153150	reverse_readgroup_209990	94	-	4168	109	33	11	0	0	0	0	UTR3	MBD2	ENSG00000134046
chr18	54153150	54153200	reverse_readgroup_209991	39	-	2243	59	12	11	0	0	0	0	UTR3	MBD2	ENSG00000134046
chr18	54153200	54153224	reverse_readgroup_209992	10	-	382	9	1	6	0	0.242	0	0	UTR3	MBD2	ENSG00000134046
chr18	54153227	54153246	reverse_readgroup_209993	5	-	102	1	0	1	0.083	0.913	0.087	0.093	UTR3	MBD2	ENSG00000134046
chr18	54153354	54153382	reverse_readgroup_209994	11	-	303	7	2	3	0	0.028	0	0	UTR3	MBD2	ENSG00000134046
chr18	54153540	54153570	reverse_readgroup_209995	21	-	630	18	1	9	0	0.32	0	0	UTR3	MBD2	ENSG00000134046
chr18	54153573	54153601	reverse_readgroup_209996	6	-	168	6	1	3	0	0.129	0	0	UTR3	MBD2	ENSG00000134046
chr18	54153622	54153635	reverse_readgroup_209997	5	-	65	1	1	1	0.055	0.055	0.056	0.062	UTR3	MBD2	ENSG00000134046
chr18	54153690	54153722	reverse_readgroup_209999	14	-	422	5	0	3	0	0.687	0	0	UTR3	MBD2	ENSG00000134046
chr18	54153865	54153897	reverse_readgroup_210000	10	-	291	7	5	4	0	0	0	0	UTR3	MBD2	ENSG00000134046
chr18	54154187	54154216	reverse_readgroup_210001	7	-	202	3	1	3	0.001	0.15	0.001	0.001	UTR3	MBD2	ENSG00000134046
chr18	54154756	54154783	reverse_readgroup_210002	9	-	222	8	0	3	0	0.821	0	0	UTR3	MBD2	ENSG00000134046
chr18	54154838	54154888	reverse_readgroup_210003	11	-	1100	18	14	8	0	0	0	0	UTR3	MBD2	ENSG00000134046
chr18	54154898	54154939	reverse_readgroup_210004	75	-	2329	45	14	13	0	0	0	0	UTR3	MBD2	ENSG00000134046
chr18	54154948	54154998	reverse_readgroup_210005	26	-	1530	32	5	8	0	0.01	0	0	UTR3	MBD2	ENSG00000134046
chr18	54154998	54155019	reverse_readgroup_210006	6	-	136	3	0	1	0	0.886	0	0	UTR3	MBD2	ENSG00000134046
chr18	54155095	54155145	reverse_readgroup_210007	194	-	13981	106	30	14	0	0	0	0	UTR3	MBD2	ENSG00000134046
chr18	54155145	54155170	reverse_readgroup_210008	614	-	9888	414	78	14	0	0	0	0	UTR3	MBD2	ENSG00000134046
chr18	54155173	54155223	reverse_readgroup_210009	20	-	1229	40	4	12	0	0.02	0	0	UTR3	MBD2	ENSG00000134046
chr18	54155223	54155272	reverse_readgroup_210010	16	-	945	12	9	6	0	0	0	0	UTR3	MBD2	ENSG00000134046
chr18	54155285	54155297	reverse_readgroup_210011	5	-	60	1	0	1	0.051	0.948	0.052	0.058	UTR3	MBD2	ENSG00000134046
chr18	54155665	54155697	reverse_readgroup_210012	7	-	224	4	1	4	0	0.163	0	0	intron	MBD2	ENSG00000134046
chr18	54158184	54158213	reverse_readgroup_210013	8	-	214	4	1	1	0	0.157	0	0	intron	MBD2	ENSG00000134046
chr18	54160542	54160572	reverse_readgroup_210014	7	-	199	3	2	2	0.001	0.013	0.001	0.001	intron	MBD2	ENSG00000134046
chr18	54164661	54164673	reverse_readgroup_210015	6	-	70	2	2	1	0.002	0.002	0.002	0.003	UTR3	MBD2	ENSG00000134046
chr18	54166097	54166117	reverse_readgroup_210016	6	-	114	4	0	2	0	0.904	0	0	UTR3	MBD2	ENSG00000134046
chr18	54171679	54171712	reverse_readgroup_210019	25	-	802	19	12	6	0	0	0	0	intron	MBD2	ENSG00000134046
chr18	54173020	54173047	reverse_readgroup_210020	7	-	189	4	0	2	0	0.845	0	0	intron	MBD2	ENSG00000134046
chr18	54173917	54173955	reverse_readgroup_210023	11	-	321	10	1	4	0	0.215	0	0	intron	MBD2	ENSG00000134046
chr18	54176144	54176170	reverse_readgroup_210024	6	-	155	4	1	2	0	0.12	0	0	intron	MBD2	ENSG00000134046
chr18	54178255	54178286	reverse_readgroup_210025	10	-	301	5	7	3	0	0	0	0	intron	MBD2	ENSG00000134046
chr18	54178670	54178708	reverse_readgroup_210026	5	-	190	5	0	3	0	0.845	0	0	intron	MBD2	ENSG00000134046
chr18	54178923	54178955	reverse_readgroup_210027	5	-	160	3	0	3	0	0.867	0	0	intron	MBD2	ENSG00000134046
chr18	54179646	54179686	reverse_readgroup_210028	36	-	1256	24	10	14	0	0	0	0	intron	MBD2	ENSG00000134046
chr18	54179776	54179804	reverse_readgroup_210029	5	-	140	4	0	2	0	0.883	0	0	intron	MBD2	ENSG00000134046
chr18	54180077	54180111	reverse_readgroup_210030	5	-	170	5	0	5	0	0.86	0	0	intron	MBD2	ENSG00000134046
chr18	54180553	54180578	reverse_readgroup_210031	6	-	150	4	0	3	0	0.875	0	0	intron	MBD2	ENSG00000134046
chr18	54181361	54181391	reverse_readgroup_210032	5	-	150	4	1	3	0	0.117	0	0	intron	MBD2	ENSG00000134046
chr18	54182097	54182133	reverse_readgroup_210033	5	-	194	4	0	4	0	0.842	0	0	intron	MBD2	ENSG00000134046
chr18	54182146	54182182	reverse_readgroup_210034	13	-	468	7	4	4	0	0.001	0	0	intron	MBD2	ENSG00000134046
chr18	54182216	54182240	reverse_readgroup_210035	6	-	141	7	1	5	0	0.111	0	0	intron	MBD2	ENSG00000134046
chr18	54182395	54182425	reverse_readgroup_210036	8	-	248	5	0	4	0	0.802	0	0	intron	MBD2	ENSG00000134046
chr18	54182953	54182984	reverse_readgroup_210037	26	-	791	25	5	10	0	0.001	0	0	intron	MBD2	ENSG00000134046
chr18	54183276	54183302	reverse_readgroup_210038	14	-	364	11	0	6	0	0.723	0	0	intron	MBD2	ENSG00000134046
chr18	54183329	54183364	reverse_readgroup_210039	16	-	567	13	3	8	0	0.013	0	0	intron	MBD2	ENSG00000134046
chr18	54183510	54183538	reverse_readgroup_210040	13	-	360	10	1	3	0	0.232	0	0	intron	MBD2	ENSG00000134046
chr18	54183836	54183861	reverse_readgroup_210041	6	-	150	3	0	1	0	0.875	0	0	intron	MBD2	ENSG00000134046
chr18	54184122	54184156	reverse_readgroup_210042	32.5	-	1036	12	4	5	0	0.012	0	0	intron	MBD2	ENSG00000134046
chr18	54184840	54184868	reverse_readgroup_210043	7	-	195	4	1	3	0	0.146	0	0	intron	MBD2	ENSG00000134046
chr18	54185208	54185237	reverse_readgroup_210044	35	-	992	19	3	8	0	0.047	0	0	intron	MBD2	ENSG00000134046
chr18	54185259	54185280	reverse_readgroup_210045	5	-	105	1	0	1	0.085	0.911	0.089	0.095	intron	MBD2	ENSG00000134046
chr18	54185418	54185447	reverse_readgroup_210046	12	-	343	13	3	7	0	0.003	0	0	intron	MBD2	ENSG00000134046
chr18	54186204	54186224	reverse_readgroup_210047	6	-	120	2	0	2	0.005	0.899	0.005	0.006	intron	MBD2	ENSG00000134046
chr18	54186655	54186681	reverse_readgroup_210048	15	-	386	10	2	9	0	0.042	0	0	intron	MBD2	ENSG00000134046
chr18	54187378	54187417	reverse_readgroup_210049	8	-	295	4	2	3	0	0.026	0	0	intron	MBD2	ENSG00000134046
chr18	54188118	54188152	reverse_readgroup_210050	5	-	170	1	0	1	0.13	0.86	0.14	0.144	intron	MBD2	ENSG00000134046
chr18	54188948	54188968	reverse_readgroup_210052	7	-	140	4	0	3	0	0.883	0	0	CDS	MBD2	ENSG00000134046
chr18	54194109	54194136	reverse_readgroup_210053	7	-	188	6	1	4	0	0.141	0	0	intron	MBD2	ENSG00000134046
chr18	54194463	54194495	reverse_readgroup_210054	9	-	288	3	1	3	0.002	0.198	0.002	0.003	intron	MBD2	ENSG00000134046
chr18	54194713	54194743	reverse_readgroup_210055	12	-	358	10	2	6	0	0.037	0	0	intron	MBD2	ENSG00000134046
chr18	54196260	54196292	reverse_readgroup_210056	7	-	224	2	0	2	0.016	0.819	0.017	0.019	intron	MBD2	ENSG00000134046
chr18	54197506	54197539	reverse_readgroup_210057	7	-	231	8	0	6	0	0.814	0	0	intron	MBD2	ENSG00000134046
chr18	54199945	54199976	reverse_readgroup_210058	14	-	428	13	2	6	0	0.05	0	0	intron	MBD2	ENSG00000134046
chr18	54200167	54200193	reverse_readgroup_210059	7	-	182	6	0	3	0	0.851	0	0	intron	MBD2	ENSG00000134046
chr18	54201430	54201461	reverse_readgroup_210060	14	-	424	8	1	5	0	0.259	0	0	intron	MBD2	ENSG00000134046
chr18	54201476	54201506	reverse_readgroup_210061	18	-	530	9	8	6	0	0	0	0	intron	MBD2	ENSG00000134046
chr18	54201517	54201546	reverse_readgroup_210062	8	-	229	7	2	5	0	0.017	0	0	intron	MBD2	ENSG00000134046
chr18	54202686	54202711	reverse_readgroup_210063	15	-	373	10	1	5	0	0.238	0	0	UTR3	MBD2	ENSG00000134046
chr18	54202991	54203014	reverse_readgroup_210064	6	-	138	2	1	2	0.007	0.109	0.007	0.008	UTR3	MBD2	ENSG00000134046
chr18	54203165	54203186	reverse_readgroup_210065	5	-	105	4	0	3	0	0.911	0	0	intron	MBD2	ENSG00000134046
chr18	54204274	54204300	reverse_readgroup_210066	6	-	155	4	1	3	0	0.12	0	0	intron	MBD2	ENSG00000134046
chr18	54206501	54206523	reverse_readgroup_210067	5	-	110	4	0	3	0	0.907	0	0	intron	MBD2	ENSG00000134046
chr18	54207568	54207586	reverse_readgroup_210068	5	-	90	2	0	2	0.003	0.923	0.003	0.004	intron	MBD2	ENSG00000134046
chr18	54207592	54207608	reverse_readgroup_210069	5	-	80	1	0	1	0.066	0.931	0.069	0.075	intron	MBD2	ENSG00000134046
chr18	54207691	54207716	reverse_readgroup_210070	9	-	225	8	0	5	0	0.819	0	0	intron	MBD2	ENSG00000134046
chr18	54209388	54209407	reverse_readgroup_210071	6	-	113	1	0	1	0.091	0.904	0.096	0.102	intron	MBD2	ENSG00000134046
chr18	54209712	54209736	reverse_readgroup_210072	5	-	120	3	0	3	0	0.899	0	0	intron	MBD2	ENSG00000134046
chr18	54216370	54216399	reverse_readgroup_210074	11	-	318	6	1	5	0	0.213	0	0	intron	MBD2	ENSG00000134046
chr18	54217667	54217701	reverse_readgroup_210075	24	-	779	14	3	9	0	0.028	0	0	intron	MBD2	ENSG00000134046
chr18	54217748	54217778	reverse_readgroup_210076	8	-	231	7	0	5	0	0.814	0	0	intron	MBD2	ENSG00000134046
chr18	54218108	54218131	reverse_readgroup_210077	5	-	115	4	0	2	0	0.903	0	0	intron	MBD2	ENSG00000134046
chr18	54219470	54219496	reverse_readgroup_210078	6	-	156	5	0	4	0	0.87	0	0	intron	MBD2	ENSG00000134046
chr18	54220321	54220346	reverse_readgroup_210079	5	-	125	3	0	3	0	0.895	0	0	intron	MBD2	ENSG00000134046
chr18	54222435	54222459	reverse_readgroup_210081	7	-	164	5	2	3	0	0.009	0	0	intron	MBD2	ENSG00000134046
chr18	54270742	54270767	forward_readgroup_227401	5	+	125	2	0	1	0.006	0.895	0.006	0.007	intron	POLI	ENSG00000101751
chr18	54271107	54271139	forward_readgroup_227402	8	+	242	1	1	1	0.174	0.174	0.194	0.197	intron	POLI	ENSG00000101751
chr18	54280816	54280840	forward_readgroup_227403	6	+	144	1	0	1	0.113	0.88	0.12	0.125	CDS	POLI	ENSG00000101751
chr18	54282893	54282923	forward_readgroup_227404	10	+	300	6	0	4	0	0.766	0	0	CDS	POLI	ENSG00000101751
chr18	54284771	54284795	forward_readgroup_227405	5	+	120	4	1	2	0	0.096	0	0	intron	POLI	ENSG00000101751
chr18	54288128	54288159	forward_readgroup_227406	17	+	524	6	2	3	0	0.068	0	0	intron	POLI	ENSG00000101751
chr18	54288847	54288879	forward_readgroup_227407	20	+	634	16	2	10	0	0.09	0	0	intron	POLI	ENSG00000101751
chr18	54288966	54288982	forward_readgroup_227408	5	+	80	9	0	4	0	0.931	0	0	intron	POLI	ENSG00000101751
chr18	54291996	54292019	forward_readgroup_227409	8	+	179	5	0	4	0	0.853	0	0	UTR3	POLI	ENSG00000101751
chr18	54293946	54293975	forward_readgroup_227410	18	+	480	11	0	9	0	0.653	0	0	UTR3	POLI	ENSG00000101751
chr18	54294102	54294135	forward_readgroup_227411	12	+	350	10	2	6	0	0.035	0	0	UTR3	POLI	ENSG00000101751
chr18	54294534	54294558	forward_readgroup_227412	10	+	234	7	2	4	0	0.018	0	0	UTR3	POLI	ENSG00000101751
chr18	54294648	54294675	forward_readgroup_227413	7	+	172	1	1	1	0.131	0.131	0.142	0.146	UTR3	POLI	ENSG00000101751
chr18	54294682	54294710	forward_readgroup_227414	51	+	1418	32	19	10	0	0	0	0	UTR3	POLI	ENSG00000101751
chr18	54294845	54294878	forward_readgroup_227415	10	+	330	8	1	6	0	0.219	0	0	UTR3	POLI	ENSG00000101751
chr18	54295300	54295332	forward_readgroup_227416	15	+	477	12	3	5	0	0.008	0	0	UTR3	POLI	ENSG00000101751
chr18	54296158	54296187	forward_readgroup_227417	8	+	213	4	0	3	0	0.827	0	0	UTR3	POLI	ENSG00000101751
chr18	54296389	54296421	forward_readgroup_227418	14	+	434	14	2	6	0	0.051	0	0	UTR3	POLI	ENSG00000101751
chr18	54296563	54296591	forward_readgroup_227419	17	+	470	10	4	7	0	0.001	0	0	UTR3	POLI	ENSG00000101751
chr18	54296633	54296665	forward_readgroup_227420	17	+	542	17	2	7	0	0.072	0	0	UTR3	POLI	ENSG00000101751
chr18	54296765	54296796	forward_readgroup_227421	14	+	431	10	1	6	0	0.261	0	0	UTR3	POLI	ENSG00000101751
chr18	54297032	54297062	forward_readgroup_227422	6	+	172	5	1	4	0	0.131	0	0	UTR3	POLI	ENSG00000101751
chr18	54297063	54297091	forward_readgroup_227423	5	+	152	3	1	3	0	0.118	0	0	UTR3	POLI	ENSG00000101751
chr18	54297209	54297226	forward_readgroup_227424	5	+	85	2	1	2	0.003	0.07	0.003	0.004	UTR3	POLI	ENSG00000101751
chr18	54297409	54297434	forward_readgroup_227425	25	+	613	16	3	6	0	0.016	0	0	UTR3	POLI	ENSG00000101751
chr18	54297523	54297573	forward_readgroup_227426	5	+	905	32	5	14	0	0.001	0	0	UTR3	POLI	ENSG00000101751
chr18	54297573	54297584	forward_readgroup_227427	34	+	372	4	0	2	0	0.718	0	0	UTR3	POLI	ENSG00000101751
chr18	54297589	54297625	forward_readgroup_227428	14	+	500	9	0	7	0	0.641	0	0	UTR3	POLI	ENSG00000101751
chr18	54297627	54297670	forward_readgroup_227429	148	+	4922	108	19	18	0	0	0	0	UTR3	POLI	ENSG00000101751
chr18	54297693	54297743	forward_readgroup_227430	14	+	819	22	4	11	0	0.006	0	0	UTR3	POLI	ENSG00000101751
chr18	54297757	54297807	forward_readgroup_227431	78	+	2641	54	12	14	0	0	0	0	UTR3	POLI	ENSG00000101751
chr18	54297807	54297825	forward_readgroup_227432	10	+	166	5	2	3	0	0.009	0	0	UTR3	POLI	ENSG00000101751
chr18	54297858	54297886	forward_readgroup_227433	11	+	308	4	1	3	0	0.208	0	0	UTR3	POLI	ENSG00000101751
chr18	54297897	54297929	forward_readgroup_227434	9	+	257	8	2	7	0	0.021	0	0	UTR3	POLI	ENSG00000101751
chr18	54298015	54298048	forward_readgroup_227435	5	+	207	8	0	4	0	0.832	0	0	UTR3	POLI	ENSG00000101751
chr18	54298103	54298138	forward_readgroup_227436	6	+	214	4	0	4	0	0.827	0	0	UTR3	POLI	ENSG00000101751
chr18	54360829	54360855	forward_readgroup_227437	8	+	205	4	2	3	0	0.014	0	0	CDS	C18orf54	ENSG00000166845
chr18	54362300	54362325	forward_readgroup_227438	5	+	125	4	1	2	0	0.099	0	0	CDS	C18orf54	ENSG00000166845
chr18	54367225	54367262	forward_readgroup_227439	6	+	219	7	0	4	0	0.823	0	0	intron	C18orf54	ENSG00000166845
chr18	54368813	54368834	forward_readgroup_227440	5	+	105	3	3	1	0	0	0	0	intron	C18orf54	ENSG00000166845
chr18	54373615	54373644	forward_readgroup_227441	8	+	224	6	1	5	0	0.163	0	0	intron	C18orf54	ENSG00000166845
chr18	54373855	54373888	forward_readgroup_227442	5	+	165	4	2	2	0	0.009	0	0	intron	C18orf54	ENSG00000166845
chr18	54377388	54377420	forward_readgroup_227443	12	+	379	10	0	6	0	0.714	0	0	intron	C18orf54	ENSG00000166845
chr18	54378366	54378394	forward_readgroup_227444	32	+	887	22	4	9	0	0.007	0	0	UTR3	C18orf54	ENSG00000166845
chr18	54378572	54378595	forward_readgroup_227445	7	+	171	4	0	3	0	0.859	0	0	UTR3	C18orf54	ENSG00000166845
chr18	54378622	54378644	forward_readgroup_227446	9	+	196	3	1	3	0.001	0.146	0.001	0.001	UTR3	C18orf54	ENSG00000166845
chr18	54378750	54378776	forward_readgroup_227447	30	+	773	26	4	9	0	0.005	0	0	UTR3	C18orf54	ENSG00000166845
chr18	54378926	54378947	forward_readgroup_227448	5	+	105	4	1	2	0	0.085	0	0	UTR3	C18orf54	ENSG00000166845
chr18	54379198	54379224	forward_readgroup_227449	16	+	413	11	0	6	0	0.693	0	0	UTR3	C18orf54	ENSG00000166845
chr18	54379338	54379357	forward_readgroup_227450	5	+	95	2	0	2	0.003	0.919	0.003	0.004	UTR3	C18orf54	ENSG00000166845
chr18	54380050	54380064	forward_readgroup_227451	6	+	83	2	0	2	0.003	0.929	0.003	0.004	UTR3	C18orf54	ENSG00000166845
chr18	54380065	54380084	forward_readgroup_227452	5	+	95	1	2	1	0.078	0.003	0.081	0.087	UTR3	C18orf54	ENSG00000166845
chr18	54380092	54380115	forward_readgroup_227453	8	+	184	6	1	3	0	0.139	0	0	UTR3	C18orf54	ENSG00000166845
chr18	54380190	54380216	forward_readgroup_227454	7	+	181	5	0	4	0	0.851	0	0	UTR3	C18orf54	ENSG00000166845
chr18	54380346	54380360	forward_readgroup_227456	5.5	+	77	1	4	1	0.064	0	0.066	0.072	UTR3	C18orf54	ENSG00000166845
chr18	54380724	54380758	forward_readgroup_227457	18	+	612	13	4	5	0	0.002	0	0	UTR3	C18orf54	ENSG00000166845
chr18	54380841	54380877	forward_readgroup_227458	16	+	538	11	1	8	0	0.297	0	0	UTR3	C18orf54	ENSG00000166845
chr18	54380986	54381015	forward_readgroup_227459	15	+	434	12	2	3	0	0.051	0	0	UTR3	C18orf54	ENSG00000166845
chr18	54381037	54381066	forward_readgroup_227460	6	+	174	1	1	1	0.133	0.133	0.143	0.147	UTR3	C18orf54	ENSG00000166845
chr18	54381129	54381140	forward_readgroup_227461	6	+	64	1	1	1	0.054	0.054	0.055	0.061	UTR3	C18orf54	ENSG00000166845
chr18	54381142	54381165	forward_readgroup_227462	6	+	138	6	1	4	0	0.109	0	0	UTR3	C18orf54	ENSG00000166845
chr18	54381174	54381224	forward_readgroup_227463	223.5	+	7532	181	71	20	0	0	0	0	UTR3	C18orf54	ENSG00000166845
chr18	54381224	54381274	forward_readgroup_227464	13	+	721	7	8	5	0	0	0	0	UTR3	C18orf54	ENSG00000166845
chr18	54381274	54381324	forward_readgroup_227465	22	+	1122	32	10	12	0	0	0	0	UTR3	C18orf54	ENSG00000166845
chr18	54381418	54381443	forward_readgroup_227466	9	+	221	3	1	2	0.001	0.161	0.001	0.001	UTR3	C18orf54	ENSG00000166845
chr18	54381498	54381520	forward_readgroup_227467	13	+	286	7	2	5	0	0.025	0	0	UTR3	C18orf54	ENSG00000166845
chr18	54381553	54381590	forward_readgroup_227468	13	+	362	7	4	4	0	0	0	0	UTR3	C18orf54	ENSG00000166845
chr18	54381621	54381671	forward_readgroup_227469	23	+	825	21	4	9	0	0.006	0	0	UTR3	C18orf54	ENSG00000166845
chr18	54381698	54381729	forward_readgroup_227471	25	+	771	9	7	4	0	0	0	0	UTR3	C18orf54	ENSG00000166845
chr18	54381759	54381771	forward_readgroup_227472	6	+	72	3	0	3	0	0.938	0	0	UTR3	C18orf54	ENSG00000166845
chr18	54381780	54381830	forward_readgroup_227473	11	+	575	9	6	6	0	0	0	0	UTR3	C18orf54	ENSG00000166845
chr18	54381871	54381882	forward_readgroup_227474	5	+	55	2	0	2	0.001	0.952	0.001	0.001	UTR3	C18orf54	ENSG00000166845
chr18	54382590	54382618	forward_readgroup_227476	5	+	140	4	1	1	0	0.11	0	0	intron	C18orf54	ENSG00000166845
chr18	54738569	54738602	forward_readgroup_227480	30	+	974	8	6	3	0	0	0	0	intron	RAB27B	ENSG00000041353
chr18	54877677	54877709	forward_readgroup_227485	6	+	185	3	2	1	0.001	0.011	0.001	0.001	CDS	RAB27B	ENSG00000041353
chr18	54890921	54890951	forward_readgroup_227486	6	+	179	6	0	3	0	0.853	0	0	UTR3	RAB27B	ENSG00000041353
chr18	54891042	54891078	forward_readgroup_227487	7	+	250	4	4	4	0	0	0	0	UTR3	RAB27B	ENSG00000041353
chr18	54891969	54892006	forward_readgroup_227488	10	+	354	8	1	3	0	0.23	0	0	UTR3	RAB27B	ENSG00000041353
chr18	54895087	54895118	forward_readgroup_227489	8	+	244	5	3	4	0	0.001	0	0	UTR3	RAB27B	ENSG00000041353
chr18	54901914	54901948	reverse_readgroup_210099	15	-	504	9	1	8	0	0.286	0	0	UTR3	CCDC68	ENSG00000166510
chr18	54902906	54902932	reverse_readgroup_210100	23	-	598	20	1	7	0	0.312	0	0	UTR3	CCDC68	ENSG00000166510
chr18	54926217	54926253	reverse_readgroup_210101	55	-	1960	19	11	5	0	0	0	0	intron	CCDC68	ENSG00000166510
chr18	55222389	55222419	reverse_readgroup_210105	14	-	380	7	8	4	0	0	0	0	UTR3	TCF4	ENSG00000196628
chr18	55222429	55222457	reverse_readgroup_210106	40	-	1103	30	4	9	0	0.014	0	0	UTR3	TCF4	ENSG00000196628
chr18	55223296	55223328	reverse_readgroup_210107	7	-	224	1	3	1	0.163	0.001	0.181	0.184	UTR3	TCF4	ENSG00000196628
chr18	55223493	55223541	reverse_readgroup_210108	16	-	864	20	2	11	0	0.137	0	0	UTR3	TCF4	ENSG00000196628
chr18	55223586	55223597	reverse_readgroup_210109	6	-	64	2	0	2	0.002	0.945	0.002	0.003	UTR3	TCF4	ENSG00000196628
chr18	55223643	55223680	reverse_readgroup_210110	16	-	569	7	4	5	0	0.002	0	0	UTR3	TCF4	ENSG00000196628
chr18	55223724	55223774	reverse_readgroup_210111	13	-	606	13	7	8	0	0	0	0	UTR3	TCF4	ENSG00000196628
chr18	55223853	55223903	reverse_readgroup_210112	13.5	-	1566	37	2	11	0	0.241	0	0	UTR3	TCF4	ENSG00000196628
chr18	55223903	55223953	reverse_readgroup_210113	22	-	1441	40	6	16	0	0.002	0	0	UTR3	TCF4	ENSG00000196628
chr18	55223963	55224012	reverse_readgroup_210114	33	-	1285	11	8	7	0	0	0	0	UTR3	TCF4	ENSG00000196628
chr18	55224024	55224063	reverse_readgroup_210115	14	-	516	7	2	3	0	0.067	0	0	UTR3	TCF4	ENSG00000196628
chr18	55224065	55224096	reverse_readgroup_210116	22	-	628	12	2	4	0	0.089	0	0	UTR3	TCF4	ENSG00000196628
chr18	55224209	55224250	reverse_readgroup_210117	15	-	637	7	6	6	0	0	0	0	UTR3	TCF4	ENSG00000196628
chr18	55224366	55224399	reverse_readgroup_210119	14	-	484	3	4	3	0.009	0.001	0.01	0.012	UTR3	TCF4	ENSG00000196628
chr18	55224402	55224420	reverse_readgroup_210120	7	-	121	4	1	3	0	0.097	0	0	UTR3	TCF4	ENSG00000196628
chr18	55224581	55224624	reverse_readgroup_210121	42	-	1480	10	13	4	0	0	0	0	UTR3	TCF4	ENSG00000196628
chr18	55224650	55224684	reverse_readgroup_210122	47	-	1539	35	4	17	0	0.037	0	0	UTR3	TCF4	ENSG00000196628
chr18	55224757	55224785	reverse_readgroup_210123	13	-	363	9	1	5	0	0.234	0	0	UTR3	TCF4	ENSG00000196628
chr18	55225007	55225031	reverse_readgroup_210124	5	-	120	3	2	3	0	0.005	0	0	UTR3	TCF4	ENSG00000196628
chr18	55225107	55225147	reverse_readgroup_210125	12	-	455	8	2	5	0	0.055	0	0	UTR3	TCF4	ENSG00000196628
chr18	55225504	55225525	reverse_readgroup_210126	6	-	122	4	0	3	0	0.897	0	0	UTR3	TCF4	ENSG00000196628
chr18	55225548	55225560	reverse_readgroup_210127	6	-	72	2	1	2	0.002	0.06	0.002	0.003	UTR3	TCF4	ENSG00000196628
chr18	55225562	55225611	reverse_readgroup_210128	9	-	405	8	0	5	0	0.698	0	0	UTR3	TCF4	ENSG00000196628
chr18	55225638	55225688	reverse_readgroup_210129	31	-	1692	18	22	8	0	0	0	0	UTR3	TCF4	ENSG00000196628
chr18	55225736	55225764	reverse_readgroup_210130	7	-	211	6	2	2	0	0.015	0	0	UTR3	TCF4	ENSG00000196628
chr18	55225775	55225808	reverse_readgroup_210131	13	-	426	7	3	4	0	0.006	0	0	UTR3	TCF4	ENSG00000196628
chr18	55225821	55225841	reverse_readgroup_210132	5	-	100	3	0	2	0	0.915	0	0	UTR3	TCF4	ENSG00000196628
chr18	55225886	55225916	reverse_readgroup_210133	65	-	1855	47	25	10	0	0	0	0	UTR3	TCF4	ENSG00000196628
chr18	55225975	55226001	reverse_readgroup_210134	7.5	-	211	4	1	4	0	0.156	0	0	UTR3	TCF4	ENSG00000196628
chr18	55226016	55226045	reverse_readgroup_210135	9	-	278	1	0	1	0.193	0.781	0.219	0.222	UTR3	TCF4	ENSG00000196628
chr18	55226060	55226103	reverse_readgroup_210136	12	-	527	9	2	7	0	0.069	0	0	UTR3	TCF4	ENSG00000196628
chr18	55226111	55226161	reverse_readgroup_210137	29	-	1202	22	6	8	0	0.001	0	0	UTR3	TCF4	ENSG00000196628
chr18	55226161	55226211	reverse_readgroup_210138	24	-	911	13	14	8	0	0	0	0	UTR3	TCF4	ENSG00000196628
chr18	55226291	55226341	reverse_readgroup_210139	16	-	694	20	2	10	0	0.103	0	0	UTR3	TCF4	ENSG00000196628
chr18	55226602	55226614	reverse_readgroup_210142	7	-	84	4	1	1	0	0.069	0	0	UTR3	TCF4	ENSG00000196628
chr18	55226674	55226704	reverse_readgroup_210143	5	-	150	3	0	2	0	0.875	0	0	UTR3	TCF4	ENSG00000196628
chr18	55226860	55226898	reverse_readgroup_210144	11	-	323	9	0	6	0	0.75	0	0	UTR3	TCF4	ENSG00000196628
chr18	55226901	55226933	reverse_readgroup_210145	9	-	310	8	1	4	0	0.209	0	0	UTR3	TCF4	ENSG00000196628
chr18	55227058	55227108	reverse_readgroup_210146	12	-	505	15	1	8	0	0.287	0	0	UTR3	TCF4	ENSG00000196628
chr18	55227108	55227158	reverse_readgroup_210147	10	-	589	12	3	8	0	0.014	0	0	UTR3	TCF4	ENSG00000196628
chr18	55227162	55227212	reverse_readgroup_210148	16	-	1474	40	3	6	0	0.101	0	0	UTR3	TCF4	ENSG00000196628
chr18	55227212	55227246	reverse_readgroup_210149	22	-	851	14	8	6	0	0	0	0	UTR3	TCF4	ENSG00000196628
chr18	55227247	55227280	reverse_readgroup_210150	38	-	1195	6	28	4	0.001	0	0.001	0.001	UTR3	TCF4	ENSG00000196628
chr18	55227284	55227331	reverse_readgroup_210151	17	-	704	16	5	9	0	0	0	0	UTR3	TCF4	ENSG00000196628
chr18	55227364	55227406	reverse_readgroup_210152	12	-	444	6	6	4	0	0	0	0	UTR3	TCF4	ENSG00000196628
chr18	55227411	55227461	reverse_readgroup_210153	54.5	-	2918	75	17	11	0	0	0	0	UTR3	TCF4	ENSG00000196628
chr18	55227619	55227658	reverse_readgroup_210154	25	-	780	13	12	4	0	0	0	0	UTR3	TCF4	ENSG00000196628
chr18	55227662	55227688	reverse_readgroup_210155	10	-	242	5	3	4	0	0.001	0	0	UTR3	TCF4	ENSG00000196628
chr18	55227712	55227738	reverse_readgroup_210156	36	-	924	20	6	4	0	0	0	0	UTR3	TCF4	ENSG00000196628
chr18	55227789	55227812	reverse_readgroup_210157	28	-	641	13	0	6	0	0.565	0	0	UTR3	TCF4	ENSG00000196628
chr18	55227854	55227904	reverse_readgroup_210158	107.5	-	7008	171	30	8	0	0	0	0	UTR3	TCF4	ENSG00000196628
chr18	55227904	55227920	reverse_readgroup_210159	27	-	422	6	1	1	0	0.258	0	0	UTR3	TCF4	ENSG00000196628
chr18	55227929	55227976	reverse_readgroup_210160	21	-	973	10	10	6	0	0	0	0	UTR3	TCF4	ENSG00000196628
chr18	55229542	55229571	reverse_readgroup_210161	30	-	862	20	2	6	0	0.137	0	0	intron	TCF4	ENSG00000196628
chr18	55231925	55231956	reverse_readgroup_210162	12	-	371	10	5	5	0	0	0	0	intron	TCF4	ENSG00000196628
chr18	55232520	55232548	reverse_readgroup_210163	7	-	177	3	2	2	0.001	0.011	0.001	0.001	UTR3	TCF4	ENSG00000196628
chr18	55233791	55233828	reverse_readgroup_210164	18	-	613	1	0	1	0.316	0.58	0.42	0.421	intron	TCF4	ENSG00000196628
chr18	55236010	55236046	reverse_readgroup_210166	10	-	322	9	2	4	0	0.031	0	0	intron	TCF4	ENSG00000196628
chr18	55238448	55238469	reverse_readgroup_210167	5	-	105	1	0	1	0.085	0.911	0.089	0.095	intron	TCF4	ENSG00000196628
chr18	55239427	55239461	reverse_readgroup_210168	10	-	340	5	4	3	0	0	0	0	intron	TCF4	ENSG00000196628
chr18	55242913	55242941	reverse_readgroup_210169	22	-	614	17	1	9	0	0.316	0	0	intron	TCF4	ENSG00000196628
chr18	55246721	55246758	reverse_readgroup_210170	8	-	292	6	3	4	0	0.002	0	0	intron	TCF4	ENSG00000196628
chr18	55246799	55246829	reverse_readgroup_210171	8	-	240	8	2	4	0	0.018	0	0	intron	TCF4	ENSG00000196628
chr18	55247377	55247402	reverse_readgroup_210172	6	-	150	1	2	1	0.117	0.008	0.125	0.13	intron	TCF4	ENSG00000196628
chr18	55247733	55247763	reverse_readgroup_210173	7	-	209	5	1	4	0	0.154	0	0	intron	TCF4	ENSG00000196628
chr18	55248209	55248238	reverse_readgroup_210174	6	-	174	4	0	4	0	0.857	0	0	intron	TCF4	ENSG00000196628
chr18	55249673	55249704	reverse_readgroup_210175	8	-	248	8	0	6	0	0.802	0	0	intron	TCF4	ENSG00000196628
chr18	55250976	55251004	reverse_readgroup_210176	6	-	164	5	0	4	0	0.864	0	0	intron	TCF4	ENSG00000196628
chr18	55254579	55254609	reverse_readgroup_210179	7	-	234	6	2	2	0	0.018	0	0	UTR3	TCF4	ENSG00000196628
chr18	55255520	55255540	reverse_readgroup_210180	5	-	104	2	3	2	0.004	0	0.004	0.005	intron	TCF4	ENSG00000196628
chr18	55256066	55256098	reverse_readgroup_210181	20	-	572	18	2	10	0	0.078	0	0	intron	TCF4	ENSG00000196628
chr18	55257334	55257347	reverse_readgroup_210182	8	-	104	2	0	1	0.004	0.912	0.004	0.005	UTR3	TCF4	ENSG00000196628
chr18	55257845	55257871	reverse_readgroup_210184	5	-	130	3	0	1	0	0.891	0	0	intron	TCF4	ENSG00000196628
chr18	55257930	55257956	reverse_readgroup_210185	11	-	285	5	2	2	0	0.025	0	0	intron	TCF4	ENSG00000196628
chr18	55259912	55259942	reverse_readgroup_210186	9	-	259	3	1	2	0.002	0.183	0.002	0.003	CDS	TCF4	ENSG00000196628
chr18	55259972	55259998	reverse_readgroup_210187	15	-	383	9	1	5	0	0.242	0	0	UTR3	TCF4	ENSG00000196628
chr18	55262505	55262539	reverse_readgroup_210188	6	-	204	6	0	2	0	0.834	0	0	intron	TCF4	ENSG00000196628
chr18	55263365	55263393	reverse_readgroup_210189	5	-	140	6	1	4	0	0.11	0	0	intron	TCF4	ENSG00000196628
chr18	55263643	55263682	reverse_readgroup_210190	8	-	311	5	1	3	0	0.21	0	0	intron	TCF4	ENSG00000196628
chr18	55266717	55266744	reverse_readgroup_210191	12	-	321	6	2	5	0	0.031	0	0	intron	TCF4	ENSG00000196628
chr18	55269206	55269243	reverse_readgroup_210192	6	-	221	3	0	2	0.001	0.822	0.001	0.001	intron	TCF4	ENSG00000196628
chr18	55270691	55270718	reverse_readgroup_210193	5	-	135	2	0	2	0.006	0.887	0.007	0.008	intron	TCF4	ENSG00000196628
chr18	55274182	55274211	reverse_readgroup_210194	14	-	406	9	0	6	0	0.697	0	0	intron	TCF4	ENSG00000196628
chr18	55275657	55275679	reverse_readgroup_210195	6	-	132	5	2	4	0	0.006	0	0	UTR3	TCF4	ENSG00000196628
chr18	55279599	55279616	reverse_readgroup_210197	7	-	114	2	0	1	0.005	0.904	0.005	0.006	UTR3	TCF4	ENSG00000196628
chr18	55284225	55284255	reverse_readgroup_210198	6	-	180	1	2	1	0.136	0.011	0.148	0.152	intron	TCF4	ENSG00000196628
chr18	55297697	55297724	reverse_readgroup_210200	6	-	161	1	4	1	0.124	0	0.133	0.138	intron	TCF4	ENSG00000196628
chr18	55300654	55300679	reverse_readgroup_210201	8	-	199	5	1	3	0	0.148	0	0	intron	TCF4	ENSG00000196628
chr18	55301720	55301743	reverse_readgroup_210202	6	-	137	4	0	3	0	0.885	0	0	intron	TCF4	ENSG00000196628
chr18	55303102	55303134	reverse_readgroup_210203	6	-	188	4	0	4	0	0.846	0	0	intron	TCF4	ENSG00000196628
chr18	55303672	55303696	reverse_readgroup_210204	5	-	121	5	2	3	0	0.005	0	0	intron	TCF4	ENSG00000196628
chr18	55305163	55305187	reverse_readgroup_210205	5	-	120	2	3	1	0.005	0	0.005	0.006	intron	TCF4	ENSG00000196628
chr18	55305274	55305309	reverse_readgroup_210206	10	-	348	3	3	3	0.004	0.004	0.004	0.005	intron	TCF4	ENSG00000196628
chr18	55307992	55308021	reverse_readgroup_210207	6	-	174	5	0	5	0	0.857	0	0	intron	TCF4	ENSG00000196628
chr18	55309904	55309935	reverse_readgroup_210208	7	-	211	7	1	4	0	0.156	0	0	intron	TCF4	ENSG00000196628
chr18	55312329	55312357	reverse_readgroup_210209	6	-	167	5	0	5	0	0.862	0	0	intron	TCF4	ENSG00000196628
chr18	55313919	55313950	reverse_readgroup_210210	13	-	395	2	4	2	0.043	0	0.049	0.055	intron	TCF4	ENSG00000196628
chr18	55316117	55316153	reverse_readgroup_210211	30	-	869	11	4	6	0	0.007	0	0	intron	TCF4	ENSG00000196628
chr18	55320970	55320992	reverse_readgroup_210212	15	-	317	2	22	2	0.03	0	0.033	0.037	intron	TCF4	ENSG00000196628
chr18	55321518	55321550	reverse_readgroup_210213	14.5	-	419	10	2	6	0	0.048	0	0	UTR5	TCF4	ENSG00000196628
chr18	55322262	55322288	reverse_readgroup_210214	9	-	229	6	1	3	0	0.166	0	0	UTR5	TCF4	ENSG00000196628
chr18	55322460	55322488	reverse_readgroup_210215	13	-	353	3	1	2	0.004	0.229	0.004	0.005	intron	TCF4	ENSG00000196628
chr18	55323226	55323276	reverse_readgroup_210216	7	-	325	8	2	6	0	0.031	0	0	intron	TCF4	ENSG00000196628
chr18	55323606	55323627	reverse_readgroup_210217	5	-	105	4	0	1	0	0.911	0	0	intron	TCF4	ENSG00000196628
chr18	55324669	55324699	reverse_readgroup_210218	7	-	204	1	1	1	0.151	0.151	0.166	0.17	intron	TCF4	ENSG00000196628
chr18	55324710	55324736	reverse_readgroup_210219	9	-	234	5	2	4	0	0.018	0	0	intron	TCF4	ENSG00000196628
chr18	55325976	55326005	reverse_readgroup_210220	5	-	145	2	2	2	0.007	0.007	0.008	0.009	intron	TCF4	ENSG00000196628
chr18	55326463	55326491	reverse_readgroup_210221	5	-	140	5	1	2	0	0.11	0	0	intron	TCF4	ENSG00000196628
chr18	55328282	55328313	reverse_readgroup_210222	15	-	450	10	3	5	0	0.007	0	0	intron	TCF4	ENSG00000196628
chr18	55329701	55329716	reverse_readgroup_210224	6	-	90	4	2	3	0	0.003	0	0	intron	TCF4	ENSG00000196628
chr18	55330994	55331025	reverse_readgroup_210225	15	-	457	10	2	4	0	0.055	0	0	intron	TCF4	ENSG00000196628
chr18	55336650	55336683	reverse_readgroup_210226	18	-	605	8	3	5	0	0.015	0	0	intron	TCF4	ENSG00000196628
chr18	55341338	55341364	reverse_readgroup_210227	12	-	307	8	1	5	0	0.208	0	0	intron	TCF4	ENSG00000196628
chr18	55343755	55343781	reverse_readgroup_210228	6	-	155	3	0	2	0	0.871	0	0	intron	TCF4	ENSG00000196628
chr18	55345260	55345292	reverse_readgroup_210229	8	-	255	5	0	3	0	0.797	0	0	intron	TCF4	ENSG00000196628
chr18	55345884	55345911	reverse_readgroup_210230	7	-	186	2	3	1	0.012	0.001	0.012	0.014	intron	TCF4	ENSG00000196628
chr18	55346979	55347009	reverse_readgroup_210231	12	-	344	9	0	5	0	0.736	0	0	intron	TCF4	ENSG00000196628
chr18	55348099	55348132	reverse_readgroup_210232	6	-	198	5	0	3	0	0.839	0	0	intron	TCF4	ENSG00000196628
chr18	55349273	55349295	reverse_readgroup_210233	5	-	110	4	0	4	0	0.907	0	0	intron	TCF4	ENSG00000196628
chr18	55349438	55349469	reverse_readgroup_210234	8	-	248	8	1	6	0	0.177	0	0	intron	TCF4	ENSG00000196628
chr18	55350583	55350597	reverse_readgroup_210235	5	-	70	1	0	1	0.059	0.94	0.06	0.066	intron	TCF4	ENSG00000196628
chr18	55356874	55356905	reverse_readgroup_210237	7	-	217	4	3	3	0	0.001	0	0	intron	TCF4	ENSG00000196628
chr18	55360385	55360412	reverse_readgroup_210238	5	-	135	2	2	2	0.006	0.006	0.007	0.008	intron	TCF4	ENSG00000196628
chr18	55360656	55360683	reverse_readgroup_210239	5	-	135	5	1	4	0	0.106	0	0	intron	TCF4	ENSG00000196628
chr18	55365735	55365761	reverse_readgroup_210240	7	-	181	5	2	3	0	0.011	0	0	intron	TCF4	ENSG00000196628
chr18	55366108	55366129	reverse_readgroup_210241	5	-	105	1	0	1	0.085	0.911	0.089	0.095	intron	TCF4	ENSG00000196628
chr18	55367417	55367446	reverse_readgroup_210242	5	-	145	4	1	3	0	0.113	0	0	intron	TCF4	ENSG00000196628
chr18	55367804	55367833	reverse_readgroup_210243	18	-	519	16	2	9	0	0.067	0	0	intron	TCF4	ENSG00000196628
chr18	55367835	55367862	reverse_readgroup_210244	5	-	135	5	0	3	0	0.887	0	0	intron	TCF4	ENSG00000196628
chr18	55371975	55372007	reverse_readgroup_210246	10	-	306	10	1	3	0	0.207	0	0	intron	TCF4	ENSG00000196628
chr18	55373377	55373407	reverse_readgroup_210247	10	-	297	8	4	5	0	0	0	0	intron	TCF4	ENSG00000196628
chr18	55374471	55374500	reverse_readgroup_210249	6	-	171	7	1	4	0	0.131	0	0	intron	TCF4	ENSG00000196628
chr18	55375265	55375298	reverse_readgroup_210250	12	-	385	8	2	5	0	0.042	0	0	intron	TCF4	ENSG00000196628
chr18	55375851	55375879	reverse_readgroup_210251	8	-	224	9	1	4	0	0.163	0	0	intron	TCF4	ENSG00000196628
chr18	55377173	55377203	reverse_readgroup_210252	20	-	582	15	5	7	0	0	0	0	intron	TCF4	ENSG00000196628
chr18	55380563	55380591	reverse_readgroup_210253	6	-	165	6	0	2	0	0.864	0	0	intron	TCF4	ENSG00000196628
chr18	55381059	55381093	reverse_readgroup_210254	6	-	192	5	0	5	0	0.843	0	0	intron	TCF4	ENSG00000196628
chr18	55382471	55382499	reverse_readgroup_210255	6	-	164	4	2	4	0	0.009	0	0	intron	TCF4	ENSG00000196628
chr18	55385044	55385066	reverse_readgroup_210256	5	-	120	1	0	1	0.096	0.899	0.101	0.107	intron	TCF4	ENSG00000196628
chr18	55385217	55385243	reverse_readgroup_210257	7	-	172	3	0	3	0.001	0.858	0.001	0.001	intron	TCF4	ENSG00000196628
chr18	55393790	55393826	reverse_readgroup_210259	17	-	595	9	5	4	0	0	0	0	intron	TCF4	ENSG00000196628
chr18	55395389	55395419	reverse_readgroup_210260	6	-	171	5	0	3	0	0.859	0	0	intron	TCF4	ENSG00000196628
chr18	55396870	55396901	reverse_readgroup_210261	12	-	369	6	2	4	0	0.039	0	0	intron	TCF4	ENSG00000196628
chr18	55397504	55397532	reverse_readgroup_210262	6	-	168	2	0	2	0.01	0.861	0.01	0.012	intron	TCF4	ENSG00000196628
chr18	55398198	55398226	reverse_readgroup_210263	6	-	168	7	0	5	0	0.861	0	0	intron	TCF4	ENSG00000196628
chr18	55399523	55399534	reverse_readgroup_210264	5	-	55	2	2	1	0.001	0.001	0.001	0.001	intron	TCF4	ENSG00000196628
chr18	55402220	55402238	reverse_readgroup_210265	5	-	90	2	0	2	0.003	0.923	0.003	0.004	UTR5	TCF4	ENSG00000196628
chr18	55402497	55402520	reverse_readgroup_210266	5	-	115	1	0	1	0.092	0.903	0.097	0.103	intron	TCF4	ENSG00000196628
chr18	55403453	55403491	reverse_readgroup_210267	5.5	-	237	4	3	2	0	0.001	0	0	UTR3	TCF4	ENSG00000196628
chr18	55413413	55413441	reverse_readgroup_210268	12	-	335	8	1	4	0	0.221	0	0	intron	TCF4	ENSG00000196628
chr18	55413892	55413922	reverse_readgroup_210269	5	-	150	3	2	2	0	0.008	0	0	intron	TCF4	ENSG00000196628
chr18	55414905	55414932	reverse_readgroup_210270	5	-	135	2	0	2	0.006	0.887	0.007	0.008	intron	TCF4	ENSG00000196628
chr18	55420281	55420299	reverse_readgroup_210271	5	-	90	1	0	1	0.074	0.923	0.077	0.083	intron	TCF4	ENSG00000196628
chr18	55427402	55427432	reverse_readgroup_210272	6	-	179	2	4	2	0.011	0	0.011	0.013	intron	TCF4	ENSG00000196628
chr18	55428977	55429005	reverse_readgroup_210273	6	-	166	3	2	2	0	0.009	0	0	intron	TCF4	ENSG00000196628
chr18	55436272	55436298	reverse_readgroup_210274	5	-	130	3	2	2	0	0.006	0	0	intron	TCF4	ENSG00000196628
chr18	55445546	55445573	reverse_readgroup_210275	13	-	351	6	2	4	0	0.036	0	0	intron	TCF4	ENSG00000196628
chr18	55446080	55446116	reverse_readgroup_210276	5	-	180	5	1	2	0	0.136	0	0	intron	TCF4	ENSG00000196628
chr18	55446570	55446599	reverse_readgroup_210279	6	-	174	5	0	4	0	0.857	0	0	intron	TCF4	ENSG00000196628
chr18	55448175	55448202	reverse_readgroup_210280	5	-	135	3	2	2	0	0.006	0	0	intron	TCF4	ENSG00000196628
chr18	55449979	55450006	reverse_readgroup_210281	9	-	242	8	1	5	0	0.174	0	0	intron	TCF4	ENSG00000196628
chr18	55450570	55450600	reverse_readgroup_210282	15	-	434	11	4	5	0	0.001	0	0	intron	TCF4	ENSG00000196628
chr18	55450631	55450661	reverse_readgroup_210283	9	-	267	10	0	8	0	0.789	0	0	intron	TCF4	ENSG00000196628
chr18	55454520	55454545	reverse_readgroup_210284	5	-	125	1	1	1	0.099	0.099	0.105	0.11	intron	TCF4	ENSG00000196628
chr18	55454720	55454752	reverse_readgroup_210285	5	-	160	3	1	3	0	0.123	0	0	intron	TCF4	ENSG00000196628
chr18	55456562	55456589	reverse_readgroup_210286	10	-	266	7	1	5	0	0.187	0	0	intron	TCF4	ENSG00000196628
chr18	55459128	55459156	reverse_readgroup_210288	7	-	193	10	0	3	0	0.842	0	0	intron	TCF4	ENSG00000196628
chr18	55459895	55459925	reverse_readgroup_210289	7	-	208	4	1	3	0	0.154	0	0	intron	TCF4	ENSG00000196628
chr18	55461870	55461897	reverse_readgroup_210290	8	-	216	3	2	2	0.001	0.015	0.001	0.001	intron	TCF4	ENSG00000196628
chr18	55464442	55464469	reverse_readgroup_210291	5	-	135	5	0	4	0	0.887	0	0	intron	TCF4	ENSG00000196628
chr18	55468916	55468940	reverse_readgroup_210292	18	-	430	17	19	1	0	0	0	0	intron	TCF4	ENSG00000196628
chr18	55471928	55471960	reverse_readgroup_210293	20.5	-	655	14	6	6	0	0	0	0	intron	TCF4	ENSG00000196628
chr18	55472351	55472380	reverse_readgroup_210294	5	-	145	4	2	2	0	0.007	0	0	intron	TCF4	ENSG00000196628
chr18	55475470	55475501	reverse_readgroup_210295	6	-	185	5	1	4	0	0.14	0	0	intron	TCF4	ENSG00000196628
chr18	55478134	55478145	reverse_readgroup_210296	5	-	55	1	0	1	0.047	0.952	0.048	0.054	intron	TCF4	ENSG00000196628
chr18	55489531	55489555	reverse_readgroup_210297	7	-	167	4	1	3	0	0.128	0	0	intron	TCF4	ENSG00000196628
chr18	55490931	55490959	reverse_readgroup_210298	7	-	196	5	0	3	0	0.84	0	0	intron	TCF4	ENSG00000196628
chr18	55491007	55491032	reverse_readgroup_210299	17	-	421	7	5	4	0	0	0	0	intron	TCF4	ENSG00000196628
chr18	55493489	55493525	reverse_readgroup_210300	15	-	523	10	3	6	0	0.011	0	0	intron	TCF4	ENSG00000196628
chr18	55494537	55494565	reverse_readgroup_210301	7	-	189	4	0	2	0	0.845	0	0	intron	TCF4	ENSG00000196628
chr18	55500986	55501018	reverse_readgroup_210302	12	-	376	9	14	6	0	0	0	0	intron	TCF4	ENSG00000196628
chr18	55501049	55501082	reverse_readgroup_210303	7	-	231	4	1	3	0	0.167	0	0	intron	TCF4	ENSG00000196628
chr18	55501885	55501913	reverse_readgroup_210304	11	-	286	5	1	2	0	0.197	0	0	intron	TCF4	ENSG00000196628
chr18	55501923	55501961	reverse_readgroup_210305	5	-	190	4	0	3	0	0.845	0	0	intron	TCF4	ENSG00000196628
chr18	55509482	55509511	reverse_readgroup_210306	7	-	195	5	2	4	0	0.013	0	0	intron	TCF4	ENSG00000196628
chr18	55512657	55512681	reverse_readgroup_210307	5	-	120	5	0	3	0	0.899	0	0	intron	TCF4	ENSG00000196628
chr18	55513024	55513063	reverse_readgroup_210308	6	-	216	6	3	4	0	0.001	0	0	intron	TCF4	ENSG00000196628
chr18	55513752	55513780	reverse_readgroup_210309	6	-	157	2	0	2	0.008	0.87	0.009	0.011	intron	TCF4	ENSG00000196628
chr18	55515243	55515272	reverse_readgroup_210310	6	-	185	3	5	2	0.001	0	0.001	0.001	intron	TCF4	ENSG00000196628
chr18	55516649	55516681	reverse_readgroup_210311	8	-	241	3	4	2	0.001	0	0.001	0.001	intron	TCF4	ENSG00000196628
chr18	55517604	55517636	reverse_readgroup_210312	11	-	349	6	0	4	0	0.733	0	0	intron	TCF4	ENSG00000196628
chr18	55518219	55518247	reverse_readgroup_210313	5	-	140	3	0	2	0	0.883	0	0	intron	TCF4	ENSG00000196628
chr18	55519552	55519585	reverse_readgroup_210314	12	-	396	11	1	6	0	0.248	0	0	intron	TCF4	ENSG00000196628
chr18	55519997	55520033	reverse_readgroup_210315	16	-	535	2	5	2	0.07	0	0.083	0.089	intron	TCF4	ENSG00000196628
chr18	55522664	55522700	reverse_readgroup_210316	21	-	725	22	7	12	0	0	0	0	intron	TCF4	ENSG00000196628
chr18	55523319	55523350	reverse_readgroup_210317	13	-	401	8	0	6	0	0.7	0	0	intron	TCF4	ENSG00000196628
chr18	55524550	55524580	reverse_readgroup_210318	5	-	150	5	0	4	0	0.875	0	0	intron	TCF4	ENSG00000196628
chr18	55524888	55524917	reverse_readgroup_210319	11	-	311	6	3	5	0	0.003	0	0	intron	TCF4	ENSG00000196628
chr18	55525456	55525484	reverse_readgroup_210320	5	-	140	5	1	2	0	0.11	0	0	intron	TCF4	ENSG00000196628
chr18	55528764	55528795	reverse_readgroup_210321	6	-	186	5	1	5	0	0.14	0	0	intron	TCF4	ENSG00000196628
chr18	55529386	55529407	reverse_readgroup_210322	5	-	105	3	0	2	0	0.911	0	0	intron	TCF4	ENSG00000196628
chr18	55529545	55529574	reverse_readgroup_210323	9	-	260	7	0	5	0	0.794	0	0	intron	TCF4	ENSG00000196628
chr18	55530337	55530360	reverse_readgroup_210324	5	-	115	5	0	5	0	0.903	0	0	intron	TCF4	ENSG00000196628
chr18	55530552	55530572	reverse_readgroup_210325	8	-	160	2	8	1	0.009	0	0.009	0.011	intron	TCF4	ENSG00000196628
chr18	55531362	55531398	reverse_readgroup_210326	14	-	410	8	1	5	0	0.253	0	0	intron	TCF4	ENSG00000196628
chr18	55532233	55532272	reverse_readgroup_210327	30	-	1096	25	5	13	0	0.003	0	0	intron	TCF4	ENSG00000196628
chr18	55532580	55532599	reverse_readgroup_210328	5	-	95	3	0	3	0	0.919	0	0	intron	TCF4	ENSG00000196628
chr18	55535419	55535445	reverse_readgroup_210330	8	-	207	2	1	2	0.014	0.153	0.015	0.017	intron	TCF4	ENSG00000196628
chr18	55535498	55535526	reverse_readgroup_210331	9	-	250	4	2	4	0	0.02	0	0	intron	TCF4	ENSG00000196628
chr18	55537885	55537908	reverse_readgroup_210332	5	-	115	4	1	4	0	0.092	0	0	intron	TCF4	ENSG00000196628
chr18	55538932	55538966	reverse_readgroup_210333	8	-	245	5	2	3	0	0.019	0	0	intron	TCF4	ENSG00000196628
chr18	55539071	55539094	reverse_readgroup_210334	6	-	127	1	0	1	0.101	0.893	0.107	0.112	intron	TCF4	ENSG00000196628
chr18	55539698	55539713	reverse_readgroup_210336	5	-	75	1	0	1	0.062	0.935	0.065	0.071	intron	TCF4	ENSG00000196628
chr18	55539752	55539782	reverse_readgroup_210337	12	-	355	4	1	3	0	0.23	0	0	intron	TCF4	ENSG00000196628
chr18	55540337	55540371	reverse_readgroup_210338	7	-	237	6	2	1	0	0.018	0	0	intron	TCF4	ENSG00000196628
chr18	55541387	55541420	reverse_readgroup_210339	10	-	329	5	1	3	0	0.218	0	0	intron	TCF4	ENSG00000196628
chr18	55541857	55541883	reverse_readgroup_210340	7	-	182	6	0	4	0	0.851	0	0	intron	TCF4	ENSG00000196628
chr18	55543175	55543199	reverse_readgroup_210341	5	-	120	3	1	2	0	0.096	0	0	intron	TCF4	ENSG00000196628
chr18	55543304	55543339	reverse_readgroup_210342	5	-	175	6	0	5	0	0.856	0	0	intron	TCF4	ENSG00000196628
chr18	55543987	55543999	reverse_readgroup_210343	5	-	60	2	0	1	0.001	0.948	0.001	0.001	intron	TCF4	ENSG00000196628
chr18	55546384	55546419	reverse_readgroup_210344	8	-	264	6	2	3	0	0.022	0	0	intron	TCF4	ENSG00000196628
chr18	55548120	55548150	reverse_readgroup_210345	5	-	150	2	0	2	0.008	0.875	0.008	0.009	intron	TCF4	ENSG00000196628
chr18	55549763	55549798	reverse_readgroup_210346	13	-	476	16	2	9	0	0.059	0	0	intron	TCF4	ENSG00000196628
chr18	55550225	55550248	reverse_readgroup_210347	5	-	115	4	1	2	0	0.092	0	0	intron	TCF4	ENSG00000196628
chr18	55550749	55550777	reverse_readgroup_210348	6	-	157	1	2	1	0.121	0.008	0.13	0.135	intron	TCF4	ENSG00000196628
chr18	55551760	55551790	reverse_readgroup_210349	7	-	209	4	1	3	0	0.154	0	0	intron	TCF4	ENSG00000196628
chr18	55552822	55552852	reverse_readgroup_210350	6	-	178	5	1	3	0	0.135	0	0	intron	TCF4	ENSG00000196628
chr18	55553894	55553910	reverse_readgroup_210352	6	-	96	3	0	1	0	0.918	0	0	intron	TCF4	ENSG00000196628
chr18	55553996	55554035	reverse_readgroup_210353	9	-	335	6	2	3	0	0.033	0	0	intron	TCF4	ENSG00000196628
chr18	55554350	55554377	reverse_readgroup_210356	5	-	135	5	0	4	0	0.887	0	0	intron	TCF4	ENSG00000196628
chr18	55555482	55555515	reverse_readgroup_210357	14	-	453	9	0	7	0	0.668	0	0	intron	TCF4	ENSG00000196628
chr18	55556271	55556299	reverse_readgroup_210358	8	-	233	5	3	4	0	0.001	0	0	intron	TCF4	ENSG00000196628
chr18	55556394	55556424	reverse_readgroup_210359	16	-	473	13	2	7	0	0.058	0	0	intron	TCF4	ENSG00000196628
chr18	55557140	55557155	reverse_readgroup_210360	5	-	75	1	0	1	0.062	0.935	0.065	0.071	intron	TCF4	ENSG00000196628
chr18	55559000	55559032	reverse_readgroup_210361	7	-	224	2	1	2	0.016	0.163	0.017	0.019	intron	TCF4	ENSG00000196628
chr18	55559742	55559761	reverse_readgroup_210363	7	-	124	4	0	3	0	0.896	0	0	intron	TCF4	ENSG00000196628
chr18	55560098	55560124	reverse_readgroup_210364	5	-	130	2	0	2	0.006	0.891	0.006	0.007	intron	TCF4	ENSG00000196628
chr18	55560880	55560913	reverse_readgroup_210365	9	-	292	5	4	5	0	0	0	0	intron	TCF4	ENSG00000196628
chr18	55561284	55561308	reverse_readgroup_210366	7	-	164	2	0	2	0.009	0.864	0.01	0.012	intron	TCF4	ENSG00000196628
chr18	55561427	55561456	reverse_readgroup_210367	9	-	258	8	0	6	0	0.795	0	0	intron	TCF4	ENSG00000196628
chr18	55561963	55561992	reverse_readgroup_210369	5	-	145	5	1	2	0	0.113	0	0	intron	TCF4	ENSG00000196628
chr18	55563402	55563431	reverse_readgroup_210370	8	-	232	6	0	5	0	0.814	0	0	intron	TCF4	ENSG00000196628
chr18	55563875	55563895	reverse_readgroup_210371	5	-	100	2	0	1	0.004	0.915	0.004	0.005	intron	TCF4	ENSG00000196628
chr18	55565172	55565197	reverse_readgroup_210372	13	-	303	6	2	4	0	0.028	0	0	intron	TCF4	ENSG00000196628
chr18	55565616	55565646	reverse_readgroup_210373	6	-	173	8	0	6	0	0.857	0	0	intron	TCF4	ENSG00000196628
chr18	55565658	55565671	reverse_readgroup_210374	5	-	65	1	1	1	0.055	0.055	0.056	0.062	intron	TCF4	ENSG00000196628
chr18	55568021	55568054	reverse_readgroup_210375	30	-	973	15	2	10	0	0.158	0	0	intron	TCF4	ENSG00000196628
chr18	55568107	55568142	reverse_readgroup_210376	18	-	591	9	5	8	0	0	0	0	intron	TCF4	ENSG00000196628
chr18	55568273	55568310	reverse_readgroup_210377	12	-	422	7	0	5	0	0.687	0	0	intron	TCF4	ENSG00000196628
chr18	55568426	55568465	reverse_readgroup_210378	7	-	263	2	0	2	0.022	0.791	0.023	0.026	intron	TCF4	ENSG00000196628
chr18	55568527	55568564	reverse_readgroup_210379	10	-	370	6	1	3	0	0.237	0	0	intron	TCF4	ENSG00000196628
chr18	55568770	55568802	reverse_readgroup_210380	12	-	374	8	2	5	0	0.04	0	0	intron	TCF4	ENSG00000196628
chr18	55568866	55568888	reverse_readgroup_210381	5	-	110	4	1	4	0	0.089	0	0	intron	TCF4	ENSG00000196628
chr18	55568995	55569032	reverse_readgroup_210382	28	-	1014	12	3	7	0	0.05	0	0	intron	TCF4	ENSG00000196628
chr18	55569228	55569254	reverse_readgroup_210383	10	-	254	4	1	4	0	0.18	0	0	intron	TCF4	ENSG00000196628
chr18	55569597	55569626	reverse_readgroup_210384	10	-	289	9	0	7	0	0.773	0	0	intron	TCF4	ENSG00000196628
chr18	55569657	55569687	reverse_readgroup_210385	11	-	342	7	2	5	0	0.034	0	0	intron	TCF4	ENSG00000196628
chr18	55569729	55569761	reverse_readgroup_210386	9	-	286	6	3	3	0	0.002	0	0	intron	TCF4	ENSG00000196628
chr18	55569774	55569803	reverse_readgroup_210387	15	-	435	17	1	9	0	0.263	0	0	intron	TCF4	ENSG00000196628
chr18	55570013	55570041	reverse_readgroup_210388	5	-	140	2	0	2	0.007	0.883	0.007	0.008	intron	TCF4	ENSG00000196628
chr18	55570218	55570232	reverse_readgroup_210389	5	-	70	2	2	1	0.002	0.002	0.002	0.003	intron	TCF4	ENSG00000196628
chr18	55570270	55570282	reverse_readgroup_210390	5	-	60	2	0	1	0.001	0.948	0.001	0.001	intron	TCF4	ENSG00000196628
chr18	55570499	55570548	reverse_readgroup_210391	10	-	450	13	4	7	0	0.001	0	0	intron	TCF4	ENSG00000196628
chr18	55571136	55571155	reverse_readgroup_210392	6	-	114	1	0	1	0.092	0.904	0.096	0.102	intron	TCF4	ENSG00000196628
chr18	55571576	55571603	reverse_readgroup_210394	6	-	162	4	0	1	0	0.866	0	0	intron	TCF4	ENSG00000196628
chr18	55571921	55571952	reverse_readgroup_210395	8	-	229	1	2	1	0.166	0.017	0.184	0.187	intron	TCF4	ENSG00000196628
chr18	55572263	55572291	reverse_readgroup_210396	15	-	420	6	0	6	0	0.688	0	0	intron	TCF4	ENSG00000196628
chr18	55572308	55572342	reverse_readgroup_210397	11	-	370	7	3	4	0	0.004	0	0	intron	TCF4	ENSG00000196628
chr18	55572479	55572500	reverse_readgroup_210398	5	-	105	2	2	1	0.004	0.004	0.004	0.005	intron	TCF4	ENSG00000196628
chr18	55573969	55573984	reverse_readgroup_210399	5	-	75	1	0	1	0.062	0.935	0.065	0.071	intron	TCF4	ENSG00000196628
chr18	55574848	55574873	reverse_readgroup_210400	6	-	149	3	0	2	0	0.876	0	0	intron	TCF4	ENSG00000196628
chr18	55575046	55575067	reverse_readgroup_210401	5	-	105	1	2	1	0.085	0.004	0.089	0.095	intron	TCF4	ENSG00000196628
chr18	55575130	55575161	reverse_readgroup_210402	11	-	336	13	0	11	0	0.742	0	0	intron	TCF4	ENSG00000196628
chr18	55575271	55575297	reverse_readgroup_210403	9	-	230	11	1	5	0	0.167	0	0	intron	TCF4	ENSG00000196628
chr18	55575371	55575397	reverse_readgroup_210404	5	-	130	3	2	3	0	0.006	0	0	intron	TCF4	ENSG00000196628
chr18	55575737	55575763	reverse_readgroup_210405	9	-	234	9	2	4	0	0.018	0	0	intron	TCF4	ENSG00000196628
chr18	55576282	55576320	reverse_readgroup_210406	26	-	931	8	4	6	0	0.009	0	0	intron	TCF4	ENSG00000196628
chr18	55576886	55576920	reverse_readgroup_210407	5	-	170	5	0	2	0	0.86	0	0	intron	TCF4	ENSG00000196628
chr18	55577373	55577393	reverse_readgroup_210408	5	-	100	1	0	1	0.081	0.915	0.085	0.091	intron	TCF4	ENSG00000196628
chr18	55577906	55577931	reverse_readgroup_210409	5	-	125	4	2	3	0	0.006	0	0	intron	TCF4	ENSG00000196628
chr18	55579299	55579333	reverse_readgroup_210410	7	-	236	6	0	4	0	0.811	0	0	intron	TCF4	ENSG00000196628
chr18	55580555	55580585	reverse_readgroup_210411	7	-	210	5	0	3	0	0.83	0	0	intron	TCF4	ENSG00000196628
chr18	55582168	55582192	reverse_readgroup_210412	5	-	120	3	0	2	0	0.899	0	0	intron	TCF4	ENSG00000196628
chr18	55583888	55583921	reverse_readgroup_210413	10	-	306	10	0	6	0	0.762	0	0	intron	TCF4	ENSG00000196628
chr18	55584529	55584562	reverse_readgroup_210414	7	-	241	8	1	4	0	0.173	0	0	intron	TCF4	ENSG00000196628
chr18	55584739	55584769	reverse_readgroup_210415	13	-	373	7	6	5	0	0	0	0	intron	TCF4	ENSG00000196628
chr18	55584883	55584914	reverse_readgroup_210416	8	-	234	7	2	4	0	0.018	0	0	intron	TCF4	ENSG00000196628
chr18	55585037	55585070	reverse_readgroup_210417	10	-	329	5	3	4	0	0.003	0	0	intron	TCF4	ENSG00000196628
chr18	55589503	55589530	reverse_readgroup_210419	19	-	502	6	3	4	0	0.009	0	0	UTR5	TCF4	ENSG00000196628
chr18	55589557	55589584	reverse_readgroup_210420	8	-	213	3	0	2	0.001	0.827	0.001	0.001	UTR5	TCF4	ENSG00000196628
chr18	55589726	55589768	reverse_readgroup_210421	16	-	634	18	6	9	0	0	0	0	UTR5	TCF4	ENSG00000196628
chr18	56077417	56077441	reverse_readgroup_210428	9	-	215	2	2	1	0.015	0.015	0.016	0.018	lncRNA	LINC03069	ENSG00000206129
chr18	56083498	56083520	reverse_readgroup_210429	5	-	110	5	5	1	0	0	0	0	multigenic	LINC01539,LINC03069	ENSG00000206129,ENSG00000267712
chr18	56597389	56597418	reverse_readgroup_210537	9	-	245	9	0	6	0	0.804	0	0	UTR3	TXNL1	ENSG00000091164
chr18	56598208	56598238	reverse_readgroup_210538	16	-	475	11	5	6	0	0	0	0	UTR3	TXNL1	ENSG00000091164
chr18	56598380	56598397	reverse_readgroup_210539	5	-	85	1	0	1	0.07	0.927	0.073	0.079	UTR3	TXNL1	ENSG00000091164
chr18	56598425	56598448	reverse_readgroup_210540	11	-	253	9	1	4	0	0.18	0	0	UTR3	TXNL1	ENSG00000091164
chr18	56598513	56598563	reverse_readgroup_210541	6	-	342	7	1	3	0	0.224	0	0	UTR3	TXNL1	ENSG00000091164
chr18	56599273	56599304	reverse_readgroup_210542	5	-	155	5	0	2	0	0.871	0	0	UTR3	TXNL1	ENSG00000091164
chr18	56599430	56599473	reverse_readgroup_210543	25	-	793	14	3	4	0	0.029	0	0	UTR3	TXNL1	ENSG00000091164
chr18	56600011	56600024	reverse_readgroup_210544	5	-	65	2	0	2	0.002	0.944	0.002	0.003	UTR3	TXNL1	ENSG00000091164
chr18	56600028	56600050	reverse_readgroup_210545	7	-	134	4	1	3	0	0.106	0	0	UTR3	TXNL1	ENSG00000091164
chr18	56600122	56600172	reverse_readgroup_210546	8	-	497	12	3	7	0	0.009	0	0	UTR3	TXNL1	ENSG00000091164
chr18	56600356	56600384	reverse_readgroup_210548	15	-	415	14	0	5	0	0.691	0	0	UTR3	TXNL1	ENSG00000091164
chr18	56601187	56601237	reverse_readgroup_210549	7	-	353	9	0	7	0	0.731	0	0	UTR3	TXNL1	ENSG00000091164
chr18	56601385	56601406	reverse_readgroup_210550	6	-	126	5	0	3	0	0.894	0	0	UTR3	TXNL1	ENSG00000091164
chr18	56601644	56601674	reverse_readgroup_210551	7	-	202	4	2	2	0	0.013	0	0	UTR3	TXNL1	ENSG00000091164
chr18	56601993	56602031	reverse_readgroup_210552	12	-	449	6	5	3	0	0	0	0	UTR3	TXNL1	ENSG00000091164
chr18	56602535	56602558	reverse_readgroup_210553	5	-	115	3	0	2	0	0.903	0	0	UTR3	TXNL1	ENSG00000091164
chr18	56602903	56602947	reverse_readgroup_210554	16	-	749	19	7	9	0	0	0	0	UTR3	TXNL1	ENSG00000091164
chr18	56603089	56603121	reverse_readgroup_210555	12	-	376	10	0	5	0	0.716	0	0	intron	TXNL1	ENSG00000091164
chr18	56603316	56603356	reverse_readgroup_210556	15	-	554	4	4	3	0.002	0.002	0.002	0.003	intron	TXNL1	ENSG00000091164
chr18	56603383	56603405	reverse_readgroup_210557	5	-	110	2	0	1	0.004	0.907	0.004	0.005	intron	TXNL1	ENSG00000091164
chr18	56603684	56603713	reverse_readgroup_210558	7	-	203	6	0	5	0	0.835	0	0	intron	TXNL1	ENSG00000091164
chr18	56603862	56603890	reverse_readgroup_210559	5	-	140	5	0	3	0	0.883	0	0	intron	TXNL1	ENSG00000091164
chr18	56603968	56604005	reverse_readgroup_210560	6	-	212	5	1	2	0	0.156	0	0	intron	TXNL1	ENSG00000091164
chr18	56604073	56604102	reverse_readgroup_210561	10	-	284	6	0	5	0	0.777	0	0	intron	TXNL1	ENSG00000091164
chr18	56604194	56604227	reverse_readgroup_210562	34	-	1102	29	4	12	0	0.014	0	0	intron	TXNL1	ENSG00000091164
chr18	56604305	56604334	reverse_readgroup_210563	7	-	194	4	1	2	0	0.145	0	0	intron	TXNL1	ENSG00000091164
chr18	56604592	56604622	reverse_readgroup_210564	15	-	440	8	3	5	0	0.007	0	0	intron	TXNL1	ENSG00000091164
chr18	56604644	56604675	reverse_readgroup_210565	6	-	172	6	0	5	0	0.858	0	0	intron	TXNL1	ENSG00000091164
chr18	56604892	56604929	reverse_readgroup_210566	14	-	498	12	1	8	0	0.284	0	0	intron	TXNL1	ENSG00000091164
chr18	56604953	56604989	reverse_readgroup_210567	37	-	1002	18	9	5	0	0	0	0	intron	TXNL1	ENSG00000091164
chr18	56604992	56605004	reverse_readgroup_210568	7	-	79	7	1	3	0	0.065	0	0	intron	TXNL1	ENSG00000091164
chr18	56605143	56605189	reverse_readgroup_210569	31	-	925	22	8	10	0	0	0	0	CDS	TXNL1	ENSG00000091164
chr18	56605350	56605385	reverse_readgroup_210571	6	-	210	3	6	3	0.001	0	0.001	0.001	intron	TXNL1	ENSG00000091164
chr18	56605451	56605476	reverse_readgroup_210572	16	-	397	8	3	5	0	0.005	0	0	intron	TXNL1	ENSG00000091164
chr18	56605530	56605563	reverse_readgroup_210573	5	-	165	3	1	2	0	0.127	0	0	intron	TXNL1	ENSG00000091164
chr18	56608076	56608102	reverse_readgroup_210574	26.5	-	668	1	3	1	0.328	0.019	0.448	0.449	intron	TXNL1	ENSG00000091164
chr18	56609070	56609088	reverse_readgroup_210575	6	-	108	2	0	2	0.004	0.908	0.004	0.005	UTR3	TXNL1	ENSG00000091164
chr18	56609160	56609195	reverse_readgroup_210576	18	-	560	14	4	10	0	0.002	0	0	UTR3	TXNL1	ENSG00000091164
chr18	56609217	56609267	reverse_readgroup_210577	16	-	652	9	8	9	0	0	0	0	UTR3	TXNL1	ENSG00000091164
chr18	56609373	56609401	reverse_readgroup_210578	10	-	278	7	1	4	0	0.193	0	0	UTR3	TXNL1	ENSG00000091164
chr18	56609403	56609453	reverse_readgroup_210579	26	-	2068	42	15	12	0	0	0	0	UTR3	TXNL1	ENSG00000091164
chr18	56609565	56609612	reverse_readgroup_210580	17	-	699	12	0	9	0	0.537	0	0	UTR3	TXNL1	ENSG00000091164
chr18	56610788	56610838	reverse_readgroup_210581	5	-	289	7	0	4	0	0.773	0	0	UTR3	TXNL1	ENSG00000091164
chr18	56610877	56610918	reverse_readgroup_210582	6	-	236	3	1	2	0.001	0.17	0.001	0.001	UTR3	TXNL1	ENSG00000091164
chr18	56611002	56611052	reverse_readgroup_210583	8.5	-	674	14	3	6	0	0.02	0	0	UTR3	TXNL1	ENSG00000091164
chr18	56612771	56612812	reverse_readgroup_210584	20	-	650	14	0	6	0	0.561	0	0	intron	TXNL1	ENSG00000091164
chr18	56614452	56614488	reverse_readgroup_210585	25	-	844	10	5	6	0	0.001	0	0	UTR3	TXNL1	ENSG00000091164
chr18	56614546	56614595	reverse_readgroup_210586	192	-	6152	123	55	13	0	0	0	0	UTR3	TXNL1	ENSG00000091164
chr18	56614814	56614846	reverse_readgroup_210587	10	-	335	4	2	3	0	0.033	0	0	intron	TXNL1	ENSG00000091164
chr18	56615731	56615762	reverse_readgroup_210588	7	-	211	4	0	4	0	0.829	0	0	intron	TXNL1	ENSG00000091164
chr18	56616162	56616190	reverse_readgroup_210589	7	-	195	3	2	2	0.001	0.013	0.001	0.001	intron	TXNL1	ENSG00000091164
chr18	56616250	56616300	reverse_readgroup_210590	24	-	1507	31	4	12	0	0.035	0	0	UTR3	TXNL1	ENSG00000091164
chr18	56616300	56616319	reverse_readgroup_210591	47	-	807	21	35	6	0	0	0	0	UTR3	TXNL1	ENSG00000091164
chr18	56616500	56616526	reverse_readgroup_210593	7	-	182	5	0	3	0	0.851	0	0	intron	TXNL1	ENSG00000091164
chr18	56617136	56617167	reverse_readgroup_210594	24	-	739	15	4	4	0	0.004	0	0	intron	TXNL1	ENSG00000091164
chr18	56617364	56617400	reverse_readgroup_210595	8	-	278	5	0	2	0	0.781	0	0	intron	TXNL1	ENSG00000091164
chr18	56617685	56617710	reverse_readgroup_210596	10	-	249	7	3	4	0	0.001	0	0	intron	TXNL1	ENSG00000091164
chr18	56617876	56617902	reverse_readgroup_210597	10	-	259	6	2	4	0	0.021	0	0	intron	TXNL1	ENSG00000091164
chr18	56618098	56618114	reverse_readgroup_210598	5	-	80	1	0	1	0.066	0.931	0.069	0.075	UTR3	TXNL1	ENSG00000091164
chr18	56618579	56618595	reverse_readgroup_210600	6	-	92	3	2	2	0	0.003	0	0	intron	TXNL1	ENSG00000091164
chr18	56620791	56620817	reverse_readgroup_210603	5	-	130	1	0	1	0.103	0.891	0.109	0.114	intron	TXNL1	ENSG00000091164
chr18	56620911	56620944	reverse_readgroup_210604	8	-	259	3	3	2	0.002	0.002	0.002	0.003	intron	TXNL1	ENSG00000091164
chr18	56621115	56621148	reverse_readgroup_210605	7	-	231	6	0	3	0	0.814	0	0	intron	TXNL1	ENSG00000091164
chr18	56622324	56622351	reverse_readgroup_210606	6	-	162	2	1	1	0.009	0.125	0.009	0.011	intron	TXNL1	ENSG00000091164
chr18	56622355	56622392	reverse_readgroup_210607	6	-	220	5	2	5	0	0.016	0	0	intron	TXNL1	ENSG00000091164
chr18	56622747	56622775	reverse_readgroup_210608	12	-	305	4	11	4	0	0	0	0	intron	TXNL1	ENSG00000091164
chr18	56624358	56624396	reverse_readgroup_210609	19	-	600	15	5	6	0	0	0	0	UTR3	TXNL1	ENSG00000091164
chr18	56624432	56624459	reverse_readgroup_210610	8	-	197	3	2	2	0.001	0.013	0.001	0.001	UTR3	TXNL1	ENSG00000091164
chr18	56626384	56626423	reverse_readgroup_210611	8	-	383	9	7	5	0	0	0	0	CDS	TXNL1	ENSG00000091164
chr18	56628443	56628472	reverse_readgroup_210612	5	-	145	4	0	2	0	0.879	0	0	intron	TXNL1	ENSG00000091164
chr18	56634018	56634044	reverse_readgroup_210613	9	-	233	4	5	2	0	0	0	0	intron	TXNL1	ENSG00000091164
chr18	56638447	56638465	reverse_readgroup_210614	5	-	90	1	0	1	0.074	0.923	0.077	0.083	UTR5	TXNL1	ENSG00000091164
chr18	56638488	56638526	reverse_readgroup_210615	16	-	497	8	5	3	0	0	0	0	UTR5	TXNL1	ENSG00000091164
chr18	56639378	56639406	reverse_readgroup_210617	5	-	140	1	2	1	0.11	0.007	0.117	0.122	intron	TXNL1	ENSG00000091164
chr18	56663785	56663805	forward_readgroup_227502	5	+	100	3	0	2	0	0.915	0	0	intron	WDR7	ENSG00000091157
chr18	56667832	56667845	forward_readgroup_227504	5	+	65	1	0	1	0.055	0.944	0.056	0.062	intron	WDR7	ENSG00000091157
chr18	56667847	56667860	forward_readgroup_227505	5	+	65	2	0	2	0.002	0.944	0.002	0.003	intron	WDR7	ENSG00000091157
chr18	56670196	56670221	forward_readgroup_227506	5	+	125	5	0	4	0	0.895	0	0	intron	WDR7	ENSG00000091157
chr18	56675314	56675335	forward_readgroup_227507	5	+	105	2	0	1	0.004	0.911	0.004	0.005	intron	WDR7	ENSG00000091157
chr18	56685486	56685510	forward_readgroup_227508	5	+	131	5	0	4	0	0.89	0	0	intron	WDR7	ENSG00000091157
chr18	56691300	56691319	forward_readgroup_227510	5	+	95	1	1	1	0.078	0.078	0.081	0.087	CDS	WDR7	ENSG00000091157
chr18	56697600	56697630	forward_readgroup_227514	8	+	240	4	1	4	0	0.172	0	0	intron	WDR7	ENSG00000091157
chr18	56697636	56697648	forward_readgroup_227515	5	+	60	2	0	1	0.001	0.948	0.001	0.001	intron	WDR7	ENSG00000091157
chr18	56697650	56697668	forward_readgroup_227516	5	+	90	1	0	1	0.074	0.923	0.077	0.083	intron	WDR7	ENSG00000091157
chr18	56699917	56699955	forward_readgroup_227517	13	+	486	2	5	2	0.061	0	0.07	0.076	intron	WDR7	ENSG00000091157
chr18	56701460	56701486	forward_readgroup_227518	6	+	155	5	0	4	0	0.871	0	0	intron	WDR7	ENSG00000091157
chr18	56702845	56702884	forward_readgroup_227519	16	+	617	12	2	8	0	0.087	0	0	intron	WDR7	ENSG00000091157
chr18	56703302	56703335	forward_readgroup_227520	8	+	261	7	1	4	0	0.184	0	0	intron	WDR7	ENSG00000091157
chr18	56706571	56706602	forward_readgroup_227521	7	+	217	7	1	4	0	0.159	0	0	intron	WDR7	ENSG00000091157
chr18	56710334	56710363	forward_readgroup_227522	14	+	395	11	1	6	0	0.247	0	0	intron	WDR7	ENSG00000091157
chr18	56711454	56711494	forward_readgroup_227523	8	+	318	5	0	3	0	0.754	0	0	intron	WDR7	ENSG00000091157
chr18	56714228	56714242	forward_readgroup_227524	6	+	84	2	0	1	0.003	0.928	0.003	0.004	intron	WDR7	ENSG00000091157
chr18	56718774	56718812	forward_readgroup_227525	8	+	294	7	1	6	0	0.201	0	0	intron	WDR7	ENSG00000091157
chr18	56722783	56722796	forward_readgroup_227526	5	+	70	5	0	2	0	0.94	0	0	intron	WDR7	ENSG00000091157
chr18	56722797	56722824	forward_readgroup_227527	5	+	135	3	1	3	0	0.106	0	0	intron	WDR7	ENSG00000091157
chr18	56723435	56723467	forward_readgroup_227528	7	+	224	4	2	2	0	0.016	0	0	intron	WDR7	ENSG00000091157
chr18	56729454	56729483	forward_readgroup_227529	6	+	173	4	2	3	0	0.01	0	0	intron	WDR7	ENSG00000091157
chr18	56732272	56732303	forward_readgroup_227530	5	+	155	3	1	2	0	0.12	0	0	intron	WDR7	ENSG00000091157
chr18	56733821	56733850	forward_readgroup_227531	6	+	171	6	3	5	0	0.001	0	0	intron	WDR7	ENSG00000091157
chr18	56734180	56734206	forward_readgroup_227532	6	+	153	5	2	4	0	0.008	0	0	intron	WDR7	ENSG00000091157
chr18	56736873	56736902	forward_readgroup_227533	8	+	231	6	4	3	0	0	0	0	intron	WDR7	ENSG00000091157
chr18	56737524	56737554	forward_readgroup_227534	8	+	234	7	1	5	0	0.169	0	0	intron	WDR7	ENSG00000091157
chr18	56738963	56738996	forward_readgroup_227535	7	+	231	3	4	2	0.001	0	0.001	0.001	intron	WDR7	ENSG00000091157
chr18	56740329	56740366	forward_readgroup_227536	6	+	214	3	1	3	0.001	0.157	0.001	0.001	intron	WDR7	ENSG00000091157
chr18	56741278	56741308	forward_readgroup_227537	12	+	360	11	1	7	0	0.232	0	0	intron	WDR7	ENSG00000091157
chr18	56748555	56748591	forward_readgroup_227538	9	+	315	6	1	6	0	0.212	0	0	intron	WDR7	ENSG00000091157
chr18	56750067	56750099	forward_readgroup_227539	9	+	273	4	0	2	0	0.784	0	0	intron	WDR7	ENSG00000091157
chr18	56754834	56754855	forward_readgroup_227540	5	+	105	1	0	1	0.085	0.911	0.089	0.095	intron	WDR7	ENSG00000091157
chr18	56758216	56758249	forward_readgroup_227542	5	+	165	4	1	2	0	0.127	0	0	intron	WDR7	ENSG00000091157
chr18	56759410	56759439	forward_readgroup_227543	9	+	261	5	1	3	0	0.184	0	0	intron	WDR7	ENSG00000091157
chr18	56759989	56760022	forward_readgroup_227544	13	+	429	6	5	3	0	0	0	0	intron	WDR7	ENSG00000091157
chr18	56760277	56760310	forward_readgroup_227545	12	+	391	7	2	5	0	0.043	0	0	intron	WDR7	ENSG00000091157
chr18	56761599	56761623	forward_readgroup_227546	8	+	191	4	0	3	0	0.844	0	0	intron	WDR7	ENSG00000091157
chr18	56761648	56761673	forward_readgroup_227547	8	+	198	7	1	4	0	0.148	0	0	intron	WDR7	ENSG00000091157
chr18	56761858	56761899	forward_readgroup_227548	7	+	325	5	13	4	0	0	0	0	intron	WDR7	ENSG00000091157
chr18	56761948	56761975	forward_readgroup_227549	7	+	189	4	1	3	0	0.142	0	0	intron	WDR7	ENSG00000091157
chr18	56762098	56762126	forward_readgroup_227550	16	+	448	10	1	5	0	0.268	0	0	intron	WDR7	ENSG00000091157
chr18	56762428	56762459	forward_readgroup_227551	6	+	183	2	3	2	0.011	0.001	0.012	0.014	intron	WDR7	ENSG00000091157
chr18	56762669	56762685	forward_readgroup_227552	6	+	96	4	0	2	0	0.918	0	0	intron	WDR7	ENSG00000091157
chr18	56762754	56762784	forward_readgroup_227553	7	+	209	6	1	5	0	0.154	0	0	intron	WDR7	ENSG00000091157
chr18	56763795	56763822	forward_readgroup_227554	6	+	150	6	2	4	0	0.008	0	0	intron	WDR7	ENSG00000091157
chr18	56764018	56764044	forward_readgroup_227555	9	+	234	10	1	5	0	0.169	0	0	intron	WDR7	ENSG00000091157
chr18	56764056	56764085	forward_readgroup_227556	8	+	232	7	0	4	0	0.814	0	0	intron	WDR7	ENSG00000091157
chr18	56765692	56765709	forward_readgroup_227557	7	+	115	3	0	3	0	0.903	0	0	intron	WDR7	ENSG00000091157
chr18	56765802	56765834	forward_readgroup_227558	8	+	253	3	0	2	0.002	0.798	0.002	0.003	intron	WDR7	ENSG00000091157
chr18	56766337	56766368	forward_readgroup_227559	7	+	200	5	1	3	0	0.149	0	0	intron	WDR7	ENSG00000091157
chr18	56766691	56766716	forward_readgroup_227560	6	+	141	5	0	5	0	0.882	0	0	intron	WDR7	ENSG00000091157
chr18	56766871	56766896	forward_readgroup_227561	7	+	174	6	1	4	0	0.133	0	0	intron	WDR7	ENSG00000091157
chr18	56767677	56767703	forward_readgroup_227562	5	+	130	5	0	4	0	0.891	0	0	intron	WDR7	ENSG00000091157
chr18	56767982	56768008	forward_readgroup_227563	14	+	362	11	2	7	0	0.038	0	0	intron	WDR7	ENSG00000091157
chr18	56768640	56768666	forward_readgroup_227564	5	+	130	2	0	2	0.006	0.891	0.006	0.007	intron	WDR7	ENSG00000091157
chr18	56769147	56769175	forward_readgroup_227565	10	+	265	4	1	3	0	0.186	0	0	intron	WDR7	ENSG00000091157
chr18	56769519	56769546	forward_readgroup_227566	7	+	180	5	0	5	0	0.852	0	0	intron	WDR7	ENSG00000091157
chr18	56771217	56771242	forward_readgroup_227567	5	+	125	1	1	1	0.099	0.099	0.105	0.11	intron	WDR7	ENSG00000091157
chr18	56772682	56772715	forward_readgroup_227568	9	+	289	8	0	6	0	0.773	0	0	intron	WDR7	ENSG00000091157
chr18	56773344	56773371	forward_readgroup_227569	8	+	215	5	0	4	0	0.826	0	0	intron	WDR7	ENSG00000091157
chr18	56774229	56774263	forward_readgroup_227571	11	+	374	4	2	4	0	0.04	0	0	intron	WDR7	ENSG00000091157
chr18	56775152	56775173	forward_readgroup_227572	6	+	125	1	0	1	0.099	0.895	0.105	0.11	intron	WDR7	ENSG00000091157
chr18	56777248	56777260	forward_readgroup_227573	5	+	60	4	0	2	0	0.948	0	0	intron	WDR7	ENSG00000091157
chr18	56777653	56777680	forward_readgroup_227574	5	+	135	4	0	3	0	0.887	0	0	intron	WDR7	ENSG00000091157
chr18	56778689	56778720	forward_readgroup_227575	7	+	206	4	1	2	0	0.153	0	0	intron	WDR7	ENSG00000091157
chr18	56782492	56782530	forward_readgroup_227576	10	+	351	2	2	2	0.036	0.036	0.04	0.045	intron	WDR7	ENSG00000091157
chr18	56782653	56782686	forward_readgroup_227577	8	+	264	6	0	4	0	0.791	0	0	intron	WDR7	ENSG00000091157
chr18	56782983	56783009	forward_readgroup_227578	5	+	130	6	0	6	0	0.891	0	0	intron	WDR7	ENSG00000091157
chr18	56784054	56784084	forward_readgroup_227579	6	+	179	7	0	6	0	0.853	0	0	intron	WDR7	ENSG00000091157
chr18	56784449	56784475	forward_readgroup_227580	7	+	182	6	3	4	0	0.001	0	0	intron	WDR7	ENSG00000091157
chr18	56784523	56784551	forward_readgroup_227581	8	+	224	2	1	2	0.016	0.163	0.017	0.019	intron	WDR7	ENSG00000091157
chr18	56788320	56788355	forward_readgroup_227582	7	+	241	2	3	1	0.019	0.001	0.02	0.023	intron	WDR7	ENSG00000091157
chr18	56790593	56790617	forward_readgroup_227583	5	+	120	5	0	2	0	0.899	0	0	intron	WDR7	ENSG00000091157
chr18	56793820	56793838	forward_readgroup_227584	5	+	90	1	0	1	0.074	0.923	0.077	0.083	intron	WDR7	ENSG00000091157
chr18	56794825	56794850	forward_readgroup_227585	17	+	419	18	0	9	0	0.689	0	0	intron	WDR7	ENSG00000091157
chr18	56794956	56794988	forward_readgroup_227586	9	+	286	5	2	4	0	0.025	0	0	intron	WDR7	ENSG00000091157
chr18	56795013	56795025	forward_readgroup_227587	6	+	72	1	0	1	0.06	0.938	0.062	0.068	intron	WDR7	ENSG00000091157
chr18	56795026	56795038	forward_readgroup_227588	7	+	80	4	0	3	0	0.931	0	0	intron	WDR7	ENSG00000091157
chr18	56795155	56795188	forward_readgroup_227589	8	+	261	5	1	4	0	0.184	0	0	intron	WDR7	ENSG00000091157
chr18	56795918	56795931	forward_readgroup_227590	5	+	65	3	0	2	0	0.944	0	0	intron	WDR7	ENSG00000091157
chr18	56795932	56795951	forward_readgroup_227591	5	+	95	1	0	1	0.078	0.919	0.081	0.087	intron	WDR7	ENSG00000091157
chr18	56797732	56797765	forward_readgroup_227592	9	+	297	7	0	5	0	0.768	0	0	intron	WDR7	ENSG00000091157
chr18	56798245	56798258	forward_readgroup_227593	5	+	65	2	0	1	0.002	0.944	0.002	0.003	intron	WDR7	ENSG00000091157
chr18	56799400	56799420	forward_readgroup_227594	5	+	100	5	1	4	0	0.081	0	0	intron	WDR7	ENSG00000091157
chr18	56801664	56801693	forward_readgroup_227595	6	+	169	5	0	5	0	0.86	0	0	intron	WDR7	ENSG00000091157
chr18	56803320	56803350	forward_readgroup_227596	12	+	357	8	5	5	0	0	0	0	intron	WDR7	ENSG00000091157
chr18	56803492	56803519	forward_readgroup_227597	9	+	243	8	0	7	0	0.806	0	0	intron	WDR7	ENSG00000091157
chr18	56804112	56804138	forward_readgroup_227598	5	+	130	2	2	2	0.006	0.006	0.006	0.007	intron	WDR7	ENSG00000091157
chr18	56807789	56807827	forward_readgroup_227599	5	+	190	3	1	3	0.001	0.143	0.001	0.001	intron	WDR7	ENSG00000091157
chr18	56808205	56808238	forward_readgroup_227600	7	+	230	6	1	4	0	0.167	0	0	intron	WDR7	ENSG00000091157
chr18	56808499	56808534	forward_readgroup_227601	9	+	309	6	0	4	0	0.76	0	0	intron	WDR7	ENSG00000091157
chr18	56812381	56812402	forward_readgroup_227602	5	+	105	1	2	1	0.085	0.004	0.089	0.095	intron	WDR7	ENSG00000091157
chr18	56814446	56814469	forward_readgroup_227603	5	+	115	4	2	1	0	0.005	0	0	intron	WDR7	ENSG00000091157
chr18	56814858	56814895	forward_readgroup_227604	8	+	330	1	4	1	0.219	0	0.254	0.256	intron	WDR7	ENSG00000091157
chr18	56816504	56816540	forward_readgroup_227605	6	+	202	6	0	6	0	0.836	0	0	intron	WDR7	ENSG00000091157
chr18	56816843	56816876	forward_readgroup_227606	10	+	309	5	4	4	0	0	0	0	intron	WDR7	ENSG00000091157
chr18	56820523	56820555	forward_readgroup_227607	22	+	703	14	4	7	0	0.003	0	0	intron	WDR7	ENSG00000091157
chr18	56820863	56820894	forward_readgroup_227608	6	+	174	4	1	2	0	0.133	0	0	intron	WDR7	ENSG00000091157
chr18	56821610	56821638	forward_readgroup_227609	13	+	376	15	1	7	0	0.239	0	0	intron	WDR7	ENSG00000091157
chr18	56823968	56823995	forward_readgroup_227610	7	+	188	5	0	4	0	0.846	0	0	intron	WDR7	ENSG00000091157
chr18	56826190	56826219	forward_readgroup_227612	10	+	289	7	0	5	0	0.773	0	0	intron	WDR7	ENSG00000091157
chr18	56827467	56827496	forward_readgroup_227613	6	+	172	5	0	3	0	0.858	0	0	intron	WDR7	ENSG00000091157
chr18	56827568	56827608	forward_readgroup_227614	10	+	438	2	0	1	0.051	0.677	0.059	0.065	intron	WDR7	ENSG00000091157
chr18	56828611	56828637	forward_readgroup_227615	6	+	154	4	0	2	0	0.872	0	0	intron	WDR7	ENSG00000091157
chr18	56836632	56836671	forward_readgroup_227616	12	+	465	5	3	4	0	0.008	0	0	intron	WDR7	ENSG00000091157
chr18	56836825	56836838	forward_readgroup_227617	5	+	65	2	0	1	0.002	0.944	0.002	0.003	intron	WDR7	ENSG00000091157
chr18	56839116	56839140	forward_readgroup_227618	5	+	120	2	0	2	0.005	0.899	0.005	0.006	intron	WDR7	ENSG00000091157
chr18	56839504	56839535	forward_readgroup_227619	6	+	186	2	1	1	0.012	0.14	0.012	0.014	intron	WDR7	ENSG00000091157
chr18	56842322	56842362	forward_readgroup_227620	22	+	789	7	6	4	0	0	0	0	intron	WDR7	ENSG00000091157
chr18	56843108	56843135	forward_readgroup_227621	5	+	135	3	1	2	0	0.106	0	0	intron	WDR7	ENSG00000091157
chr18	56849045	56849067	forward_readgroup_227622	5	+	110	5	0	4	0	0.907	0	0	intron	WDR7	ENSG00000091157
chr18	56851096	56851125	forward_readgroup_227623	11	+	312	7	2	3	0	0.029	0	0	intron	WDR7	ENSG00000091157
chr18	56851478	56851507	forward_readgroup_227624	6	+	170	5	1	2	0	0.13	0	0	intron	WDR7	ENSG00000091157
chr18	56853805	56853840	forward_readgroup_227626	5	+	175	4	0	2	0	0.856	0	0	intron	WDR7	ENSG00000091157
chr18	56855468	56855494	forward_readgroup_227627	6	+	156	4	0	3	0	0.87	0	0	intron	WDR7	ENSG00000091157
chr18	56855580	56855607	forward_readgroup_227628	7	+	189	5	2	3	0	0.012	0	0	intron	WDR7	ENSG00000091157
chr18	56857996	56858022	forward_readgroup_227629	6	+	155	4	0	3	0	0.871	0	0	intron	WDR7	ENSG00000091157
chr18	56864275	56864299	forward_readgroup_227630	5	+	120	3	0	2	0	0.899	0	0	intron	WDR7	ENSG00000091157
chr18	56864820	56864853	forward_readgroup_227631	12	+	392	11	2	8	0	0.043	0	0	intron	WDR7	ENSG00000091157
chr18	56872873	56872900	forward_readgroup_227632	5	+	135	5	0	1	0	0.887	0	0	intron	WDR7	ENSG00000091157
chr18	56883639	56883679	forward_readgroup_227633	6	+	227	1	1	1	0.165	0.165	0.183	0.186	intron	WDR7	ENSG00000091157
chr18	56887758	56887782	forward_readgroup_227634	5	+	120	2	0	1	0.005	0.899	0.005	0.006	intron	WDR7	ENSG00000091157
chr18	56891888	56891922	forward_readgroup_227635	8	+	270	6	1	3	0	0.189	0	0	intron	WDR7	ENSG00000091157
chr18	56894514	56894543	forward_readgroup_227636	7	+	203	7	0	4	0	0.835	0	0	intron	WDR7	ENSG00000091157
chr18	56905725	56905760	forward_readgroup_227637	8	+	271	5	5	3	0	0	0	0	intron	WDR7	ENSG00000091157
chr18	56907236	56907269	forward_readgroup_227638	6	+	198	6	0	5	0	0.839	0	0	intron	WDR7	ENSG00000091157
chr18	56908801	56908834	forward_readgroup_227639	7	+	218	4	0	4	0	0.824	0	0	intron	WDR7	ENSG00000091157
chr18	56909718	56909744	forward_readgroup_227640	8	+	208	3	1	3	0.001	0.154	0.001	0.001	intron	WDR7	ENSG00000091157
chr18	56942278	56942312	forward_readgroup_227642	15	+	496	8	2	5	0	0.063	0	0	intron	WDR7	ENSG00000091157
chr18	56944787	56944818	forward_readgroup_227643	5	+	155	4	2	4	0	0.008	0	0	intron	WDR7	ENSG00000091157
chr18	56944967	56944997	forward_readgroup_227644	5	+	150	3	1	2	0	0.117	0	0	intron	WDR7	ENSG00000091157
chr18	56946581	56946610	forward_readgroup_227645	40	+	1155	19	8	7	0	0	0	0	intron	WDR7	ENSG00000091157
chr18	56949289	56949315	forward_readgroup_227646	5	+	130	2	0	2	0.006	0.891	0.006	0.007	intron	WDR7	ENSG00000091157
chr18	56950569	56950597	forward_readgroup_227647	6	+	165	4	3	4	0	0	0	0	intron	WDR7	ENSG00000091157
chr18	56951148	56951177	forward_readgroup_227648	12	+	346	4	7	3	0	0	0	0	intron	WDR7	ENSG00000091157
chr18	56961030	56961067	forward_readgroup_227651	6	+	209	3	2	3	0.001	0.014	0.001	0.001	intron	WDR7	ENSG00000091157
chr18	56961343	56961374	forward_readgroup_227652	6	+	184	2	2	2	0.011	0.011	0.012	0.014	intron	WDR7	ENSG00000091157
chr18	56964238	56964269	forward_readgroup_227653	11	+	331	13	1	11	0	0.219	0	0	intron	WDR7	ENSG00000091157
chr18	56964705	56964737	forward_readgroup_227654	10	+	314	8	2	8	0	0.029	0	0	intron	WDR7	ENSG00000091157
chr18	56965456	56965493	forward_readgroup_227655	7	+	254	8	1	3	0	0.18	0	0	intron	WDR7	ENSG00000091157
chr18	56967537	56967562	forward_readgroup_227656	5	+	125	5	1	3	0	0.099	0	0	intron	WDR7	ENSG00000091157
chr18	56968160	56968198	forward_readgroup_227657	8	+	297	6	2	3	0	0.027	0	0	intron	WDR7	ENSG00000091157
chr18	56968934	56968963	forward_readgroup_227658	6	+	174	3	2	2	0.001	0.01	0.001	0.001	intron	WDR7	ENSG00000091157
chr18	56969369	56969398	forward_readgroup_227659	20	+	578	14	2	8	0	0.079	0	0	intron	WDR7	ENSG00000091157
chr18	56970096	56970122	forward_readgroup_227661	11	+	286	11	0	4	0	0.775	0	0	intron	WDR7	ENSG00000091157
chr18	56970715	56970745	forward_readgroup_227662	9	+	268	7	0	3	0	0.788	0	0	intron	WDR7	ENSG00000091157
chr18	56979253	56979272	forward_readgroup_227663	8	+	146	3	8	3	0	0	0	0	intron	WDR7	ENSG00000091157
chr18	56979910	56979921	forward_readgroup_227664	5	+	55	2	2	2	0.001	0.001	0.001	0.001	intron	WDR7	ENSG00000091157
chr18	56983828	56983858	forward_readgroup_227666	6	+	180	6	0	3	0	0.852	0	0	intron	WDR7	ENSG00000091157
chr18	56984246	56984287	forward_readgroup_227667	8	+	327	4	0	3	0	0.748	0	0	intron	WDR7	ENSG00000091157
chr18	56987935	56987971	forward_readgroup_227668	10	+	358	3	2	3	0.004	0.037	0.004	0.005	intron	WDR7	ENSG00000091157
chr18	56992118	56992135	forward_readgroup_227669	5	+	85	3	0	2	0	0.927	0	0	intron	WDR7	ENSG00000091157
chr18	57002092	57002127	forward_readgroup_227670	11	+	379	11	4	6	0	0	0	0	intron	WDR7	ENSG00000091157
chr18	57005166	57005197	forward_readgroup_227671	6	+	185	2	2	1	0.011	0.011	0.012	0.014	intron	WDR7	ENSG00000091157
chr18	57005213	57005238	forward_readgroup_227672	5	+	125	4	0	3	0	0.895	0	0	intron	WDR7	ENSG00000091157
chr18	57011441	57011467	forward_readgroup_227673	5	+	130	3	0	2	0	0.891	0	0	intron	WDR7	ENSG00000091157
chr18	57019324	57019355	forward_readgroup_227674	11	+	329	9	0	4	0	0.746	0	0	intron	WDR7	ENSG00000091157
chr18	57021449	57021478	forward_readgroup_227675	5	+	145	5	1	5	0	0.113	0	0	intron	WDR7	ENSG00000091157
chr18	57024649	57024672	forward_readgroup_227676	5	+	115	2	0	2	0.005	0.903	0.005	0.006	intron	WDR7	ENSG00000091157
chr18	57027271	57027287	forward_readgroup_227677	6	+	95	1	0	1	0.078	0.919	0.081	0.087	UTR3	WDR7	ENSG00000091157
chr18	57027672	57027707	forward_readgroup_227678	11	+	372	8	1	4	0	0.238	0	0	UTR3	WDR7	ENSG00000091157
chr18	57027743	57027773	forward_readgroup_227679	9	+	261	8	1	6	0	0.184	0	0	UTR3	WDR7	ENSG00000091157
chr18	57027779	57027801	forward_readgroup_227680	6	+	132	3	0	2	0	0.889	0	0	UTR3	WDR7	ENSG00000091157
chr18	57027822	57027870	forward_readgroup_227681	19	+	897	17	2	10	0	0.143	0	0	multigenic	WDR7,WDR7-OT1	ENSG00000091157,ENSG00000267225
chr18	57027910	57027960	forward_readgroup_227682	237.5	+	7376	117	80	15	0	0	0	0	multigenic	WDR7,WDR7-OT1	ENSG00000091157,ENSG00000267225
chr18	57028113	57028163	forward_readgroup_227683	8	+	513	12	0	8	0	0.634	0	0	multigenic	WDR7,WDR7-OT1	ENSG00000091157,ENSG00000267225
chr18	57028163	57028207	forward_readgroup_227684	35	+	1367	31	4	10	0	0.027	0	0	multigenic	WDR7,WDR7-OT1	ENSG00000091157,ENSG00000267225
chr18	57028336	57028367	forward_readgroup_227685	8	+	261	6	1	4	0	0.184	0	0	multigenic	WDR7,WDR7-OT1	ENSG00000091157,ENSG00000267225
chr18	57028447	57028478	forward_readgroup_227686	7	+	187	2	1	2	0.012	0.141	0.012	0.014	multigenic	WDR7,WDR7-OT1	ENSG00000091157,ENSG00000267225
chr18	57028517	57028544	forward_readgroup_227687	8	+	197	5	3	5	0	0.001	0	0	multigenic	WDR7,WDR7-OT1	ENSG00000091157,ENSG00000267225
chr18	57029025	57029044	forward_readgroup_227689	6	+	114	2	0	1	0.005	0.904	0.005	0.006	multigenic	WDR7,WDR7-OT1	ENSG00000091157,ENSG00000267225
chr18	57029680	57029730	forward_readgroup_227690	18	+	765	8	10	7	0	0	0	0	multigenic	WDR7,WDR7-OT1	ENSG00000091157,ENSG00000267225
chr18	57029749	57029785	forward_readgroup_227691	10	+	346	5	3	2	0	0.004	0	0	multigenic	WDR7,WDR7-OT1	ENSG00000091157,ENSG00000267225
chr18	57148356	57148399	forward_readgroup_227692	6	+	291	9	2	5	0	0.026	0	0	UTR3	BOD1L2	ENSG00000228075
chr18	57284664	57284692	reverse_readgroup_210628	18	-	483	1	5	1	0.28	0	0.349	0.351	snRNA	RNU6-737P	ENSG00000202240
chr18	57438292	57438334	forward_readgroup_227697	21	+	653	6	2	4	0	0.094	0	0	intron	ONECUT2	ENSG00000119547
chr18	57439447	57439478	forward_readgroup_227698	8	+	240	5	3	3	0	0.001	0	0	intron	ONECUT2	ENSG00000119547
chr18	57441020	57441047	forward_readgroup_227699	11	+	278	1	0	1	0.193	0.781	0.219	0.222	intron	ONECUT2	ENSG00000119547
chr18	57442699	57442730	forward_readgroup_227700	8	+	232	5	1	2	0	0.168	0	0	intron	ONECUT2	ENSG00000119547
chr18	57443971	57443999	forward_readgroup_227701	12	+	334	7	3	5	0	0.003	0	0	intron	ONECUT2	ENSG00000119547
chr18	57444727	57444747	forward_readgroup_227702	6	+	120	4	0	3	0	0.899	0	0	intron	ONECUT2	ENSG00000119547
chr18	57445706	57445741	forward_readgroup_227703	5	+	175	4	0	1	0	0.856	0	0	intron	ONECUT2	ENSG00000119547
chr18	57446263	57446297	forward_readgroup_227704	7	+	232	1	3	1	0.168	0.001	0.186	0.189	intron	ONECUT2	ENSG00000119547
chr18	57447764	57447793	forward_readgroup_227705	5	+	145	3	1	3	0	0.113	0	0	intron	ONECUT2	ENSG00000119547
chr18	57449027	57449061	forward_readgroup_227706	6	+	204	1	2	1	0.151	0.014	0.166	0.17	intron	ONECUT2	ENSG00000119547
chr18	57449368	57449392	forward_readgroup_227707	20	+	475	2	34	2	0.058	0	0.068	0.074	intron	ONECUT2	ENSG00000119547
chr18	57449473	57449494	forward_readgroup_227708	5	+	105	3	0	3	0	0.911	0	0	intron	ONECUT2	ENSG00000119547
chr18	57449769	57449780	forward_readgroup_227709	6	+	66	2	0	1	0.002	0.943	0.002	0.003	intron	ONECUT2	ENSG00000119547
chr18	57450118	57450146	forward_readgroup_227710	25	+	697	17	2	8	0	0.103	0	0	intron	ONECUT2	ENSG00000119547
chr18	57453388	57453423	forward_readgroup_227711	7	+	243	3	1	3	0.001	0.174	0.001	0.001	intron	ONECUT2	ENSG00000119547
chr18	57455221	57455251	forward_readgroup_227712	7	+	210	4	1	3	0	0.155	0	0	intron	ONECUT2	ENSG00000119547
chr18	57458209	57458243	forward_readgroup_227714	5	+	170	2	1	2	0.01	0.13	0.01	0.012	intron	ONECUT2	ENSG00000119547
chr18	57459539	57459575	forward_readgroup_227715	16	+	562	11	4	7	0	0.002	0	0	intron	ONECUT2	ENSG00000119547
chr18	57460383	57460419	forward_readgroup_227716	5	+	180	6	0	5	0	0.852	0	0	intron	ONECUT2	ENSG00000119547
chr18	57463722	57463756	forward_readgroup_227717	6	+	204	5	0	3	0	0.834	0	0	intron	ONECUT2	ENSG00000119547
chr18	57469713	57469726	forward_readgroup_227718	5	+	65	1	1	1	0.055	0.055	0.056	0.062	intron	ONECUT2	ENSG00000119547
chr18	57470062	57470088	forward_readgroup_227720	6	+	156	2	8	2	0.008	0	0.009	0.011	intron	ONECUT2	ENSG00000119547
chr18	57477058	57477085	forward_readgroup_227721	8	+	215	6	0	5	0	0.826	0	0	UTR3	ONECUT2	ENSG00000119547
chr18	57477340	57477366	forward_readgroup_227722	5	+	130	3	0	3	0	0.891	0	0	UTR3	ONECUT2	ENSG00000119547
chr18	57477811	57477841	forward_readgroup_227723	6	+	166	3	4	3	0	0	0	0	UTR3	ONECUT2	ENSG00000119547
chr18	57478338	57478354	forward_readgroup_227724	5	+	80	3	5	2	0	0	0	0	UTR3	ONECUT2	ENSG00000119547
chr18	57478424	57478474	forward_readgroup_227725	45	+	1442	28	20	7	0	0	0	0	UTR3	ONECUT2	ENSG00000119547
chr18	57478474	57478494	forward_readgroup_227726	9	+	187	6	2	3	0	0.012	0	0	UTR3	ONECUT2	ENSG00000119547
chr18	57478849	57478880	forward_readgroup_227728	7	+	214	1	3	1	0.157	0.001	0.173	0.176	UTR3	ONECUT2	ENSG00000119547
chr18	57479004	57479032	forward_readgroup_227729	6	+	174	3	1	1	0.001	0.133	0.001	0.001	UTR3	ONECUT2	ENSG00000119547
chr18	57479076	57479112	forward_readgroup_227731	5.5	+	210	4	0	4	0	0.83	0	0	UTR3	ONECUT2	ENSG00000119547
chr18	57479219	57479269	forward_readgroup_227732	378.5	+	13920	42	69	9	0	0	0	0	UTR3	ONECUT2	ENSG00000119547
chr18	57479278	57479311	forward_readgroup_227733	10	+	330	8	1	5	0	0.219	0	0	UTR3	ONECUT2	ENSG00000119547
chr18	57479337	57479376	forward_readgroup_227734	88	+	2686	63	10	8	0	0	0	0	UTR3	ONECUT2	ENSG00000119547
chr18	57479920	57479949	forward_readgroup_227735	7	+	203	6	0	5	0	0.835	0	0	UTR3	ONECUT2	ENSG00000119547
chr18	57480102	57480147	forward_readgroup_227736	10	+	643	14	2	6	0	0.092	0	0	UTR3	ONECUT2	ENSG00000119547
chr18	57480168	57480209	forward_readgroup_227737	99	+	3420	76	25	13	0	0	0	0	UTR3	ONECUT2	ENSG00000119547
chr18	57480671	57480706	forward_readgroup_227738	15	+	489	11	2	6	0	0.061	0	0	UTR3	ONECUT2	ENSG00000119547
chr18	57480747	57480772	forward_readgroup_227739	5	+	125	6	0	5	0	0.895	0	0	UTR3	ONECUT2	ENSG00000119547
chr18	57481028	57481062	forward_readgroup_227740	10	+	331	9	0	4	0	0.745	0	0	UTR3	ONECUT2	ENSG00000119547
chr18	57481095	57481123	forward_readgroup_227741	6	+	168	3	0	3	0	0.861	0	0	UTR3	ONECUT2	ENSG00000119547
chr18	57481565	57481615	forward_readgroup_227742	10	+	437	9	4	7	0	0.001	0	0	UTR3	ONECUT2	ENSG00000119547
chr18	57481834	57481853	forward_readgroup_227743	5	+	95	1	0	1	0.078	0.919	0.081	0.087	UTR3	ONECUT2	ENSG00000119547
chr18	57482027	57482065	forward_readgroup_227744	9	+	349	4	1	2	0	0.228	0	0	UTR3	ONECUT2	ENSG00000119547
chr18	57482191	57482219	forward_readgroup_227745	6	+	167	4	1	2	0	0.128	0	0	UTR3	ONECUT2	ENSG00000119547
chr18	57482308	57482327	forward_readgroup_227747	5	+	95	3	0	3	0	0.919	0	0	UTR3	ONECUT2	ENSG00000119547
chr18	57482403	57482428	forward_readgroup_227748	5	+	125	2	0	2	0.006	0.895	0.006	0.007	UTR3	ONECUT2	ENSG00000119547
chr18	57482712	57482740	forward_readgroup_227749	7	+	196	5	2	3	0	0.013	0	0	UTR3	ONECUT2	ENSG00000119547
chr18	57482803	57482839	forward_readgroup_227750	17	+	518	10	1	8	0	0.291	0	0	UTR3	ONECUT2	ENSG00000119547
chr18	57482992	57483019	forward_readgroup_227751	19	+	504	11	3	5	0	0.01	0	0	UTR3	ONECUT2	ENSG00000119547
chr18	57483343	57483365	forward_readgroup_227752	5.5	+	127	4	0	4	0	0.893	0	0	UTR3	ONECUT2	ENSG00000119547
chr18	57483436	57483461	forward_readgroup_227754	29	+	723	19	6	5	0	0	0	0	UTR3	ONECUT2	ENSG00000119547
chr18	57483466	57483516	forward_readgroup_227755	51	+	2499	58	17	13	0	0	0	0	UTR3	ONECUT2	ENSG00000119547
chr18	57483516	57483566	forward_readgroup_227756	161.5	+	7719	211	40	19	0	0	0	0	UTR3	ONECUT2	ENSG00000119547
chr18	57483566	57483598	forward_readgroup_227757	74	+	1766	51	8	10	0	0	0	0	UTR3	ONECUT2	ENSG00000119547
chr18	57483710	57483750	forward_readgroup_227758	16	+	555	9	2	6	0	0.074	0	0	UTR3	ONECUT2	ENSG00000119547
chr18	57483756	57483784	forward_readgroup_227759	18	+	513	12	18	7	0	0	0	0	UTR3	ONECUT2	ENSG00000119547
chr18	57483801	57483840	forward_readgroup_227760	18	+	542	8	5	4	0	0	0	0	UTR3	ONECUT2	ENSG00000119547
chr18	57483843	57483885	forward_readgroup_227761	63	+	1771	38	5	12	0	0.017	0	0	UTR3	ONECUT2	ENSG00000119547
chr18	57483899	57483930	forward_readgroup_227762	31	+	864	23	1	8	0	0.356	0	0	UTR3	ONECUT2	ENSG00000119547
chr18	57484209	57484239	forward_readgroup_227764	10	+	288	2	7	2	0.025	0	0.028	0.032	UTR3	ONECUT2	ENSG00000119547
chr18	57484273	57484292	forward_readgroup_227765	5	+	95	1	0	1	0.078	0.919	0.081	0.087	UTR3	ONECUT2	ENSG00000119547
chr18	57484318	57484351	forward_readgroup_227766	27	+	856	21	4	9	0	0.007	0	0	UTR3	ONECUT2	ENSG00000119547
chr18	57484421	57484436	forward_readgroup_227767	6	+	87	4	1	3	0	0.072	0	0	UTR3	ONECUT2	ENSG00000119547
chr18	57484745	57484774	forward_readgroup_227768	32	+	859	23	2	6	0	0.136	0	0	UTR3	ONECUT2	ENSG00000119547
chr18	57484803	57484833	forward_readgroup_227769	8	+	239	3	1	3	0.001	0.172	0.001	0.001	UTR3	ONECUT2	ENSG00000119547
chr18	57484899	57484932	forward_readgroup_227770	10	+	319	4	0	4	0	0.753	0	0	UTR3	ONECUT2	ENSG00000119547
chr18	57485279	57485298	forward_readgroup_227771	5	+	95	5	0	3	0	0.919	0	0	UTR3	ONECUT2	ENSG00000119547
chr18	57485498	57485530	forward_readgroup_227772	15	+	435	9	0	6	0	0.679	0	0	UTR3	ONECUT2	ENSG00000119547
chr18	57486368	57486418	forward_readgroup_227774	12	+	623	14	8	9	0	0	0	0	UTR3	ONECUT2	ENSG00000119547
chr18	57486418	57486444	forward_readgroup_227775	8	+	196	5	1	4	0	0.146	0	0	UTR3	ONECUT2	ENSG00000119547
chr18	57486455	57486505	forward_readgroup_227776	53	+	1686	31	14	7	0	0	0	0	UTR3	ONECUT2	ENSG00000119547
chr18	57486505	57486517	forward_readgroup_227777	5	+	108	3	3	2	0	0	0	0	UTR3	ONECUT2	ENSG00000119547
chr18	57486551	57486583	forward_readgroup_227778	9	+	262	5	0	4	0	0.792	0	0	UTR3	ONECUT2	ENSG00000119547
chr18	57486911	57486924	forward_readgroup_227779	5	+	65	1	0	1	0.055	0.944	0.056	0.062	UTR3	ONECUT2	ENSG00000119547
chr18	57487271	57487301	forward_readgroup_227780	10	+	296	2	10	1	0.027	0	0.029	0.033	UTR3	ONECUT2	ENSG00000119547
chr18	57487540	57487580	forward_readgroup_227781	31	+	960	18	10	7	0	0	0	0	UTR3	ONECUT2	ENSG00000119547
chr18	57487661	57487687	forward_readgroup_227782	10	+	257	5	3	2	0	0.002	0	0	UTR3	ONECUT2	ENSG00000119547
chr18	57487698	57487720	forward_readgroup_227783	6	+	132	3	1	2	0	0.104	0	0	UTR3	ONECUT2	ENSG00000119547
chr18	57487785	57487818	forward_readgroup_227784	7	+	228	2	0	2	0.017	0.816	0.018	0.02	UTR3	ONECUT2	ENSG00000119547
chr18	57488177	57488205	forward_readgroup_227785	17	+	457	12	2	8	0	0.055	0	0	UTR3	ONECUT2	ENSG00000119547
chr18	57488454	57488479	forward_readgroup_227786	5	+	125	3	5	2	0	0	0	0	UTR3	ONECUT2	ENSG00000119547
chr18	57488493	57488512	forward_readgroup_227787	6	+	114	5	0	3	0	0.904	0	0	UTR3	ONECUT2	ENSG00000119547
chr18	57489151	57489201	forward_readgroup_227789	8	+	398	10	4	4	0	0	0	0	UTR3	ONECUT2	ENSG00000119547
chr18	57489539	57489567	forward_readgroup_227791	10	+	258	6	0	3	0	0.795	0	0	UTR3	ONECUT2	ENSG00000119547
chr18	57489943	57489976	forward_readgroup_227792	6	+	190	5	1	3	0	0.143	0	0	UTR3	ONECUT2	ENSG00000119547
chr18	57490051	57490081	forward_readgroup_227793	6	+	167	5	0	3	0	0.862	0	0	UTR3	ONECUT2	ENSG00000119547
chr18	57490133	57490166	forward_readgroup_227794	6	+	193	1	1	1	0.145	0.145	0.158	0.162	UTR3	ONECUT2	ENSG00000119547
chr18	57491167	57491191	forward_readgroup_227797	6	+	145	4	1	4	0	0.113	0	0	UTR3	ONECUT2	ENSG00000119547
chr18	57491213	57491249	forward_readgroup_227798	81	+	2630	63	9	17	0	0.001	0	0	UTR3	ONECUT2	ENSG00000119547
chr18	57544874	57544906	reverse_readgroup_210631	30	-	953	21	4	12	0	0.009	0	0	UTR3	FECH	ENSG00000066926
chr18	57544988	57545011	reverse_readgroup_210632	7	-	158	2	2	1	0.009	0.009	0.009	0.011	UTR3	FECH	ENSG00000066926
chr18	57545820	57545848	reverse_readgroup_210633	6	-	168	2	3	2	0.01	0	0.01	0.012	UTR3	FECH	ENSG00000066926
chr18	57548316	57548353	reverse_readgroup_210634	44	-	1565	18	11	8	0	0	0	0	UTR3	FECH	ENSG00000066926
chr18	57548385	57548422	reverse_readgroup_210635	9	-	322	4	4	4	0	0	0	0	UTR3	FECH	ENSG00000066926
chr18	57548459	57548507	reverse_readgroup_210636	12	-	481	12	2	7	0	0.06	0	0	UTR3	FECH	ENSG00000066926
chr18	57549060	57549073	reverse_readgroup_210637	5	-	65	1	2	1	0.055	0.002	0.056	0.062	UTR3	FECH	ENSG00000066926
chr18	57549153	57549183	reverse_readgroup_210638	17	-	477	10	2	8	0	0.059	0	0	UTR3	FECH	ENSG00000066926
chr18	57549267	57549304	reverse_readgroup_210639	6	-	211	5	3	4	0	0.001	0	0	UTR3	FECH	ENSG00000066926
chr18	57549334	57549365	reverse_readgroup_210640	63	-	1714	47	5	10	0	0.015	0	0	UTR3	FECH	ENSG00000066926
chr18	57549373	57549403	reverse_readgroup_210641	17	-	498	9	0	5	0	0.642	0	0	UTR3	FECH	ENSG00000066926
chr18	57549468	57549508	reverse_readgroup_210642	610	-	17213	361	79	13	0	0	0	0	UTR3	FECH	ENSG00000066926
chr18	57549583	57549598	reverse_readgroup_210643	6	-	90	3	0	2	0	0.923	0	0	UTR3	FECH	ENSG00000066926
chr18	57549666	57549679	reverse_readgroup_210644	6	-	78	1	0	1	0.065	0.933	0.067	0.073	UTR3	FECH	ENSG00000066926
chr18	57549750	57549788	reverse_readgroup_210645	9	-	314	6	0	4	0	0.756	0	0	UTR3	FECH	ENSG00000066926
chr18	57549797	57549847	reverse_readgroup_210646	21	-	836	18	7	8	0	0	0	0	UTR3	FECH	ENSG00000066926
chr18	57549859	57549893	reverse_readgroup_210647	9	-	300	5	4	3	0	0	0	0	UTR3	FECH	ENSG00000066926
chr18	57549901	57549928	reverse_readgroup_210648	7	-	188	6	1	2	0	0.141	0	0	UTR3	FECH	ENSG00000066926
chr18	57549930	57549961	reverse_readgroup_210649	17	-	510	12	5	2	0	0	0	0	UTR3	FECH	ENSG00000066926
chr18	57550040	57550076	reverse_readgroup_210650	33	-	1101	23	5	5	0	0.003	0	0	UTR3	FECH	ENSG00000066926
chr18	57550093	57550127	reverse_readgroup_210651	22	-	615	15	4	6	0	0.002	0	0	UTR3	FECH	ENSG00000066926
chr18	57550214	57550253	reverse_readgroup_210652	30	-	888	15	3	6	0	0.037	0	0	UTR3	FECH	ENSG00000066926
chr18	57550370	57550404	reverse_readgroup_210653	42	-	1272	31	8	9	0	0	0	0	UTR3	FECH	ENSG00000066926
chr18	57550409	57550459	reverse_readgroup_210654	19	-	2371	55	12	12	0	0	0	0	UTR3	FECH	ENSG00000066926
chr18	57550459	57550508	reverse_readgroup_210655	7	-	1868	39	21	9	0	0	0	0	UTR3	FECH	ENSG00000066926
chr18	57550514	57550555	reverse_readgroup_210656	96	-	2669	75	7	11	0	0.008	0	0	UTR3	FECH	ENSG00000066926
chr18	57550592	57550641	reverse_readgroup_210657	14	-	512	15	1	6	0	0.289	0	0	UTR3	FECH	ENSG00000066926
chr18	57550656	57550682	reverse_readgroup_210658	6	-	157	4	3	2	0	0	0	0	UTR3	FECH	ENSG00000066926
chr18	57551183	57551210	reverse_readgroup_210659	5	-	135	5	0	4	0	0.887	0	0	UTR3	FECH	ENSG00000066926
chr18	57553078	57553109	reverse_readgroup_210660	9	-	279	5	1	3	0	0.194	0	0	intron	FECH	ENSG00000066926
chr18	57555813	57555840	reverse_readgroup_210662	6	-	162	5	0	4	0	0.866	0	0	intron	FECH	ENSG00000066926
chr18	57560665	57560697	reverse_readgroup_210663	7	-	209	5	0	5	0	0.83	0	0	intron	FECH	ENSG00000066926
chr18	57567641	57567672	reverse_readgroup_210664	6	-	186	6	1	3	0	0.14	0	0	intron	FECH	ENSG00000066926
chr18	57577653	57577689	reverse_readgroup_210665	5	-	180	6	1	4	0	0.136	0	0	intron	FECH	ENSG00000066926
chr18	57577995	57578020	reverse_readgroup_210666	13	-	317	2	10	1	0.03	0	0.033	0.037	intron	FECH	ENSG00000066926
chr18	57583491	57583519	reverse_readgroup_210667	10	-	266	6	6	4	0	0	0	0	intron	FECH	ENSG00000066926
chr18	57585061	57585089	reverse_readgroup_210668	6	-	179	4	0	3	0	0.853	0	0	intron	FECH	ENSG00000066926
chr18	57585098	57585129	reverse_readgroup_210669	25	-	706	9	0	5	0	0.534	0	0	intron	FECH	ENSG00000066926
chr18	57585817	57585840	reverse_readgroup_210670	5	-	115	4	0	3	0	0.903	0	0	intron	FECH	ENSG00000066926
chr18	57600664	57600714	reverse_readgroup_210691	481.5	-	20353	411	130	13	0	0	0	0	UTR3	NARS1	ENSG00000134440
chr18	57600714	57600755	reverse_readgroup_210692	42	-	1228	28	5	10	0	0.004	0	0	UTR3	NARS1	ENSG00000134440
chr18	57600760	57600810	reverse_readgroup_210693	71	-	3714	80	27	15	0	0	0	0	UTR3	NARS1	ENSG00000134440
chr18	57600810	57600860	reverse_readgroup_210694	36.5	-	1772	35	10	10	0	0	0	0	UTR3	NARS1	ENSG00000134440
chr18	57600878	57600928	reverse_readgroup_210695	76	-	2548	52	27	17	0	0	0	0	UTR3	NARS1	ENSG00000134440
chr18	57600928	57600978	reverse_readgroup_210696	49.5	-	2551	60	22	14	0	0	0	0	UTR3	NARS1	ENSG00000134440
chr18	57600978	57601028	reverse_readgroup_210697	14	-	1489	33	10	13	0	0	0	0	UTR3	NARS1	ENSG00000134440
chr18	57601052	57601102	reverse_readgroup_210698	22.5	-	6220	179	18	15	0	0	0	0	UTR3	NARS1	ENSG00000134440
chr18	57601102	57601152	reverse_readgroup_210699	22	-	1952	36	21	11	0	0	0	0	UTR3	NARS1	ENSG00000134440
chr18	57601152	57601202	reverse_readgroup_210700	19	-	2040	9	15	7	0	0	0	0	UTR3	NARS1	ENSG00000134440
chr18	57601202	57601252	reverse_readgroup_210701	86.5	-	5284	102	58	13	0	0	0	0	UTR3	NARS1	ENSG00000134440
chr18	57601252	57601302	reverse_readgroup_210702	75	-	3981	84	17	16	0	0	0	0	UTR3	NARS1	ENSG00000134440
chr18	57601302	57601338	reverse_readgroup_210703	135.5	-	3847	94	23	13	0	0	0	0	UTR3	NARS1	ENSG00000134440
chr18	57601349	57601399	reverse_readgroup_210704	80	-	4094	98	44	18	0	0	0	0	UTR3	NARS1	ENSG00000134440
chr18	57601399	57601434	reverse_readgroup_210705	23	-	808	14	8	5	0	0	0	0	UTR3	NARS1	ENSG00000134440
chr18	57601436	57601475	reverse_readgroup_210706	67	-	2477	46	12	14	0	0	0	0	UTR3	NARS1	ENSG00000134440
chr18	57601498	57601548	reverse_readgroup_210707	144	-	5786	85	32	16	0	0	0	0	UTR3	NARS1	ENSG00000134440
chr18	57601548	57601561	reverse_readgroup_210708	5	-	65	3	0	2	0	0.944	0	0	UTR3	NARS1	ENSG00000134440
chr18	57601563	57601612	reverse_readgroup_210709	12	-	542	1	7	1	0.298	0	0.383	0.384	UTR3	NARS1	ENSG00000134440
chr18	57601638	57601671	reverse_readgroup_210710	13	-	389	7	1	5	0	0.245	0	0	UTR3	NARS1	ENSG00000134440
chr18	57601734	57601765	reverse_readgroup_210711	7	-	192	1	1	1	0.144	0.144	0.157	0.161	UTR3	NARS1	ENSG00000134440
chr18	57602062	57602092	reverse_readgroup_210712	7	-	210	2	0	2	0.014	0.83	0.015	0.017	intron	NARS1	ENSG00000134440
chr18	57602355	57602405	reverse_readgroup_210713	8	-	418	7	0	6	0	0.689	0	0	UTR3	NARS1	ENSG00000134440
chr18	57602405	57602419	reverse_readgroup_210714	11.5	-	159	3	1	2	0	0.123	0	0	UTR3	NARS1	ENSG00000134440
chr18	57603680	57603717	reverse_readgroup_210715	11	-	394	3	1	3	0.005	0.247	0.006	0.007	intron	NARS1	ENSG00000134440
chr18	57603855	57603875	reverse_readgroup_210716	5	-	100	2	0	1	0.004	0.915	0.004	0.005	intron	NARS1	ENSG00000134440
chr18	57604542	57604570	reverse_readgroup_210717	7	-	190	3	2	3	0.001	0.012	0.001	0.001	intron	NARS1	ENSG00000134440
chr18	57605264	57605286	reverse_readgroup_210718	5	-	110	2	1	2	0.004	0.089	0.004	0.005	intron	NARS1	ENSG00000134440
chr18	57605924	57605970	reverse_readgroup_210719	12	-	503	12	0	5	0	0.639	0	0	UTR3	NARS1	ENSG00000134440
chr18	57607162	57607192	reverse_readgroup_210720	8	-	228	5	1	3	0	0.166	0	0	UTR3	NARS1	ENSG00000134440
chr18	57607231	57607272	reverse_readgroup_210721	10	-	352	6	0	5	0	0.731	0	0	UTR3	NARS1	ENSG00000134440
chr18	57607445	57607472	reverse_readgroup_210722	5	-	135	5	0	3	0	0.887	0	0	UTR3	NARS1	ENSG00000134440
chr18	57609410	57609441	reverse_readgroup_210724	9	-	253	7	1	3	0	0.18	0	0	CDS	NARS1	ENSG00000134440
chr18	57609581	57609611	reverse_readgroup_210725	6	-	180	6	1	5	0	0.136	0	0	intron	NARS1	ENSG00000134440
chr18	57613938	57613966	reverse_readgroup_210726	6	-	168	5	1	3	0	0.129	0	0	intron	NARS1	ENSG00000134440
chr18	57615651	57615690	reverse_readgroup_210727	7	-	306	5	1	3	0	0.207	0	0	UTR3	NARS1	ENSG00000134440
chr18	57615882	57615911	reverse_readgroup_210729	11	-	288	4	1	3	0	0.198	0	0	UTR3	NARS1	ENSG00000134440
chr18	57615917	57615953	reverse_readgroup_210730	28	-	958	18	1	6	0	0.363	0	0	UTR3	NARS1	ENSG00000134440
chr18	57618408	57618434	reverse_readgroup_210731	5	-	130	3	0	2	0	0.891	0	0	intron	NARS1	ENSG00000134440
chr18	57644776	57644796	forward_readgroup_227803	5	+	100	1	3	1	0.081	0	0.085	0.091	lncRNA	ATP8B1-AS1	ENSG00000267040
chr18	57645180	57645207	forward_readgroup_227804	8	+	216	2	2	2	0.015	0.015	0.016	0.018	lncRNA	ATP8B1-AS1	ENSG00000267040
chr18	57645889	57645925	forward_readgroup_227805	6	+	206	4	0	4	0	0.833	0	0	lncRNA	ATP8B1-AS1	ENSG00000267040
chr18	57646231	57646281	forward_readgroup_227806	11	+	537	10	1	9	0	0.296	0	0	lncRNA	ATP8B1-AS1	ENSG00000267040
chr18	57646281	57646304	forward_readgroup_227807	11	+	253	4	0	3	0	0.798	0	0	lncRNA	ATP8B1-AS1	ENSG00000267040
chr18	57646759	57646784	forward_readgroup_227808	6	+	150	3	0	3	0	0.875	0	0	lncRNA	ATP8B1-AS1	ENSG00000267040
chr18	57647732	57647762	forward_readgroup_227809	7	+	206	4	0	4	0	0.833	0	0	lncRNA	ATP8B1-AS1	ENSG00000267040
chr18	57650250	57650278	forward_readgroup_227810	7	+	196	4	0	2	0	0.84	0	0	lncRNA	ATP8B1-AS1	ENSG00000267040
chr18	57650350	57650380	forward_readgroup_227811	18	+	531	10	2	9	0	0.07	0	0	lncRNA	ATP8B1-AS1	ENSG00000267040
chr18	57652753	57652789	forward_readgroup_227812	6	+	216	3	3	1	0.001	0.001	0.001	0.001	lncRNA	ATP8B1-AS1	ENSG00000267040
chr18	57653058	57653091	forward_readgroup_227813	6	+	197	2	4	2	0.013	0	0.014	0.016	lncRNA	ATP8B1-AS1	ENSG00000267040
chr18	57653805	57653833	forward_readgroup_227814	8	+	224	5	0	3	0	0.819	0	0	lncRNA	ATP8B1-AS1	ENSG00000267040
chr18	57654308	57654337	forward_readgroup_227815	11	+	316	6	2	5	0	0.03	0	0	lncRNA	ATP8B1-AS1	ENSG00000267040
chr18	57655043	57655073	forward_readgroup_227816	5	+	150	3	0	2	0	0.875	0	0	lncRNA	ATP8B1-AS1	ENSG00000267040
chr18	57655163	57655196	forward_readgroup_227817	9	+	282	3	3	2	0.002	0.002	0.002	0.003	lncRNA	ATP8B1-AS1	ENSG00000267040
chr18	57657109	57657142	forward_readgroup_227818	7	+	229	9	3	5	0	0.001	0	0	lncRNA	ATP8B1-AS1	ENSG00000267040
chr18	57657989	57658018	forward_readgroup_227819	16	+	462	12	1	6	0	0.272	0	0	lncRNA	ATP8B1-AS1	ENSG00000267040
chr18	57662306	57662339	forward_readgroup_227820	43	+	1392	33	14	11	0	0	0	0	lncRNA	ATP8B1-AS1	ENSG00000267040
chr18	57663528	57663563	forward_readgroup_227821	6	+	216	5	0	3	0	0.825	0	0	lncRNA	ATP8B1-AS1	ENSG00000267040
chr18	57664570	57664606	forward_readgroup_227822	10	+	360	4	1	4	0	0.232	0	0	lncRNA	ATP8B1-AS1	ENSG00000267040
chr18	57664946	57664976	forward_readgroup_227823	7	+	210	3	0	2	0.001	0.83	0.001	0.001	lncRNA	ATP8B1-AS1	ENSG00000267040
chr18	57666400	57666436	forward_readgroup_227824	13	+	449	5	3	5	0	0.007	0	0	lncRNA	ATP8B1-AS1	ENSG00000267040
chr18	57666995	57667017	forward_readgroup_227825	5	+	110	1	0	1	0.089	0.907	0.093	0.099	lncRNA	ATP8B1-AS1	ENSG00000267040
chr18	57667567	57667596	forward_readgroup_227826	9	+	258	3	1	3	0.002	0.182	0.002	0.003	lncRNA	ATP8B1-AS1	ENSG00000267040
chr18	57667753	57667786	forward_readgroup_227827	7	+	226	3	1	3	0.001	0.164	0.001	0.001	lncRNA	ATP8B1-AS1	ENSG00000267040
chr18	57667792	57667822	forward_readgroup_227828	5	+	150	3	5	2	0	0	0	0	lncRNA	ATP8B1-AS1	ENSG00000267040
chr18	57668882	57668919	forward_readgroup_227829	11	+	391	7	2	3	0	0.043	0	0	lncRNA	ATP8B1-AS1	ENSG00000267040
chr18	57669038	57669066	forward_readgroup_227830	10	+	280	7	1	4	0	0.194	0	0	lncRNA	ATP8B1-AS1	ENSG00000267040
chr18	57669236	57669249	forward_readgroup_227831	6	+	78	4	1	1	0	0.065	0	0	lncRNA	ATP8B1-AS1	ENSG00000267040
chr18	57669250	57669273	forward_readgroup_227832	6	+	138	1	0	1	0.109	0.884	0.116	0.121	lncRNA	ATP8B1-AS1	ENSG00000267040
chr18	57764053	57764082	reverse_readgroup_210733	8	-	232	6	9	1	0	0	0	0	intron	ATP8B1	ENSG00000081923
chr18	58045324	58045338	forward_readgroup_227873	5	+	70	1	0	1	0.059	0.94	0.06	0.066	UTR3	NEDD4L	ENSG00000049759
chr18	58045428	58045441	forward_readgroup_227874	6	+	83	3	0	2	0	0.929	0	0	UTR3	NEDD4L	ENSG00000049759
chr18	58046037	58046069	forward_readgroup_227876	8	+	234	3	3	3	0.001	0.001	0.001	0.001	intron	NEDD4L	ENSG00000049759
chr18	58050067	58050098	forward_readgroup_227880	5	+	155	6	0	4	0	0.871	0	0	intron	NEDD4L	ENSG00000049759
chr18	58056486	58056517	forward_readgroup_227881	5	+	155	4	0	3	0	0.871	0	0	intron	NEDD4L	ENSG00000049759
chr18	58060661	58060692	forward_readgroup_227883	6	+	184	2	1	2	0.011	0.139	0.012	0.014	intron	NEDD4L	ENSG00000049759
chr18	58081907	58081922	forward_readgroup_227885	5	+	75	1	0	1	0.062	0.935	0.065	0.071	intron	NEDD4L	ENSG00000049759
chr18	58081924	58081936	forward_readgroup_227886	5	+	60	4	0	3	0	0.948	0	0	intron	NEDD4L	ENSG00000049759
chr18	58082938	58082967	forward_readgroup_227887	8	+	230	4	3	3	0	0.001	0	0	intron	NEDD4L	ENSG00000049759
chr18	58088319	58088340	forward_readgroup_227888	7	+	147	4	3	2	0	0	0	0	intron	NEDD4L	ENSG00000049759
chr18	58092331	58092359	forward_readgroup_227889	12	+	313	2	0	2	0.029	0.757	0.032	0.036	intron	NEDD4L	ENSG00000049759
chr18	58093990	58094021	forward_readgroup_227890	6	+	179	2	2	2	0.011	0.011	0.011	0.013	intron	NEDD4L	ENSG00000049759
chr18	58102305	58102335	forward_readgroup_227891	6	+	179	3	1	2	0.001	0.136	0.001	0.001	intron	NEDD4L	ENSG00000049759
chr18	58102511	58102542	forward_readgroup_227892	11	+	335	9	5	3	0	0	0	0	intron	NEDD4L	ENSG00000049759
chr18	58102864	58102891	forward_readgroup_227893	6	+	160	3	1	3	0	0.123	0	0	intron	NEDD4L	ENSG00000049759
chr18	58104738	58104766	forward_readgroup_227894	8	+	221	4	3	2	0	0.001	0	0	intron	NEDD4L	ENSG00000049759
chr18	58111007	58111038	forward_readgroup_227895	6	+	186	4	0	4	0	0.848	0	0	intron	NEDD4L	ENSG00000049759
chr18	58113811	58113842	forward_readgroup_227896	7	+	207	4	0	3	0	0.832	0	0	intron	NEDD4L	ENSG00000049759
chr18	58114160	58114195	forward_readgroup_227897	7	+	240	4	0	4	0	0.808	0	0	intron	NEDD4L	ENSG00000049759
chr18	58117311	58117346	forward_readgroup_227898	9	+	313	4	0	4	0	0.757	0	0	intron	NEDD4L	ENSG00000049759
chr18	58138080	58138097	forward_readgroup_227899	5	+	85	1	0	1	0.07	0.927	0.073	0.079	intron	NEDD4L	ENSG00000049759
chr18	58167664	58167680	forward_readgroup_227901	5	+	80	1	2	1	0.066	0.002	0.069	0.075	intron	NEDD4L	ENSG00000049759
chr18	58167681	58167704	forward_readgroup_227902	5	+	115	1	0	1	0.092	0.903	0.097	0.103	intron	NEDD4L	ENSG00000049759
chr18	58174481	58174496	forward_readgroup_227903	5	+	75	1	0	1	0.062	0.935	0.065	0.071	intron	NEDD4L	ENSG00000049759
chr18	58174499	58174517	forward_readgroup_227904	5	+	90	3	0	2	0	0.923	0	0	intron	NEDD4L	ENSG00000049759
chr18	58179815	58179843	forward_readgroup_227905	9	+	250	8	2	6	0	0.02	0	0	intron	NEDD4L	ENSG00000049759
chr18	58186615	58186632	forward_readgroup_227906	6	+	100	2	2	2	0.004	0.004	0.004	0.005	intron	NEDD4L	ENSG00000049759
chr18	58190237	58190264	forward_readgroup_227907	6	+	162	3	1	3	0	0.125	0	0	intron	NEDD4L	ENSG00000049759
chr18	58204610	58204643	forward_readgroup_227908	9	+	296	1	1	1	0.202	0.202	0.231	0.233	intron	NEDD4L	ENSG00000049759
chr18	58213179	58213217	forward_readgroup_227909	6.5	+	246	4	3	4	0	0.001	0	0	intron	NEDD4L	ENSG00000049759
chr18	58213558	58213601	forward_readgroup_227910	8	+	303	1	1	1	0.206	0.206	0.236	0.238	intron	NEDD4L	ENSG00000049759
chr18	58219783	58219817	forward_readgroup_227911	6	+	203	3	2	2	0.001	0.014	0.001	0.001	intron	NEDD4L	ENSG00000049759
chr18	58222484	58222520	forward_readgroup_227912	6	+	206	3	0	3	0.001	0.833	0.001	0.001	intron	NEDD4L	ENSG00000049759
chr18	58228033	58228057	forward_readgroup_227913	6	+	143	4	1	3	0	0.112	0	0	intron	NEDD4L	ENSG00000049759
chr18	58246389	58246417	forward_readgroup_227914	5	+	140	5	0	3	0	0.883	0	0	intron	NEDD4L	ENSG00000049759
chr18	58247109	58247128	forward_readgroup_227915	5	+	95	3	2	2	0	0.003	0	0	intron	NEDD4L	ENSG00000049759
chr18	58248714	58248743	forward_readgroup_227916	5	+	145	2	1	2	0.007	0.113	0.008	0.009	intron	NEDD4L	ENSG00000049759
chr18	58251602	58251639	forward_readgroup_227917	8	+	283	4	2	3	0	0.025	0	0	intron	NEDD4L	ENSG00000049759
chr18	58254275	58254289	forward_readgroup_227918	5	+	70	1	8	1	0.059	0	0.06	0.066	intron	NEDD4L	ENSG00000049759
chr18	58258027	58258053	forward_readgroup_227919	5	+	130	4	2	3	0	0.006	0	0	intron	NEDD4L	ENSG00000049759
chr18	58258380	58258410	forward_readgroup_227920	5	+	150	3	1	3	0	0.117	0	0	intron	NEDD4L	ENSG00000049759
chr18	58265331	58265348	forward_readgroup_227922	6	+	102	2	0	1	0.004	0.913	0.004	0.005	intron	NEDD4L	ENSG00000049759
chr18	58265560	58265585	forward_readgroup_227923	5	+	125	4	0	3	0	0.895	0	0	intron	NEDD4L	ENSG00000049759
chr18	58268104	58268129	forward_readgroup_227924	5	+	125	2	0	1	0.006	0.895	0.006	0.007	intron	NEDD4L	ENSG00000049759
chr18	58270591	58270618	forward_readgroup_227925	5	+	135	2	0	2	0.006	0.887	0.007	0.008	intron	NEDD4L	ENSG00000049759
chr18	58273909	58273939	forward_readgroup_227926	8	+	240	2	1	1	0.018	0.172	0.02	0.023	intron	NEDD4L	ENSG00000049759
chr18	58276206	58276254	forward_readgroup_227927	5	+	345	3	0	2	0.004	0.736	0.004	0.005	intron	NEDD4L	ENSG00000049759
chr18	58277364	58277397	forward_readgroup_227928	6	+	189	2	0	2	0.012	0.845	0.013	0.015	intron	NEDD4L	ENSG00000049759
chr18	58278657	58278688	forward_readgroup_227929	6	+	186	3	2	2	0.001	0.012	0.001	0.001	intron	NEDD4L	ENSG00000049759
chr18	58280900	58280933	forward_readgroup_227931	6	+	198	5	0	4	0	0.839	0	0	intron	NEDD4L	ENSG00000049759
chr18	58282337	58282373	forward_readgroup_227932	8	+	271	5	2	3	0	0.023	0	0	intron	NEDD4L	ENSG00000049759
chr18	58284194	58284226	forward_readgroup_227933	10	+	315	7	1	7	0	0.212	0	0	intron	NEDD4L	ENSG00000049759
chr18	58285136	58285153	forward_readgroup_227934	6	+	99	2	0	2	0.004	0.916	0.004	0.005	intron	NEDD4L	ENSG00000049759
chr18	58286528	58286555	forward_readgroup_227935	6	+	159	1	3	1	0.123	0	0.132	0.137	intron	NEDD4L	ENSG00000049759
chr18	58290085	58290111	forward_readgroup_227936	5	+	130	1	0	1	0.103	0.891	0.109	0.114	intron	NEDD4L	ENSG00000049759
chr18	58295589	58295623	forward_readgroup_227937	6	+	204	4	3	3	0	0.001	0	0	intron	NEDD4L	ENSG00000049759
chr18	58302915	58302939	forward_readgroup_227938	17	+	402	19	15	3	0	0	0	0	intron	NEDD4L	ENSG00000049759
chr18	58307351	58307386	forward_readgroup_227939	7	+	243	8	1	4	0	0.174	0	0	intron	NEDD4L	ENSG00000049759
chr18	58310315	58310340	forward_readgroup_227940	6	+	150	5	0	2	0	0.875	0	0	intron	NEDD4L	ENSG00000049759
chr18	58322447	58322477	forward_readgroup_227941	5	+	150	2	0	2	0.008	0.875	0.008	0.009	UTR3	NEDD4L	ENSG00000049759
chr18	58323265	58323290	forward_readgroup_227942	5	+	125	3	1	2	0	0.099	0	0	UTR3	NEDD4L	ENSG00000049759
chr18	58334111	58334139	forward_readgroup_227943	7	+	194	6	1	4	0	0.145	0	0	intron	NEDD4L	ENSG00000049759
chr18	58334162	58334194	forward_readgroup_227944	9	+	288	6	0	4	0	0.774	0	0	intron	NEDD4L	ENSG00000049759
chr18	58334375	58334411	forward_readgroup_227945	11	+	386	8	0	6	0	0.709	0	0	intron	NEDD4L	ENSG00000049759
chr18	58335009	58335034	forward_readgroup_227946	5	+	125	2	1	2	0.006	0.099	0.006	0.007	intron	NEDD4L	ENSG00000049759
chr18	58335963	58335979	forward_readgroup_227947	5	+	80	1	0	1	0.066	0.931	0.069	0.075	intron	NEDD4L	ENSG00000049759
chr18	58335981	58335996	forward_readgroup_227948	5	+	75	2	0	1	0.002	0.935	0.002	0.003	intron	NEDD4L	ENSG00000049759
chr18	58339134	58339148	forward_readgroup_227949	5	+	70	1	0	1	0.059	0.94	0.06	0.066	intron	NEDD4L	ENSG00000049759
chr18	58341109	58341138	forward_readgroup_227951	9	+	233	3	3	2	0.001	0.001	0.001	0.001	UTR3	NEDD4L	ENSG00000049759
chr18	58341511	58341539	forward_readgroup_227952	44	+	1241	35	4	9	0	0.021	0	0	intron	NEDD4L	ENSG00000049759
chr18	58342971	58343008	forward_readgroup_227953	16	+	586	3	5	2	0.014	0	0.016	0.018	UTR3	NEDD4L	ENSG00000049759
chr18	58343064	58343091	forward_readgroup_227954	10	+	266	7	2	5	0	0.022	0	0	UTR3	NEDD4L	ENSG00000049759
chr18	58351007	58351029	forward_readgroup_227955	7	+	164	7	3	2	0	0	0	0	UTR3	NEDD4L	ENSG00000049759
chr18	58357534	58357563	forward_readgroup_227958	5	+	145	3	1	3	0	0.113	0	0	intron	NEDD4L	ENSG00000049759
chr18	58358408	58358442	forward_readgroup_227959	15	+	460	10	0	6	0	0.664	0	0	intron	NEDD4L	ENSG00000049759
chr18	58358501	58358536	forward_readgroup_227960	11	+	371	8	1	5	0	0.237	0	0	intron	NEDD4L	ENSG00000049759
chr18	58358657	58358696	forward_readgroup_227961	13	+	492	6	1	5	0	0.283	0	0	intron	NEDD4L	ENSG00000049759
chr18	58359183	58359208	forward_readgroup_227962	5	+	125	4	0	4	0	0.895	0	0	intron	NEDD4L	ENSG00000049759
chr18	58359545	58359566	forward_readgroup_227963	6	+	122	1	1	1	0.097	0.097	0.103	0.109	intron	NEDD4L	ENSG00000049759
chr18	58364972	58365001	forward_readgroup_227964	8	+	222	4	2	4	0	0.016	0	0	intron	NEDD4L	ENSG00000049759
chr18	58367747	58367764	forward_readgroup_227965	5	+	85	4	1	3	0	0.07	0	0	UTR3	NEDD4L	ENSG00000049759
chr18	58367795	58367822	forward_readgroup_227966	21	+	571	18	1	5	0	0.306	0	0	UTR3	NEDD4L	ENSG00000049759
chr18	58396453	58396479	forward_readgroup_227969	28	+	723	23	2	7	0	0.109	0	0	UTR3	NEDD4L	ENSG00000049759
chr18	58396548	58396580	forward_readgroup_227970	58	+	1848	38	11	11	0	0	0	0	UTR3	NEDD4L	ENSG00000049759
chr18	58396586	58396621	forward_readgroup_227971	19	+	618	14	1	5	0	0.317	0	0	UTR3	NEDD4L	ENSG00000049759
chr18	58396629	58396650	forward_readgroup_227972	5	+	105	3	1	2	0	0.085	0	0	UTR3	NEDD4L	ENSG00000049759
chr18	58396862	58396910	forward_readgroup_227973	16	+	554	7	5	5	0	0	0	0	UTR3	NEDD4L	ENSG00000049759
chr18	58396953	58396977	forward_readgroup_227974	5	+	120	4	0	3	0	0.899	0	0	UTR3	NEDD4L	ENSG00000049759
chr18	58396985	58397012	forward_readgroup_227975	8	+	209	2	4	2	0.014	0	0.015	0.017	UTR3	NEDD4L	ENSG00000049759
chr18	58397051	58397077	forward_readgroup_227976	7	+	182	3	2	1	0.001	0.011	0.001	0.001	UTR3	NEDD4L	ENSG00000049759
chr18	58397132	58397166	forward_readgroup_227977	34	+	985	24	4	12	0	0.01	0	0	UTR3	NEDD4L	ENSG00000049759
chr18	58397403	58397436	forward_readgroup_227978	5	+	179	3	0	2	0.001	0.853	0.001	0.001	UTR3	NEDD4L	ENSG00000049759
chr18	58397532	58397544	forward_readgroup_227979	5	+	60	2	0	2	0.001	0.948	0.001	0.001	UTR3	NEDD4L	ENSG00000049759
chr18	58398605	58398630	forward_readgroup_227980	7	+	175	2	0	2	0.01	0.856	0.011	0.013	UTR3	NEDD4L	ENSG00000049759
chr18	58399928	58399948	forward_readgroup_227981	7	+	134	4	2	2	0	0.006	0	0	UTR3	NEDD4L	ENSG00000049759
chr18	58400083	58400133	forward_readgroup_227982	8	+	410	12	2	5	0	0.046	0	0	UTR3	NEDD4L	ENSG00000049759
chr18	58400247	58400273	forward_readgroup_227983	8	+	208	3	1	2	0.001	0.154	0.001	0.001	UTR3	NEDD4L	ENSG00000049759
chr18	58400392	58400414	forward_readgroup_227984	5	+	110	3	2	2	0	0.004	0	0	UTR3	NEDD4L	ENSG00000049759
chr18	58401096	58401128	forward_readgroup_227985	6	+	192	5	0	4	0	0.843	0	0	UTR3	NEDD4L	ENSG00000049759
chr18	58401195	58401232	forward_readgroup_227986	9	+	331	6	0	6	0	0.745	0	0	UTR3	NEDD4L	ENSG00000049759
chr18	58672358	58672369	forward_readgroup_227988	5	+	55	2	2	1	0.001	0.001	0.001	0.001	intron	MALT1	ENSG00000172175
chr18	58675983	58676012	forward_readgroup_227990	7	+	193	1	4	1	0.145	0	0.158	0.162	intron	MALT1	ENSG00000172175
chr18	58680011	58680047	forward_readgroup_227991	5	+	180	3	2	2	0.001	0.011	0.001	0.001	intron	MALT1	ENSG00000172175
chr18	58683305	58683333	forward_readgroup_227992	6	+	167	5	0	4	0	0.862	0	0	intron	MALT1	ENSG00000172175
chr18	58689673	58689705	forward_readgroup_227993	38	+	1209	8	8	5	0	0	0	0	intron	MALT1	ENSG00000172175
chr18	58705051	58705085	forward_readgroup_227994	7	+	228	6	0	6	0	0.816	0	0	intron	MALT1	ENSG00000172175
chr18	58710620	58710644	forward_readgroup_227995	6	+	143	1	0	1	0.112	0.881	0.119	0.124	intron	MALT1	ENSG00000172175
chr18	58711424	58711457	forward_readgroup_227996	5	+	165	1	0	1	0.127	0.864	0.136	0.14	intron	MALT1	ENSG00000172175
chr18	58711933	58711960	forward_readgroup_227997	5	+	135	3	1	2	0	0.106	0	0	intron	MALT1	ENSG00000172175
chr18	58712276	58712309	forward_readgroup_227998	9	+	290	6	1	5	0	0.199	0	0	intron	MALT1	ENSG00000172175
chr18	58712914	58712936	forward_readgroup_228000	5	+	110	2	0	1	0.004	0.907	0.004	0.005	intron	MALT1	ENSG00000172175
chr18	58713278	58713304	forward_readgroup_228001	10	+	260	6	1	4	0	0.184	0	0	intron	MALT1	ENSG00000172175
chr18	58714331	58714354	forward_readgroup_228002	5	+	115	1	0	1	0.092	0.903	0.097	0.103	intron	MALT1	ENSG00000172175
chr18	58715474	58715505	forward_readgroup_228003	8	+	228	1	0	1	0.166	0.816	0.184	0.187	intron	MALT1	ENSG00000172175
chr18	58738129	58738161	forward_readgroup_228006	8	+	256	6	0	4	0	0.796	0	0	intron	MALT1	ENSG00000172175
chr18	58740361	58740391	forward_readgroup_228007	6	+	179	4	1	4	0	0.136	0	0	intron	MALT1	ENSG00000172175
chr18	58740529	58740561	forward_readgroup_228008	7	+	224	2	1	2	0.016	0.163	0.017	0.019	intron	MALT1	ENSG00000172175
chr18	58747926	58747949	forward_readgroup_228009	14	+	329	3	0	2	0.003	0.746	0.003	0.004	UTR3	MALT1	ENSG00000172175
chr18	58747953	58747981	forward_readgroup_228010	5	+	149	1	2	1	0.116	0.008	0.124	0.129	UTR3	MALT1	ENSG00000172175
chr18	58747982	58748032	forward_readgroup_228011	10	+	970	18	3	7	0	0.045	0	0	UTR3	MALT1	ENSG00000172175
chr18	58748088	58748119	forward_readgroup_228012	11	+	306	8	3	7	0	0.003	0	0	UTR3	MALT1	ENSG00000172175
chr18	58748168	58748189	forward_readgroup_228013	6	+	118	4	0	3	0	0.9	0	0	UTR3	MALT1	ENSG00000172175
chr18	58748193	58748233	forward_readgroup_228014	9	+	341	7	0	5	0	0.738	0	0	UTR3	MALT1	ENSG00000172175
chr18	58748371	58748421	forward_readgroup_228015	30.5	+	1150	25	18	13	0	0	0	0	UTR3	MALT1	ENSG00000172175
chr18	58748622	58748651	forward_readgroup_228016	6	+	163	1	0	1	0.125	0.865	0.135	0.14	UTR3	MALT1	ENSG00000172175
chr18	58749257	58749275	forward_readgroup_228017	5	+	90	2	0	2	0.003	0.923	0.003	0.004	UTR3	MALT1	ENSG00000172175
chr18	58750341	58750372	forward_readgroup_228018	5	+	155	3	0	2	0	0.871	0	0	UTR3	MALT1	ENSG00000172175
chr18	58750866	58750897	forward_readgroup_228019	7	+	208	6	0	3	0	0.831	0	0	UTR3	MALT1	ENSG00000172175
chr18	58751506	58751530	forward_readgroup_228020	6	+	144	4	0	3	0	0.88	0	0	UTR3	MALT1	ENSG00000172175
chr18	59140720	59140750	forward_readgroup_228024	6	+	180	6	0	3	0	0.852	0	0	intron	SEC11C	ENSG00000166562
chr18	59140768	59140803	forward_readgroup_228025	13	+	444	8	2	7	0	0.053	0	0	intron	SEC11C	ENSG00000166562
chr18	59141212	59141234	forward_readgroup_228026	7	+	152	2	0	2	0.008	0.874	0.008	0.009	intron	SEC11C	ENSG00000166562
chr18	59141767	59141799	forward_readgroup_228028	9	+	288	4	1	3	0	0.198	0	0	intron	SEC11C	ENSG00000166562
chr18	59143756	59143788	forward_readgroup_228029	8	+	250	6	3	3	0	0.001	0	0	intron	SEC11C	ENSG00000166562
chr18	59144187	59144223	forward_readgroup_228030	17	+	516	13	0	8	0	0.632	0	0	intron	SEC11C	ENSG00000166562
chr18	59145448	59145473	forward_readgroup_228032	7	+	175	2	1	2	0.01	0.133	0.011	0.013	intron	SEC11C	ENSG00000166562
chr18	59151223	59151251	forward_readgroup_228034	6	+	163	4	0	3	0	0.865	0	0	intron	SEC11C	ENSG00000166562
chr18	59152575	59152607	forward_readgroup_228035	8	+	235	4	3	4	0	0.001	0	0	CDS	SEC11C	ENSG00000166562
chr18	59152636	59152664	forward_readgroup_228036	8	+	203	5	0	2	0	0.835	0	0	CDS	SEC11C	ENSG00000166562
chr18	59152854	59152878	forward_readgroup_228037	5	+	120	4	0	2	0	0.899	0	0	intron	SEC11C	ENSG00000166562
chr18	59152905	59152938	forward_readgroup_228038	11	+	350	5	1	3	0	0.228	0	0	intron	SEC11C	ENSG00000166562
chr18	59153128	59153158	forward_readgroup_228039	12	+	359	9	1	6	0	0.232	0	0	intron	SEC11C	ENSG00000166562
chr18	59155698	59155731	forward_readgroup_228040	6	+	186	3	2	2	0.001	0.012	0.001	0.001	UTR3	SEC11C	ENSG00000166562
chr18	59155949	59155965	forward_readgroup_228041	5	+	80	2	0	2	0.002	0.931	0.002	0.003	UTR3	SEC11C	ENSG00000166562
chr18	59156366	59156392	forward_readgroup_228042	7	+	181	5	2	3	0	0.011	0	0	UTR3	SEC11C	ENSG00000166562
chr18	59156415	59156442	forward_readgroup_228043	5	+	146	4	2	3	0	0.007	0	0	UTR3	SEC11C	ENSG00000166562
chr18	59156465	59156497	forward_readgroup_228044	60	+	1854	46	8	11	0	0	0	0	UTR3	SEC11C	ENSG00000166562
chr18	59156799	59156831	forward_readgroup_228046	17	+	533	11	7	8	0	0	0	0	UTR3	SEC11C	ENSG00000166562
chr18	59157082	59157115	forward_readgroup_228047	11	+	328	3	5	3	0.003	0	0.003	0.004	UTR3	SEC11C	ENSG00000166562
chr18	59157207	59157229	forward_readgroup_228048	8	+	176	1	1	1	0.134	0.134	0.145	0.149	UTR3	SEC11C	ENSG00000166562
chr18	59157273	59157306	forward_readgroup_228049	64	+	1698	44	9	8	0	0	0	0	UTR3	SEC11C	ENSG00000166562
chr18	59158756	59158786	forward_readgroup_228050	7	+	209	5	1	2	0	0.154	0	0	UTR3	SEC11C	ENSG00000166562
chr18	59158791	59158819	forward_readgroup_228051	18	+	437	5	8	3	0	0	0	0	UTR3	SEC11C	ENSG00000166562
chr18	59327837	59327887	reverse_readgroup_210750	28	-	1024	18	6	9	0	0	0	0	UTR3	LMAN1	ENSG00000074695
chr18	59327911	59327961	reverse_readgroup_210751	9	-	479	9	1	7	0	0.278	0	0	UTR3	LMAN1	ENSG00000074695
chr18	59327961	59327997	reverse_readgroup_210752	92	-	3004	44	10	14	0	0	0	0	UTR3	LMAN1	ENSG00000074695
chr18	59328043	59328073	reverse_readgroup_210753	14	-	369	10	1	4	0	0.236	0	0	UTR3	LMAN1	ENSG00000074695
chr18	59328090	59328137	reverse_readgroup_210754	9	-	505	12	3	8	0	0.01	0	0	UTR3	LMAN1	ENSG00000074695
chr18	59328217	59328244	reverse_readgroup_210756	6	-	150	4	1	3	0	0.117	0	0	UTR3	LMAN1	ENSG00000074695
chr18	59328310	59328349	reverse_readgroup_210757	8	-	322	5	1	5	0	0.215	0	0	UTR3	LMAN1	ENSG00000074695
chr18	59328433	59328483	reverse_readgroup_210759	13	-	2390	54	4	13	0	0.102	0	0	UTR3	LMAN1	ENSG00000074695
chr18	59328500	59328533	reverse_readgroup_210760	8	-	260	4	2	4	0	0.021	0	0	UTR3	LMAN1	ENSG00000074695
chr18	59328587	59328600	reverse_readgroup_210762	5	-	65	1	1	1	0.055	0.055	0.056	0.062	UTR3	LMAN1	ENSG00000074695
chr18	59328627	59328677	reverse_readgroup_210763	695.5	-	22632	110	123	11	0	0	0	0	UTR3	LMAN1	ENSG00000074695
chr18	59328677	59328689	reverse_readgroup_210764	7.5	-	3369	7	17	1	0.022	0	0.033	0.037	UTR3	LMAN1	ENSG00000074695
chr18	59328730	59328759	reverse_readgroup_210765	13	-	377	7	1	4	0	0.24	0	0	UTR3	LMAN1	ENSG00000074695
chr18	59328822	59328869	reverse_readgroup_210767	13	-	491	5	3	5	0	0.009	0	0	UTR3	LMAN1	ENSG00000074695
chr18	59328924	59328956	reverse_readgroup_210768	6	-	221	5	2	3	0	0.016	0	0	UTR3	LMAN1	ENSG00000074695
chr18	59328975	59329004	reverse_readgroup_210769	16	-	398	10	2	6	0	0.044	0	0	UTR3	LMAN1	ENSG00000074695
chr18	59329007	59329037	reverse_readgroup_210770	5.5	-	165	2	0	1	0.009	0.864	0.01	0.012	UTR3	LMAN1	ENSG00000074695
chr18	59329142	59329192	reverse_readgroup_210771	38	-	1577	22	6	7	0	0.003	0	0	UTR3	LMAN1	ENSG00000074695
chr18	59329192	59329209	reverse_readgroup_210772	8	-	137	5	0	3	0	0.885	0	0	UTR3	LMAN1	ENSG00000074695
chr18	59329240	59329269	reverse_readgroup_210773	14	-	367	9	1	6	0	0.236	0	0	UTR3	LMAN1	ENSG00000074695
chr18	59329381	59329392	reverse_readgroup_210774	5	-	55	3	0	2	0	0.952	0	0	UTR3	LMAN1	ENSG00000074695
chr18	59329394	59329423	reverse_readgroup_210775	8	-	237	4	5	2	0	0	0	0	UTR3	LMAN1	ENSG00000074695
chr18	59329426	59329455	reverse_readgroup_210776	9	-	233	3	4	2	0.001	0	0.001	0.001	UTR3	LMAN1	ENSG00000074695
chr18	59329467	59329490	reverse_readgroup_210777	9	-	189	4	2	2	0	0.012	0	0	UTR3	LMAN1	ENSG00000074695
chr18	59329515	59329565	reverse_readgroup_210778	10	-	482	7	5	7	0	0	0	0	UTR3	LMAN1	ENSG00000074695
chr18	59329565	59329588	reverse_readgroup_210779	10	-	246	7	1	4	0	0.176	0	0	UTR3	LMAN1	ENSG00000074695
chr18	59329686	59329715	reverse_readgroup_210780	7	-	187	5	2	2	0	0.012	0	0	UTR3	LMAN1	ENSG00000074695
chr18	59329737	59329773	reverse_readgroup_210781	9	-	297	6	2	3	0	0.027	0	0	UTR3	LMAN1	ENSG00000074695
chr18	59329776	59329811	reverse_readgroup_210782	39	-	1208	32	5	10	0	0.004	0	0	UTR3	LMAN1	ENSG00000074695
chr18	59329832	59329869	reverse_readgroup_210783	25	-	772	15	13	8	0	0	0	0	UTR3	LMAN1	ENSG00000074695
chr18	59329916	59329942	reverse_readgroup_210784	6	-	161	1	0	1	0.124	0.867	0.133	0.138	UTR3	LMAN1	ENSG00000074695
chr18	59330122	59330148	reverse_readgroup_210785	9	-	211	6	1	3	0	0.156	0	0	UTR3	LMAN1	ENSG00000074695
chr18	59330172	59330191	reverse_readgroup_210786	6	-	105	5	1	3	0	0.085	0	0	UTR3	LMAN1	ENSG00000074695
chr18	59330206	59330226	reverse_readgroup_210788	7	-	139	3	2	2	0	0.007	0	0	UTR3	LMAN1	ENSG00000074695
chr18	59330247	59330284	reverse_readgroup_210789	47	-	1203	19	9	8	0	0	0	0	UTR3	LMAN1	ENSG00000074695
chr18	59330285	59330335	reverse_readgroup_210790	46.5	-	2003	29	6	13	0	0.007	0	0	UTR3	LMAN1	ENSG00000074695
chr18	59330335	59330384	reverse_readgroup_210791	19	-	993	17	7	9	0	0	0	0	UTR3	LMAN1	ENSG00000074695
chr18	59330439	59330473	reverse_readgroup_210792	6	-	193	3	1	2	0.001	0.145	0.001	0.001	UTR3	LMAN1	ENSG00000074695
chr18	59330505	59330534	reverse_readgroup_210793	224	-	6166	87	110	12	0	0	0	0	UTR3	LMAN1	ENSG00000074695
chr18	59330628	59330654	reverse_readgroup_210794	6	-	145	3	2	2	0	0.007	0	0	UTR3	LMAN1	ENSG00000074695
chr18	59330671	59330701	reverse_readgroup_210795	7	-	215	4	0	2	0	0.826	0	0	UTR3	LMAN1	ENSG00000074695
chr18	59330702	59330721	reverse_readgroup_210796	7	-	121	4	1	2	0	0.097	0	0	UTR3	LMAN1	ENSG00000074695
chr18	59330749	59330780	reverse_readgroup_210797	22	-	688	17	4	6	0	0.003	0	0	UTR3	LMAN1	ENSG00000074695
chr18	59330906	59330932	reverse_readgroup_210798	5	-	130	4	0	2	0	0.891	0	0	UTR3	LMAN1	ENSG00000074695
chr18	59330975	59331016	reverse_readgroup_210799	187	-	6192	138	16	16	0	0	0	0	UTR3	LMAN1	ENSG00000074695
chr18	59331050	59331100	reverse_readgroup_210800	11	-	590	15	4	10	0	0.002	0	0	UTR3	LMAN1	ENSG00000074695
chr18	59331305	59331340	reverse_readgroup_210801	19	-	660	7	5	5	0	0	0	0	intron	LMAN1	ENSG00000074695
chr18	59331452	59331478	reverse_readgroup_210802	12	-	296	10	0	5	0	0.769	0	0	CDS	LMAN1	ENSG00000074695
chr18	59331489	59331511	reverse_readgroup_210803	5	-	110	2	0	2	0.004	0.907	0.004	0.005	CDS	LMAN1	ENSG00000074695
chr18	59332167	59332185	reverse_readgroup_210805	5	-	98	3	2	1	0	0.003	0	0	intron	LMAN1	ENSG00000074695
chr18	59332494	59332506	reverse_readgroup_210807	5	-	60	3	0	3	0	0.948	0	0	intron	LMAN1	ENSG00000074695
chr18	59332567	59332595	reverse_readgroup_210808	9	-	251	8	1	4	0	0.179	0	0	intron	LMAN1	ENSG00000074695
chr18	59333216	59333246	reverse_readgroup_210809	9	-	269	6	9	3	0	0	0	0	CDS	LMAN1	ENSG00000074695
chr18	59334474	59334503	reverse_readgroup_210810	5	-	145	4	2	2	0	0.007	0	0	intron	LMAN1	ENSG00000074695
chr18	59334660	59334696	reverse_readgroup_210811	6	-	207	6	1	4	0	0.153	0	0	intron	LMAN1	ENSG00000074695
chr18	59335553	59335585	reverse_readgroup_210812	8	-	256	4	0	2	0	0.796	0	0	intron	LMAN1	ENSG00000074695
chr18	59335670	59335692	reverse_readgroup_210813	6	-	132	3	0	1	0	0.889	0	0	intron	LMAN1	ENSG00000074695
chr18	59335736	59335774	reverse_readgroup_210814	20	-	663	17	7	9	0	0	0	0	intron	LMAN1	ENSG00000074695
chr18	59335801	59335816	reverse_readgroup_210815	5	-	75	1	1	1	0.062	0.062	0.065	0.071	intron	LMAN1	ENSG00000074695
chr18	59335930	59335954	reverse_readgroup_210816	5	-	120	2	0	2	0.005	0.899	0.005	0.006	intron	LMAN1	ENSG00000074695
chr18	59336505	59336526	reverse_readgroup_210817	7	-	138	3	0	3	0	0.884	0	0	intron	LMAN1	ENSG00000074695
chr18	59337152	59337186	reverse_readgroup_210819	9	-	305	8	0	7	0	0.762	0	0	intron	LMAN1	ENSG00000074695
chr18	59337301	59337315	reverse_readgroup_210820	5	-	70	4	0	1	0	0.94	0	0	intron	LMAN1	ENSG00000074695
chr18	59337432	59337458	reverse_readgroup_210821	10	-	255	9	1	5	0	0.181	0	0	intron	LMAN1	ENSG00000074695
chr18	59338225	59338248	reverse_readgroup_210822	5	-	115	4	0	3	0	0.903	0	0	intron	LMAN1	ENSG00000074695
chr18	59341004	59341033	reverse_readgroup_210823	5	-	145	5	1	3	0	0.113	0	0	intron	LMAN1	ENSG00000074695
chr18	59342474	59342499	reverse_readgroup_210824	6	-	150	2	1	1	0.008	0.117	0.008	0.009	intron	LMAN1	ENSG00000074695
chr18	59343309	59343338	reverse_readgroup_210825	9	-	249	4	0	2	0	0.801	0	0	intron	LMAN1	ENSG00000074695
chr18	59344541	59344553	reverse_readgroup_210826	5	-	60	1	0	1	0.051	0.948	0.052	0.058	intron	LMAN1	ENSG00000074695
chr18	59349151	59349167	reverse_readgroup_210827	5	-	80	3	1	1	0	0.066	0	0	CDS	LMAN1	ENSG00000074695
chr18	59349329	59349357	reverse_readgroup_210828	8	-	224	8	0	7	0	0.819	0	0	intron	LMAN1	ENSG00000074695
chr18	59349788	59349813	reverse_readgroup_210829	5	-	125	2	0	2	0.006	0.895	0.006	0.007	intron	LMAN1	ENSG00000074695
chr18	59351192	59351222	reverse_readgroup_210830	12	-	306	6	3	4	0	0.003	0	0	intron	LMAN1	ENSG00000074695
chr18	59351839	59351864	reverse_readgroup_210831	9	-	221	7	1	5	0	0.161	0	0	intron	LMAN1	ENSG00000074695
chr18	59352006	59352030	reverse_readgroup_210832	8	-	189	4	1	4	0	0.142	0	0	intron	LMAN1	ENSG00000074695
chr18	59352125	59352163	reverse_readgroup_210833	8	-	272	5	2	2	0	0.023	0	0	intron	LMAN1	ENSG00000074695
chr18	59352191	59352237	reverse_readgroup_210834	40.5	-	1520	14	9	6	0	0	0	0	intron	LMAN1	ENSG00000074695
chr18	59355263	59355291	reverse_readgroup_210835	9	-	251	8	0	4	0	0.8	0	0	intron	LMAN1	ENSG00000074695
chr18	59355762	59355785	reverse_readgroup_210837	9	-	204	5	1	5	0	0.151	0	0	intron	LMAN1	ENSG00000074695
chr18	59355882	59355909	reverse_readgroup_210838	14	-	378	9	1	5	0	0.24	0	0	intron	LMAN1	ENSG00000074695
chr18	59355954	59355980	reverse_readgroup_210839	6	-	156	3	0	3	0	0.87	0	0	intron	LMAN1	ENSG00000074695
chr18	59356888	59356905	reverse_readgroup_210840	6	-	94	1	1	1	0.077	0.077	0.08	0.086	intron	LMAN1	ENSG00000074695
chr18	59356925	59356956	reverse_readgroup_210841	5	-	155	4	0	2	0	0.871	0	0	intron	LMAN1	ENSG00000074695
chr18	59356971	59356997	reverse_readgroup_210842	14	-	363	11	3	5	0	0.004	0	0	intron	LMAN1	ENSG00000074695
chr18	59357519	59357552	reverse_readgroup_210843	6	-	191	3	0	2	0.001	0.844	0.001	0.001	intron	LMAN1	ENSG00000074695
chr18	59357747	59357775	reverse_readgroup_210844	11	-	305	7	2	3	0	0.028	0	0	intron	LMAN1	ENSG00000074695
chr18	59357955	59357991	reverse_readgroup_210845	8	-	288	2	3	2	0.025	0.002	0.028	0.032	intron	LMAN1	ENSG00000074695
chr18	59358130	59358168	reverse_readgroup_210846	10	-	368	5	0	3	0	0.721	0	0	intron	LMAN1	ENSG00000074695
chr18	59358224	59358259	reverse_readgroup_210847	8	-	259	4	3	3	0	0.002	0	0	intron	LMAN1	ENSG00000074695
chr18	59358268	59358298	reverse_readgroup_210848	5	-	150	3	0	3	0	0.875	0	0	intron	LMAN1	ENSG00000074695
chr18	59433427	59433455	reverse_readgroup_210850	25	-	700	20	1	5	0	0.334	0	0	UTR3	CCBE1	ENSG00000183287
chr18	59433492	59433520	reverse_readgroup_210851	17	-	449	4	17	4	0.001	0	0.001	0.001	UTR3	CCBE1	ENSG00000183287
chr18	59434216	59434241	reverse_readgroup_210852	9	-	225	6	1	3	0	0.164	0	0	UTR3	CCBE1	ENSG00000183287
chr18	59435256	59435277	reverse_readgroup_210853	5	-	105	2	1	2	0.004	0.085	0.004	0.005	UTR3	CCBE1	ENSG00000183287
chr18	59435309	59435338	reverse_readgroup_210854	13	-	366	7	3	3	0	0.004	0	0	UTR3	CCBE1	ENSG00000183287
chr18	59502661	59502694	reverse_readgroup_210855	9	-	313	1	2	1	0.211	0.029	0.243	0.245	intron	CCBE1	ENSG00000183287
chr18	59547370	59547397	reverse_readgroup_210857	5	-	135	4	1	2	0	0.106	0	0	intron	CCBE1	ENSG00000183287
chr18	59641395	59641423	reverse_readgroup_210858	7	-	196	5	0	3	0	0.84	0	0	intron	CCBE1	ENSG00000183287
chr18	59641705	59641728	reverse_readgroup_210859	5	-	115	6	0	5	0	0.903	0	0	intron	CCBE1	ENSG00000183287
chr18	59668424	59668445	reverse_readgroup_210860	5	-	105	1	2	1	0.085	0.004	0.089	0.095	intron	CCBE1	ENSG00000183287
chr18	59684667	59684699	reverse_readgroup_210861	8	-	254	7	0	3	0	0.798	0	0	intron	CCBE1	ENSG00000183287
chr18	59900052	59900079	forward_readgroup_228062	6	+	176	4	2	2	0	0.01	0	0	UTR5	PMAIP1	ENSG00000141682
chr18	59900085	59900135	forward_readgroup_228063	12	+	589	11	4	7	0	0.002	0	0	UTR5	PMAIP1	ENSG00000141682
chr18	59900732	59900765	forward_readgroup_228067	18	+	542	8	2	4	0	0.072	0	0	intron	PMAIP1	ENSG00000141682
chr18	59900769	59900812	forward_readgroup_228068	21	+	733	19	3	6	0	0.024	0	0	intron	PMAIP1	ENSG00000141682
chr18	59900943	59900986	forward_readgroup_228069	11	+	488	16	5	7	0	0	0	0	intron	PMAIP1	ENSG00000141682
chr18	59901402	59901426	forward_readgroup_228070	7	+	167	3	1	2	0	0.128	0	0	intron	PMAIP1	ENSG00000141682
chr18	59901483	59901522	forward_readgroup_228071	13	+	461	11	4	5	0	0.001	0	0	intron	PMAIP1	ENSG00000141682
chr18	59901837	59901869	forward_readgroup_228072	12	+	322	7	0	7	0	0.751	0	0	intron	PMAIP1	ENSG00000141682
chr18	59901987	59902005	forward_readgroup_228074	7	+	123	1	0	1	0.098	0.896	0.104	0.11	intron	PMAIP1	ENSG00000141682
chr18	59902052	59902083	forward_readgroup_228075	6	+	181	4	0	3	0	0.851	0	0	intron	PMAIP1	ENSG00000141682
chr18	59902158	59902183	forward_readgroup_228076	6	+	150	5	1	2	0	0.117	0	0	intron	PMAIP1	ENSG00000141682
chr18	59902708	59902758	forward_readgroup_228078	34	+	1518	25	9	10	0	0	0	0	UTR3	PMAIP1	ENSG00000141682
chr18	59902758	59902808	forward_readgroup_228079	134	+	4890	80	47	9	0	0	0	0	UTR3	PMAIP1	ENSG00000141682
chr18	59902808	59902825	forward_readgroup_228080	7	+	123	2	0	1	0.005	0.896	0.006	0.007	UTR3	PMAIP1	ENSG00000141682
chr18	59902858	59902908	forward_readgroup_228081	15	+	894	23	16	7	0	0	0	0	UTR3	PMAIP1	ENSG00000141682
chr18	59902918	59902968	forward_readgroup_228082	394.5	+	11710	323	36	14	0	0	0	0	UTR3	PMAIP1	ENSG00000141682
chr18	59902968	59903018	forward_readgroup_228083	10	+	842	28	4	9	0	0.006	0	0	UTR3	PMAIP1	ENSG00000141682
chr18	59903018	59903068	forward_readgroup_228084	85.5	+	3883	114	22	22	0	0	0	0	UTR3	PMAIP1	ENSG00000141682
chr18	59903068	59903094	forward_readgroup_228085	92.5	+	1670	24	2	3	0	0.25	0	0	UTR3	PMAIP1	ENSG00000141682
chr18	59903111	59903161	forward_readgroup_228086	13	+	606	14	6	8	0	0	0	0	UTR3	PMAIP1	ENSG00000141682
chr18	59903161	59903211	forward_readgroup_228087	160	+	5980	166	40	12	0	0	0	0	UTR3	PMAIP1	ENSG00000141682
chr18	59903211	59903261	forward_readgroup_228088	251	+	20033	271	1010	19	0	0	0	0	UTR3	PMAIP1	ENSG00000141682
chr18	59903261	59903311	forward_readgroup_228089	75.5	+	4249	77	29	14	0	0	0	0	UTR3	PMAIP1	ENSG00000141682
chr18	59903311	59903361	forward_readgroup_228090	39	+	2050	43	3	14	0	0.163	0	0	UTR3	PMAIP1	ENSG00000141682
chr18	59903361	59903411	forward_readgroup_228091	19.5	+	1662	33	8	12	0	0	0	0	UTR3	PMAIP1	ENSG00000141682
chr18	59903411	59903461	forward_readgroup_228092	20.5	+	2316	50	13	8	0	0	0	0	UTR3	PMAIP1	ENSG00000141682
chr18	59903461	59903511	forward_readgroup_228093	105	+	5117	56	34	9	0	0	0	0	UTR3	PMAIP1	ENSG00000141682
chr18	59903511	59903545	forward_readgroup_228094	78	+	2247	40	22	7	0	0	0	0	UTR3	PMAIP1	ENSG00000141682
chr18	59903548	59903562	forward_readgroup_228095	6	+	84	1	0	1	0.069	0.928	0.072	0.078	UTR3	PMAIP1	ENSG00000141682
chr18	59903567	59903595	forward_readgroup_228096	6	+	193	5	2	3	0	0.012	0	0	UTR3	PMAIP1	ENSG00000141682
chr18	59903646	59903696	forward_readgroup_228097	41	+	2062	54	10	12	0	0	0	0	UTR3	PMAIP1	ENSG00000141682
chr18	59903696	59903746	forward_readgroup_228098	157	+	6827	98	18	18	0	0	0	0	UTR3	PMAIP1	ENSG00000141682
chr18	59903746	59903796	forward_readgroup_228099	23	+	1623	26	33	9	0	0	0	0	UTR3	PMAIP1	ENSG00000141682
chr18	59903796	59903846	forward_readgroup_228100	959	+	32594	797	194	21	0	0	0	0	UTR3	PMAIP1	ENSG00000141682
chr18	59903846	59903896	forward_readgroup_228101	659	+	23307	561	115	21	0	0	0	0	UTR3	PMAIP1	ENSG00000141682
chr18	59903896	59903946	forward_readgroup_228102	531	+	22694	452	126	23	0	0	0	0	UTR3	PMAIP1	ENSG00000141682
chr18	59903946	59903996	forward_readgroup_228103	464.5	+	22240	407	112	26	0	0	0	0	UTR3	PMAIP1	ENSG00000141682
chr18	59903996	59904046	forward_readgroup_228104	95	+	11316	260	50	20	0	0	0	0	UTR3	PMAIP1	ENSG00000141682
chr18	59904046	59904096	forward_readgroup_228105	228	+	14184	417	74	22	0	0	0	0	UTR3	PMAIP1	ENSG00000141682
chr18	59904096	59904146	forward_readgroup_228106	874	+	44800	991	220	20	0	0	0	0	UTR3	PMAIP1	ENSG00000141682
chr18	59904146	59904196	forward_readgroup_228107	127.5	+	6549	137	20	23	0	0	0	0	UTR3	PMAIP1	ENSG00000141682
chr18	59904196	59904246	forward_readgroup_228108	245	+	10874	265	76	20	0	0	0	0	UTR3	PMAIP1	ENSG00000141682
chr18	59904246	59904296	forward_readgroup_228109	48	+	7532	121	93	12	0	0	0	0	UTR3	PMAIP1	ENSG00000141682
chr18	61391640	61391671	forward_readgroup_228137	5	+	155	1	1	1	0.12	0.12	0.129	0.134	multigenic	CDH20,RNU6-116P	ENSG00000101542,ENSG00000206769
chr18	61808097	61808147	reverse_readgroup_210907	6	-	306	6	1	5	0	0.207	0	0	UTR3	RNF152	ENSG00000176641
chr18	61808178	61808206	reverse_readgroup_210908	11	-	262	3	1	2	0.002	0.185	0.002	0.003	UTR3	RNF152	ENSG00000176641
chr18	61808894	61808924	reverse_readgroup_210909	12	-	360	7	2	5	0	0.037	0	0	UTR3	RNF152	ENSG00000176641
chr18	61809126	61809142	reverse_readgroup_210910	5	-	80	1	2	1	0.066	0.002	0.069	0.075	UTR3	RNF152	ENSG00000176641
chr18	61809810	61809844	reverse_readgroup_210911	12	-	366	8	0	5	0	0.722	0	0	UTR3	RNF152	ENSG00000176641
chr18	61810647	61810676	reverse_readgroup_210912	5	-	145	2	0	2	0.007	0.879	0.008	0.009	UTR3	RNF152	ENSG00000176641
chr18	61813137	61813163	reverse_readgroup_210913	5	-	130	5	0	3	0	0.891	0	0	UTR3	RNF152	ENSG00000176641
chr18	61813424	61813456	reverse_readgroup_210914	6	-	189	6	0	3	0	0.845	0	0	UTR3	RNF152	ENSG00000176641
chr18	61813509	61813542	reverse_readgroup_210915	18	-	503	11	6	6	0	0	0	0	UTR3	RNF152	ENSG00000176641
chr18	61813595	61813624	reverse_readgroup_210916	9	-	255	9	2	3	0	0.021	0	0	UTR3	RNF152	ENSG00000176641
chr18	61813887	61813921	reverse_readgroup_210917	17	-	563	12	3	6	0	0.013	0	0	UTR3	RNF152	ENSG00000176641
chr18	61814062	61814079	reverse_readgroup_210919	5	-	85	1	1	1	0.07	0.07	0.073	0.079	UTR3	RNF152	ENSG00000176641
chr18	61814410	61814434	reverse_readgroup_210920	5	-	120	4	0	3	0	0.899	0	0	UTR3	RNF152	ENSG00000176641
chr18	61815216	61815242	reverse_readgroup_210921	6	-	156	5	0	3	0	0.87	0	0	UTR3	RNF152	ENSG00000176641
chr18	61815554	61815586	reverse_readgroup_210922	7	-	210	6	0	5	0	0.83	0	0	UTR3	RNF152	ENSG00000176641
chr18	61858276	61858309	reverse_readgroup_210923	5	-	165	1	0	1	0.127	0.864	0.136	0.14	intron	RNF152	ENSG00000176641
chr18	61860304	61860315	reverse_readgroup_210924	5	-	55	1	0	1	0.047	0.952	0.048	0.054	intron	RNF152	ENSG00000176641
chr18	61860316	61860330	reverse_readgroup_210925	5	-	70	1	0	1	0.059	0.94	0.06	0.066	intron	RNF152	ENSG00000176641
chr18	61872990	61873022	reverse_readgroup_210927	5	-	160	4	3	2	0	0	0	0	intron	RNF152	ENSG00000176641
chr18	61875984	61876014	reverse_readgroup_210929	6	-	188	1	2	1	0.141	0.012	0.154	0.158	intron	RNF152	ENSG00000176641
chr18	62044227	62044256	reverse_readgroup_210932	38	-	1080	17	10	7	0	0	0	0	UTR3	PIGN	ENSG00000197563
chr18	62044258	62044293	reverse_readgroup_210933	105	-	3187	71	18	16	0	0	0	0	UTR3	PIGN	ENSG00000197563
chr18	62044342	62044372	reverse_readgroup_210934	9	-	269	6	2	4	0	0.023	0	0	UTR3	PIGN	ENSG00000197563
chr18	62044373	62044401	reverse_readgroup_210935	7	-	195	5	1	2	0	0.146	0	0	UTR3	PIGN	ENSG00000197563
chr18	62044900	62044930	reverse_readgroup_210936	6	-	202	5	1	1	0	0.15	0	0	UTR3	PIGN	ENSG00000197563
chr18	62045124	62045144	reverse_readgroup_210937	5	-	100	2	0	1	0.004	0.915	0.004	0.005	UTR3	PIGN	ENSG00000197563
chr18	62045210	62045241	reverse_readgroup_210938	8	-	248	4	2	3	0	0.02	0	0	UTR3	PIGN	ENSG00000197563
chr18	62045292	62045310	reverse_readgroup_210939	6	-	107	3	0	3	0	0.909	0	0	UTR3	PIGN	ENSG00000197563
chr18	62045595	62045623	reverse_readgroup_210940	9	-	250	2	4	2	0.02	0	0.021	0.024	UTR3	PIGN	ENSG00000197563
chr18	62054034	62054061	reverse_readgroup_210941	7	-	189	3	0	2	0.001	0.845	0.001	0.001	intron	PIGN	ENSG00000197563
chr18	62054926	62054952	reverse_readgroup_210942	5	-	130	4	0	4	0	0.891	0	0	intron	PIGN	ENSG00000197563
chr18	62055637	62055670	reverse_readgroup_210944	9	-	296	2	3	2	0.027	0.002	0.029	0.033	intron	PIGN	ENSG00000197563
chr18	62056220	62056251	reverse_readgroup_210945	5	-	155	5	0	5	0	0.871	0	0	intron	PIGN	ENSG00000197563
chr18	62059245	62059269	reverse_readgroup_210946	5	-	120	3	0	3	0	0.899	0	0	intron	PIGN	ENSG00000197563
chr18	62059911	62059929	reverse_readgroup_210947	5	-	90	2	1	1	0.003	0.074	0.003	0.004	intron	PIGN	ENSG00000197563
chr18	62062693	62062723	reverse_readgroup_210949	14	-	414	10	1	8	0	0.255	0	0	intron	PIGN	ENSG00000197563
chr18	62062953	62062980	reverse_readgroup_210950	5	-	135	4	0	4	0	0.887	0	0	intron	PIGN	ENSG00000197563
chr18	62063123	62063150	reverse_readgroup_210951	8	-	216	4	1	4	0	0.159	0	0	intron	PIGN	ENSG00000197563
chr18	62065813	62065850	reverse_readgroup_210952	9	-	317	7	2	5	0	0.03	0	0	intron	PIGN	ENSG00000197563
chr18	62067064	62067096	reverse_readgroup_210954	13	-	409	12	3	7	0	0.006	0	0	intron	PIGN	ENSG00000197563
chr18	62070800	62070831	reverse_readgroup_210955	10	-	309	5	1	3	0	0.209	0	0	intron	PIGN	ENSG00000197563
chr18	62072693	62072725	reverse_readgroup_210956	9	-	288	6	0	4	0	0.774	0	0	UTR3	PIGN	ENSG00000197563
chr18	62073916	62073941	reverse_readgroup_210957	5	-	125	4	0	3	0	0.895	0	0	intron	PIGN	ENSG00000197563
chr18	62078295	62078323	reverse_readgroup_210958	10	-	280	3	0	3	0.002	0.78	0.002	0.003	intron	PIGN	ENSG00000197563
chr18	62078811	62078830	reverse_readgroup_210959	7	-	133	3	3	2	0	0	0	0	intron	PIGN	ENSG00000197563
chr18	62079789	62079816	reverse_readgroup_210960	5	-	135	4	2	2	0	0.006	0	0	intron	PIGN	ENSG00000197563
chr18	62079884	62079916	reverse_readgroup_210961	6	-	196	4	6	4	0	0	0	0	intron	PIGN	ENSG00000197563
chr18	62081157	62081182	reverse_readgroup_210962	6	-	146	3	0	2	0	0.878	0	0	intron	PIGN	ENSG00000197563
chr18	62081222	62081254	reverse_readgroup_210963	5	-	175	3	2	1	0.001	0.01	0.001	0.001	intron	PIGN	ENSG00000197563
chr18	62082237	62082255	reverse_readgroup_210964	5	-	90	1	0	1	0.074	0.923	0.077	0.083	intron	PIGN	ENSG00000197563
chr18	62083411	62083441	reverse_readgroup_210965	11	-	328	6	0	4	0	0.747	0	0	intron	PIGN	ENSG00000197563
chr18	62087339	62087357	reverse_readgroup_210968	5	-	90	2	0	2	0.003	0.923	0.003	0.004	intron	PIGN	ENSG00000197563
chr18	62087533	62087561	reverse_readgroup_210969	35	-	949	36	2	12	0	0.153	0	0	intron	PIGN	ENSG00000197563
chr18	62087818	62087846	reverse_readgroup_210970	8	-	207	4	3	2	0	0.001	0	0	intron	PIGN	ENSG00000197563
chr18	62088843	62088870	reverse_readgroup_210971	5	-	135	3	0	2	0	0.887	0	0	intron	PIGN	ENSG00000197563
chr18	62090417	62090452	reverse_readgroup_210972	7	-	231	2	1	2	0.017	0.167	0.018	0.02	intron	PIGN	ENSG00000197563
chr18	62091007	62091037	reverse_readgroup_210973	7	-	208	5	0	3	0	0.831	0	0	intron	PIGN	ENSG00000197563
chr18	62092593	62092622	reverse_readgroup_210974	9	-	257	7	3	5	0	0.002	0	0	intron	PIGN	ENSG00000197563
chr18	62094049	62094077	reverse_readgroup_210975	9	-	252	6	0	5	0	0.799	0	0	intron	PIGN	ENSG00000197563
chr18	62095256	62095284	reverse_readgroup_210976	5	-	140	6	0	4	0	0.883	0	0	intron	PIGN	ENSG00000197563
chr18	62098413	62098445	reverse_readgroup_210977	6	-	189	5	3	4	0	0.001	0	0	intron	PIGN	ENSG00000197563
chr18	62098521	62098559	reverse_readgroup_210978	32	-	1190	25	2	12	0	0.194	0	0	intron	PIGN	ENSG00000197563
chr18	62099357	62099388	reverse_readgroup_210979	11	-	338	11	1	6	0	0.223	0	0	intron	PIGN	ENSG00000197563
chr18	62104835	62104869	reverse_readgroup_210980	14	-	462	13	1	9	0	0.272	0	0	intron	PIGN	ENSG00000197563
chr18	62104934	62104960	reverse_readgroup_210981	6	-	156	4	0	4	0	0.87	0	0	intron	PIGN	ENSG00000197563
chr18	62105398	62105427	reverse_readgroup_210982	5	-	145	5	0	4	0	0.879	0	0	intron	PIGN	ENSG00000197563
chr18	62106136	62106156	reverse_readgroup_210983	5	-	100	4	0	1	0	0.915	0	0	intron	PIGN	ENSG00000197563
chr18	62108943	62108966	reverse_readgroup_210985	5	-	115	4	0	4	0	0.903	0	0	intron	PIGN	ENSG00000197563
chr18	62109425	62109456	reverse_readgroup_210986	7	-	215	1	1	1	0.158	0.158	0.174	0.177	intron	PIGN	ENSG00000197563
chr18	62109836	62109865	reverse_readgroup_210987	6	-	174	2	1	1	0.01	0.133	0.011	0.013	UTR3	PIGN	ENSG00000197563
chr18	62110011	62110041	reverse_readgroup_210988	5	-	150	1	1	1	0.117	0.117	0.125	0.13	intron	PIGN	ENSG00000197563
chr18	62112278	62112310	reverse_readgroup_210989	7	-	215	5	0	4	0	0.826	0	0	intron	PIGN	ENSG00000197563
chr18	62114382	62114407	reverse_readgroup_210990	5	-	125	4	1	3	0	0.099	0	0	intron	PIGN	ENSG00000197563
chr18	62115302	62115322	reverse_readgroup_210991	6	-	120	1	0	1	0.096	0.899	0.101	0.107	intron	PIGN	ENSG00000197563
chr18	62115647	62115676	reverse_readgroup_210993	8	-	232	5	4	1	0	0	0	0	intron	PIGN	ENSG00000197563
chr18	62117220	62117249	reverse_readgroup_210994	5	-	145	5	1	3	0	0.113	0	0	intron	PIGN	ENSG00000197563
chr18	62117271	62117301	reverse_readgroup_210995	7	-	208	6	1	3	0	0.154	0	0	intron	PIGN	ENSG00000197563
chr18	62118080	62118116	reverse_readgroup_210996	7	-	250	2	2	2	0.02	0.02	0.021	0.024	intron	PIGN	ENSG00000197563
chr18	62118221	62118255	reverse_readgroup_210997	6	-	204	5	4	4	0	0	0	0	intron	PIGN	ENSG00000197563
chr18	62118657	62118689	reverse_readgroup_210998	9	-	286	4	2	4	0	0.025	0	0	intron	PIGN	ENSG00000197563
chr18	62118794	62118823	reverse_readgroup_210999	12	-	346	10	0	5	0	0.735	0	0	intron	PIGN	ENSG00000197563
chr18	62118866	62118902	reverse_readgroup_211000	12	-	395	5	4	2	0	0	0	0	intron	PIGN	ENSG00000197563
chr18	62119186	62119219	reverse_readgroup_211001	21	-	673	12	1	6	0	0.329	0	0	intron	PIGN	ENSG00000197563
chr18	62119225	62119250	reverse_readgroup_211002	13	-	323	7	1	3	0	0.216	0	0	intron	PIGN	ENSG00000197563
chr18	62119315	62119346	reverse_readgroup_211003	12	-	326	8	0	3	0	0.748	0	0	intron	PIGN	ENSG00000197563
chr18	62119352	62119376	reverse_readgroup_211004	9	-	214	3	5	3	0.001	0	0.001	0.001	intron	PIGN	ENSG00000197563
chr18	62119932	62119949	reverse_readgroup_211005	5	-	85	4	2	4	0	0.003	0	0	intron	PIGN	ENSG00000197563
chr18	62120272	62120287	reverse_readgroup_211006	5	-	75	4	1	3	0	0.062	0	0	intron	PIGN	ENSG00000197563
chr18	62120490	62120530	reverse_readgroup_211007	6	-	230	5	1	3	0	0.167	0	0	intron	PIGN	ENSG00000197563
chr18	62122055	62122089	reverse_readgroup_211009	10	-	339	6	1	3	0	0.223	0	0	intron	PIGN	ENSG00000197563
chr18	62122844	62122885	reverse_readgroup_211010	42	-	1672	35	6	15	0	0.003	0	0	intron	PIGN	ENSG00000197563
chr18	62123239	62123267	reverse_readgroup_211011	5	-	140	3	2	2	0	0.007	0	0	intron	PIGN	ENSG00000197563
chr18	62123335	62123376	reverse_readgroup_211012	25	-	788	12	2	7	0	0.122	0	0	intron	PIGN	ENSG00000197563
chr18	62124168	62124196	reverse_readgroup_211013	11	-	308	5	0	4	0	0.76	0	0	intron	PIGN	ENSG00000197563
chr18	62124922	62124949	reverse_readgroup_211014	5	-	135	4	0	4	0	0.887	0	0	intron	PIGN	ENSG00000197563
chr18	62127202	62127214	reverse_readgroup_211015	5	-	60	2	0	2	0.001	0.948	0.001	0.001	intron	PIGN	ENSG00000197563
chr18	62127889	62127923	reverse_readgroup_211016	6	-	222	5	1	3	0	0.162	0	0	intron	PIGN	ENSG00000197563
chr18	62128053	62128086	reverse_readgroup_211017	7	-	227	3	1	2	0.001	0.165	0.001	0.001	intron	PIGN	ENSG00000197563
chr18	62128221	62128247	reverse_readgroup_211018	6	-	152	4	2	3	0	0.008	0	0	intron	PIGN	ENSG00000197563
chr18	62128297	62128330	reverse_readgroup_211019	5	-	165	4	1	3	0	0.127	0	0	intron	PIGN	ENSG00000197563
chr18	62128633	62128662	reverse_readgroup_211020	22	-	616	13	7	6	0	0	0	0	intron	PIGN	ENSG00000197563
chr18	62128697	62128731	reverse_readgroup_211021	7	-	238	8	0	5	0	0.809	0	0	intron	PIGN	ENSG00000197563
chr18	62130022	62130048	reverse_readgroup_211022	5	-	130	2	4	2	0.006	0	0.006	0.007	intron	PIGN	ENSG00000197563
chr18	62130946	62130974	reverse_readgroup_211023	5	-	140	2	0	2	0.007	0.883	0.007	0.008	intron	PIGN	ENSG00000197563
chr18	62132378	62132416	reverse_readgroup_211025	13	-	452	13	3	5	0	0.007	0	0	intron	PIGN	ENSG00000197563
chr18	62132674	62132703	reverse_readgroup_211026	10	-	286	8	1	5	0	0.197	0	0	intron	PIGN	ENSG00000197563
chr18	62133752	62133784	reverse_readgroup_211027	7	-	220	3	2	3	0.001	0.016	0.001	0.001	intron	PIGN	ENSG00000197563
chr18	62150387	62150422	reverse_readgroup_211028	10	-	345	3	2	2	0.004	0.035	0.004	0.005	intron	PIGN	ENSG00000197563
chr18	62152104	62152138	reverse_readgroup_211029	6	-	200	4	1	3	0	0.149	0	0	intron	PIGN	ENSG00000197563
chr18	62152194	62152221	reverse_readgroup_211030	8	-	216	5	1	3	0	0.159	0	0	intron	PIGN	ENSG00000197563
chr18	62153676	62153694	reverse_readgroup_211032	9	-	162	1	0	1	0.125	0.866	0.134	0.139	UTR3	PIGN	ENSG00000197563
chr18	62154768	62154807	reverse_readgroup_211034	15	-	542	11	2	6	0	0.072	0	0	intron	PIGN	ENSG00000197563
chr18	62155582	62155611	reverse_readgroup_211035	12	-	345	6	2	5	0	0.035	0	0	intron	PIGN	ENSG00000197563
chr18	62155780	62155803	reverse_readgroup_211036	5	-	115	1	0	1	0.092	0.903	0.097	0.103	intron	PIGN	ENSG00000197563
chr18	62166640	62166673	reverse_readgroup_211037	9	-	297	11	1	5	0	0.203	0	0	intron	PIGN	ENSG00000197563
chr18	62172731	62172748	reverse_readgroup_211039	5	-	85	4	0	3	0	0.927	0	0	intron	PIGN	ENSG00000197563
chr18	62184780	62184804	reverse_readgroup_211040	5	-	120	2	3	2	0.005	0	0.005	0.006	intron	PIGN	ENSG00000197563
chr18	62187766	62187788	forward_readgroup_228150	6	+	123	4	0	3	0	0.896	0	0	CDS	RELCH	ENSG00000134444
chr18	62188920	62188946	forward_readgroup_228151	22	+	570	17	1	9	0	0.305	0	0	intron	RELCH	ENSG00000134444
chr18	62189112	62189148	forward_readgroup_228152	10	+	292	3	4	1	0.002	0	0.002	0.003	intron	RELCH	ENSG00000134444
chr18	62189308	62189339	forward_readgroup_228153	10	+	298	9	0	6	0	0.767	0	0	intron	RELCH	ENSG00000134444
chr18	62189811	62189836	forward_readgroup_228154	5	+	125	3	0	2	0	0.895	0	0	intron	RELCH	ENSG00000134444
chr18	62189855	62189882	forward_readgroup_228155	21	+	567	15	3	7	0	0.013	0	0	intron	RELCH	ENSG00000134444
chr18	62189984	62190011	forward_readgroup_228156	6	+	162	5	0	5	0	0.866	0	0	intron	RELCH	ENSG00000134444
chr18	62190638	62190672	forward_readgroup_228157	6	+	204	4	1	4	0	0.151	0	0	intron	RELCH	ENSG00000134444
chr18	62194907	62194934	forward_readgroup_228158	9	+	235	5	3	4	0	0.001	0	0	intron	RELCH	ENSG00000134444
chr18	62199269	62199280	forward_readgroup_228160	5	+	55	2	0	2	0.001	0.952	0.001	0.001	intron	RELCH	ENSG00000134444
chr18	62199314	62199341	forward_readgroup_228161	5	+	135	3	0	3	0	0.887	0	0	intron	RELCH	ENSG00000134444
chr18	62199607	62199622	forward_readgroup_228162	5	+	75	1	0	1	0.062	0.935	0.065	0.071	intron	RELCH	ENSG00000134444
chr18	62199979	62200014	forward_readgroup_228163	10	+	343	9	1	7	0	0.225	0	0	intron	RELCH	ENSG00000134444
chr18	62203494	62203525	forward_readgroup_228164	11	+	286	2	8	1	0.025	0	0.027	0.03	intron	RELCH	ENSG00000134444
chr18	62205018	62205049	forward_readgroup_228165	7	+	213	2	1	2	0.015	0.157	0.016	0.018	intron	RELCH	ENSG00000134444
chr18	62205404	62205429	forward_readgroup_228166	5	+	125	3	0	2	0	0.895	0	0	intron	RELCH	ENSG00000134444
chr18	62207369	62207404	forward_readgroup_228167	8	+	274	3	1	3	0.002	0.191	0.002	0.003	intron	RELCH	ENSG00000134444
chr18	62207672	62207709	forward_readgroup_228168	5	+	185	1	3	1	0.14	0.001	0.152	0.156	intron	RELCH	ENSG00000134444
chr18	62212039	62212054	forward_readgroup_228169	6	+	90	2	0	2	0.003	0.923	0.003	0.004	intron	RELCH	ENSG00000134444
chr18	62213127	62213144	forward_readgroup_228171	6	+	102	1	0	1	0.083	0.913	0.087	0.093	intron	RELCH	ENSG00000134444
chr18	62213150	62213186	forward_readgroup_228172	7	+	239	5	1	3	0	0.172	0	0	intron	RELCH	ENSG00000134444
chr18	62213244	62213273	forward_readgroup_228173	10	+	288	11	1	6	0	0.198	0	0	intron	RELCH	ENSG00000134444
chr18	62214987	62215016	forward_readgroup_228174	21	+	587	16	2	6	0	0.081	0	0	intron	RELCH	ENSG00000134444
chr18	62215853	62215878	forward_readgroup_228175	5	+	125	3	0	2	0	0.895	0	0	intron	RELCH	ENSG00000134444
chr18	62215920	62215953	forward_readgroup_228176	7	+	231	7	0	2	0	0.814	0	0	intron	RELCH	ENSG00000134444
chr18	62217090	62217124	forward_readgroup_228177	26	+	828	17	12	7	0	0	0	0	intron	RELCH	ENSG00000134444
chr18	62217159	62217179	forward_readgroup_228178	6	+	120	2	1	1	0.005	0.096	0.005	0.006	intron	RELCH	ENSG00000134444
chr18	62219842	62219858	forward_readgroup_228179	5	+	80	1	2	1	0.066	0.002	0.069	0.075	intron	RELCH	ENSG00000134444
chr18	62220625	62220653	forward_readgroup_228180	6	+	166	4	0	4	0	0.863	0	0	intron	RELCH	ENSG00000134444
chr18	62220719	62220747	forward_readgroup_228181	5	+	140	5	0	4	0	0.883	0	0	intron	RELCH	ENSG00000134444
chr18	62221224	62221261	forward_readgroup_228182	7	+	259	7	1	4	0	0.183	0	0	CDS	RELCH	ENSG00000134444
chr18	62222706	62222745	forward_readgroup_228183	7	+	253	4	4	3	0	0	0	0	intron	RELCH	ENSG00000134444
chr18	62227310	62227337	forward_readgroup_228185	8	+	202	6	3	3	0	0.001	0	0	CDS	RELCH	ENSG00000134444
chr18	62228312	62228345	forward_readgroup_228186	18	+	529	4	4	3	0.001	0.001	0.001	0.001	CDS	RELCH	ENSG00000134444
chr18	62228503	62228526	forward_readgroup_228187	9	+	207	2	0	1	0.014	0.832	0.015	0.017	CDS	RELCH	ENSG00000134444
chr18	62229014	62229041	forward_readgroup_228189	6	+	161	3	0	3	0	0.867	0	0	intron	RELCH	ENSG00000134444
chr18	62229252	62229288	forward_readgroup_228190	11	+	383	6	2	4	0	0.041	0	0	intron	RELCH	ENSG00000134444
chr18	62229425	62229456	forward_readgroup_228191	6	+	185	1	4	1	0.14	0	0.152	0.156	intron	RELCH	ENSG00000134444
chr18	62230946	62230975	forward_readgroup_228192	6	+	172	3	0	2	0.001	0.858	0.001	0.001	intron	RELCH	ENSG00000134444
chr18	62231599	62231620	forward_readgroup_228193	5	+	105	1	0	1	0.085	0.911	0.089	0.095	intron	RELCH	ENSG00000134444
chr18	62232912	62232939	forward_readgroup_228194	12	+	324	6	1	4	0	0.216	0	0	intron	RELCH	ENSG00000134444
chr18	62233113	62233140	forward_readgroup_228195	7	+	186	5	0	4	0	0.848	0	0	intron	RELCH	ENSG00000134444
chr18	62233356	62233371	forward_readgroup_228197	5	+	75	3	0	2	0	0.935	0	0	intron	RELCH	ENSG00000134444
chr18	62233546	62233573	forward_readgroup_228198	7	+	183	2	3	2	0.011	0.001	0.012	0.014	intron	RELCH	ENSG00000134444
chr18	62233741	62233764	forward_readgroup_228199	9	+	206	8	2	4	0	0.014	0	0	intron	RELCH	ENSG00000134444
chr18	62233804	62233839	forward_readgroup_228200	25	+	857	21	4	14	0	0.007	0	0	intron	RELCH	ENSG00000134444
chr18	62233979	62234017	forward_readgroup_228201	6	+	218	4	2	2	0	0.015	0	0	intron	RELCH	ENSG00000134444
chr18	62234248	62234280	forward_readgroup_228202	7	+	210	3	1	1	0.001	0.155	0.001	0.001	intron	RELCH	ENSG00000134444
chr18	62234419	62234449	forward_readgroup_228203	18	+	534	16	2	7	0	0.07	0	0	intron	RELCH	ENSG00000134444
chr18	62235634	62235667	forward_readgroup_228204	6	+	185	6	2	3	0	0.011	0	0	intron	RELCH	ENSG00000134444
chr18	62235763	62235780	forward_readgroup_228205	5	+	85	1	0	1	0.07	0.927	0.073	0.079	intron	RELCH	ENSG00000134444
chr18	62235825	62235859	forward_readgroup_228206	29	+	794	26	0	10	0	0.494	0	0	intron	RELCH	ENSG00000134444
chr18	62236048	62236067	forward_readgroup_228207	5	+	95	3	0	1	0	0.919	0	0	intron	RELCH	ENSG00000134444
chr18	62236142	62236165	forward_readgroup_228208	9	+	205	4	0	2	0	0.833	0	0	intron	RELCH	ENSG00000134444
chr18	62236215	62236230	forward_readgroup_228209	5	+	75	1	0	1	0.062	0.935	0.065	0.071	intron	RELCH	ENSG00000134444
chr18	62236249	62236265	forward_readgroup_228210	5	+	80	2	0	2	0.002	0.931	0.002	0.003	intron	RELCH	ENSG00000134444
chr18	62236619	62236645	forward_readgroup_228211	12	+	312	8	1	6	0	0.21	0	0	intron	RELCH	ENSG00000134444
chr18	62237460	62237487	forward_readgroup_228212	22	+	582	16	6	5	0	0	0	0	intron	RELCH	ENSG00000134444
chr18	62237541	62237561	forward_readgroup_228213	6	+	120	2	1	2	0.005	0.096	0.005	0.006	intron	RELCH	ENSG00000134444
chr18	62238170	62238198	forward_readgroup_228214	5	+	140	4	0	3	0	0.883	0	0	intron	RELCH	ENSG00000134444
chr18	62238218	62238247	forward_readgroup_228215	6	+	167	5	0	3	0	0.862	0	0	intron	RELCH	ENSG00000134444
chr18	62238494	62238529	forward_readgroup_228216	6	+	210	6	1	2	0	0.155	0	0	intron	RELCH	ENSG00000134444
chr18	62239251	62239275	forward_readgroup_228217	8	+	192	4	0	3	0	0.843	0	0	intron	RELCH	ENSG00000134444
chr18	62239364	62239394	forward_readgroup_228218	9	+	270	10	0	5	0	0.787	0	0	intron	RELCH	ENSG00000134444
chr18	62240131	62240143	forward_readgroup_228219	5	+	60	1	1	1	0.051	0.051	0.052	0.058	intron	RELCH	ENSG00000134444
chr18	62240144	62240159	forward_readgroup_228220	5	+	75	2	1	1	0.002	0.062	0.002	0.003	intron	RELCH	ENSG00000134444
chr18	62240728	62240758	forward_readgroup_228221	7	+	205	5	1	3	0	0.152	0	0	intron	RELCH	ENSG00000134444
chr18	62241505	62241541	forward_readgroup_228222	6	+	201	4	3	3	0	0.001	0	0	intron	RELCH	ENSG00000134444
chr18	62241644	62241669	forward_readgroup_228223	6	+	147	3	2	3	0	0.008	0	0	intron	RELCH	ENSG00000134444
chr18	62241844	62241878	forward_readgroup_228224	11	+	372	4	3	2	0	0.004	0	0	intron	RELCH	ENSG00000134444
chr18	62242870	62242902	forward_readgroup_228225	6	+	191	2	0	2	0.012	0.844	0.013	0.015	intron	RELCH	ENSG00000134444
chr18	62243418	62243441	forward_readgroup_228226	6	+	138	1	3	1	0.109	0	0.116	0.121	intron	RELCH	ENSG00000134444
chr18	62243502	62243524	forward_readgroup_228227	6	+	132	4	0	3	0	0.889	0	0	intron	RELCH	ENSG00000134444
chr18	62243732	62243768	forward_readgroup_228228	6	+	211	5	0	4	0	0.829	0	0	intron	RELCH	ENSG00000134444
chr18	62243799	62243828	forward_readgroup_228229	15	+	435	13	0	9	0	0.679	0	0	intron	RELCH	ENSG00000134444
chr18	62243867	62243900	forward_readgroup_228230	39	+	1170	26	11	10	0	0	0	0	intron	RELCH	ENSG00000134444
chr18	62243962	62243994	forward_readgroup_228231	5	+	175	5	1	3	0	0.133	0	0	intron	RELCH	ENSG00000134444
chr18	62244203	62244227	forward_readgroup_228232	5	+	120	1	1	1	0.096	0.096	0.101	0.107	intron	RELCH	ENSG00000134444
chr18	62244308	62244342	forward_readgroup_228233	10	+	339	6	5	3	0	0	0	0	intron	RELCH	ENSG00000134444
chr18	62244616	62244652	forward_readgroup_228234	7	+	248	4	2	3	0	0.02	0	0	intron	RELCH	ENSG00000134444
chr18	62248588	62248620	forward_readgroup_228237	7	+	205	5	1	5	0	0.152	0	0	intron	RELCH	ENSG00000134444
chr18	62248911	62248948	forward_readgroup_228238	12	+	437	5	3	5	0	0.007	0	0	intron	RELCH	ENSG00000134444
chr18	62249432	62249464	forward_readgroup_228239	8	+	232	8	1	4	0	0.168	0	0	intron	RELCH	ENSG00000134444
chr18	62249747	62249773	forward_readgroup_228240	6	+	155	6	0	3	0	0.871	0	0	intron	RELCH	ENSG00000134444
chr18	62250085	62250110	forward_readgroup_228241	5	+	125	4	0	3	0	0.895	0	0	intron	RELCH	ENSG00000134444
chr18	62251072	62251105	forward_readgroup_228242	9	+	274	6	0	3	0	0.784	0	0	intron	RELCH	ENSG00000134444
chr18	62253790	62253823	forward_readgroup_228243	6	+	198	3	1	2	0.001	0.148	0.001	0.001	intron	RELCH	ENSG00000134444
chr18	62253930	62253955	forward_readgroup_228244	5	+	125	3	5	1	0	0	0	0	intron	RELCH	ENSG00000134444
chr18	62254660	62254691	forward_readgroup_228245	7	+	214	4	5	3	0	0	0	0	intron	RELCH	ENSG00000134444
chr18	62261861	62261889	forward_readgroup_228246	6	+	168	4	2	2	0	0.01	0	0	intron	RELCH	ENSG00000134444
chr18	62263182	62263213	forward_readgroup_228247	10	+	324	1	2	1	0.216	0.031	0.25	0.252	intron	RELCH	ENSG00000134444
chr18	62263231	62263260	forward_readgroup_228248	14	+	405	13	0	6	0	0.698	0	0	intron	RELCH	ENSG00000134444
chr18	62264818	62264852	forward_readgroup_228249	8	+	271	5	3	3	0	0.002	0	0	CDS	RELCH	ENSG00000134444
chr18	62265422	62265458	forward_readgroup_228250	10	+	348	5	0	5	0	0.734	0	0	intron	RELCH	ENSG00000134444
chr18	62268624	62268635	forward_readgroup_228252	5	+	55	1	0	1	0.047	0.952	0.048	0.054	intron	RELCH	ENSG00000134444
chr18	62270560	62270590	forward_readgroup_228254	5	+	150	3	2	2	0	0.008	0	0	intron	RELCH	ENSG00000134444
chr18	62272303	62272334	forward_readgroup_228255	8	+	246	7	4	5	0	0	0	0	intron	RELCH	ENSG00000134444
chr18	62272359	62272395	forward_readgroup_228256	16	+	560	8	3	5	0	0.013	0	0	intron	RELCH	ENSG00000134444
chr18	62272648	62272676	forward_readgroup_228257	5	+	140	1	1	1	0.11	0.11	0.117	0.122	intron	RELCH	ENSG00000134444
chr18	62274257	62274289	forward_readgroup_228258	12	+	380	9	2	8	0	0.041	0	0	intron	RELCH	ENSG00000134444
chr18	62274762	62274783	forward_readgroup_228259	5	+	105	4	0	2	0	0.911	0	0	intron	RELCH	ENSG00000134444
chr18	62275267	62275304	forward_readgroup_228260	15	+	538	9	2	8	0	0.071	0	0	intron	RELCH	ENSG00000134444
chr18	62275631	62275665	forward_readgroup_228261	9	+	273	5	3	2	0	0.002	0	0	intron	RELCH	ENSG00000134444
chr18	62275735	62275770	forward_readgroup_228262	6	+	210	1	2	1	0.155	0.014	0.17	0.173	intron	RELCH	ENSG00000134444
chr18	62275845	62275878	forward_readgroup_228263	32	+	1049	27	2	7	0	0.171	0	0	intron	RELCH	ENSG00000134444
chr18	62275916	62275941	forward_readgroup_228264	6	+	150	2	1	1	0.008	0.117	0.008	0.009	intron	RELCH	ENSG00000134444
chr18	62276440	62276467	forward_readgroup_228265	20	+	531	17	4	7	0	0.001	0	0	intron	RELCH	ENSG00000134444
chr18	62276997	62277026	forward_readgroup_228266	8	+	230	6	0	4	0	0.815	0	0	intron	RELCH	ENSG00000134444
chr18	62277855	62277886	forward_readgroup_228267	11	+	305	6	2	2	0	0.028	0	0	intron	RELCH	ENSG00000134444
chr18	62278321	62278347	forward_readgroup_228268	6	+	155	1	0	1	0.12	0.871	0.129	0.134	intron	RELCH	ENSG00000134444
chr18	62278708	62278723	forward_readgroup_228269	5	+	75	3	1	2	0	0.062	0	0	intron	RELCH	ENSG00000134444
chr18	62278724	62278745	forward_readgroup_228270	8	+	168	1	0	1	0.129	0.861	0.139	0.143	intron	RELCH	ENSG00000134444
chr18	62278926	62278965	forward_readgroup_228271	17	+	655	11	0	5	0	0.558	0	0	intron	RELCH	ENSG00000134444
chr18	62278968	62278998	forward_readgroup_228272	21	+	627	14	4	9	0	0.002	0	0	intron	RELCH	ENSG00000134444
chr18	62279944	62279968	forward_readgroup_228273	6	+	144	4	0	3	0	0.88	0	0	intron	RELCH	ENSG00000134444
chr18	62279983	62280020	forward_readgroup_228274	12	+	438	12	0	10	0	0.677	0	0	intron	RELCH	ENSG00000134444
chr18	62281012	62281047	forward_readgroup_228275	17	+	558	23	1	6	0	0.302	0	0	intron	RELCH	ENSG00000134444
chr18	62281760	62281795	forward_readgroup_228276	10	+	330	6	6	5	0	0	0	0	intron	RELCH	ENSG00000134444
chr18	62281980	62282012	forward_readgroup_228277	6	+	191	7	0	4	0	0.844	0	0	intron	RELCH	ENSG00000134444
chr18	62284254	62284280	forward_readgroup_228278	7	+	169	6	0	4	0	0.86	0	0	intron	RELCH	ENSG00000134444
chr18	62285785	62285819	forward_readgroup_228279	28	+	938	27	4	8	0	0.009	0	0	intron	RELCH	ENSG00000134444
chr18	62288303	62288320	forward_readgroup_228281	6	+	102	3	0	1	0	0.913	0	0	intron	RELCH	ENSG00000134444
chr18	62288938	62288967	forward_readgroup_228282	6	+	173	5	2	4	0	0.01	0	0	intron	RELCH	ENSG00000134444
chr18	62290079	62290113	forward_readgroup_228284	10	+	314	7	1	4	0	0.211	0	0	intron	RELCH	ENSG00000134444
chr18	62290183	62290214	forward_readgroup_228285	7	+	191	4	2	2	0	0.012	0	0	intron	RELCH	ENSG00000134444
chr18	62290963	62290994	forward_readgroup_228286	6	+	175	2	1	2	0.01	0.133	0.011	0.013	intron	RELCH	ENSG00000134444
chr18	62291836	62291865	forward_readgroup_228287	5	+	145	8	0	3	0	0.879	0	0	intron	RELCH	ENSG00000134444
chr18	62292176	62292197	forward_readgroup_228288	5	+	105	2	0	2	0.004	0.911	0.004	0.005	intron	RELCH	ENSG00000134444
chr18	62292473	62292499	forward_readgroup_228289	12	+	307	12	1	8	0	0.208	0	0	intron	RELCH	ENSG00000134444
chr18	62292857	62292884	forward_readgroup_228290	7	+	183	5	2	4	0	0.011	0	0	intron	RELCH	ENSG00000134444
chr18	62292946	62292975	forward_readgroup_228291	11	+	313	9	3	6	0	0.003	0	0	intron	RELCH	ENSG00000134444
chr18	62293037	62293063	forward_readgroup_228292	5	+	130	5	1	2	0	0.103	0	0	intron	RELCH	ENSG00000134444
chr18	62293078	62293106	forward_readgroup_228293	5	+	140	3	4	3	0	0	0	0	intron	RELCH	ENSG00000134444
chr18	62293711	62293741	forward_readgroup_228294	5	+	150	1	0	1	0.117	0.875	0.125	0.13	intron	RELCH	ENSG00000134444
chr18	62293906	62293927	forward_readgroup_228295	5	+	105	2	0	2	0.004	0.911	0.004	0.005	intron	RELCH	ENSG00000134444
chr18	62294164	62294177	forward_readgroup_228296	5	+	65	1	0	1	0.055	0.944	0.056	0.062	intron	RELCH	ENSG00000134444
chr18	62294178	62294191	forward_readgroup_228297	5	+	65	3	0	2	0	0.944	0	0	intron	RELCH	ENSG00000134444
chr18	62294746	62294778	forward_readgroup_228298	13	+	408	13	4	7	0	0.001	0	0	intron	RELCH	ENSG00000134444
chr18	62294807	62294836	forward_readgroup_228299	10	+	290	9	0	5	0	0.773	0	0	intron	RELCH	ENSG00000134444
chr18	62295920	62295957	forward_readgroup_228300	21	+	675	18	0	9	0	0.549	0	0	intron	RELCH	ENSG00000134444
chr18	62295997	62296028	forward_readgroup_228301	44	+	1317	4	7	3	0.024	0	0.031	0.035	intron	RELCH	ENSG00000134444
chr18	62296181	62296205	forward_readgroup_228302	6	+	144	3	0	1	0	0.88	0	0	intron	RELCH	ENSG00000134444
chr18	62297643	62297676	forward_readgroup_228303	9	+	310	9	0	3	0	0.759	0	0	intron	RELCH	ENSG00000134444
chr18	62297861	62297889	forward_readgroup_228304	28	+	771	21	2	8	0	0.118	0	0	intron	RELCH	ENSG00000134444
chr18	62298241	62298271	forward_readgroup_228305	5	+	150	4	1	3	0	0.117	0	0	intron	RELCH	ENSG00000134444
chr18	62300098	62300124	forward_readgroup_228306	6	+	154	2	1	2	0.008	0.119	0.009	0.011	intron	RELCH	ENSG00000134444
chr18	62303055	62303083	forward_readgroup_228307	10	+	268	9	2	5	0	0.022	0	0	intron	RELCH	ENSG00000134444
chr18	62304515	62304545	forward_readgroup_228308	6	+	180	3	0	2	0.001	0.852	0.001	0.001	intron	RELCH	ENSG00000134444
chr18	62305286	62305299	forward_readgroup_228310	5	+	65	1	0	1	0.055	0.944	0.056	0.062	intron	RELCH	ENSG00000134444
chr18	62305626	62305667	forward_readgroup_228311	316	+	8941	227	31	11	0	0	0	0	UTR3	RELCH	ENSG00000134444
chr18	62305787	62305815	forward_readgroup_228313	60	+	1652	30	10	7	0	0	0	0	UTR3	RELCH	ENSG00000134444
chr18	62305844	62305887	forward_readgroup_228314	18	+	625	13	2	7	0	0.089	0	0	UTR3	RELCH	ENSG00000134444
chr18	62305919	62305948	forward_readgroup_228315	6	+	174	3	1	3	0.001	0.133	0.001	0.001	UTR3	RELCH	ENSG00000134444
chr18	62305988	62306017	forward_readgroup_228316	8	+	232	8	1	5	0	0.168	0	0	UTR3	RELCH	ENSG00000134444
chr18	62306174	62306212	forward_readgroup_228317	13	+	411	9	5	4	0	0	0	0	UTR3	RELCH	ENSG00000134444
chr18	62306510	62306549	forward_readgroup_228318	11	+	384	5	3	3	0	0.005	0	0	UTR3	RELCH	ENSG00000134444
chr18	62306559	62306596	forward_readgroup_228319	16	+	517	16	3	4	0	0.01	0	0	UTR3	RELCH	ENSG00000134444
chr18	62307227	62307258	forward_readgroup_228320	6	+	174	5	2	4	0	0.01	0	0	UTR3	RELCH	ENSG00000134444
chr18	62307509	62307541	forward_readgroup_228321	19	+	599	17	0	13	0	0.587	0	0	UTR3	RELCH	ENSG00000134444
chr18	62309405	62309435	forward_readgroup_228322	12	+	358	9	1	4	0	0.232	0	0	UTR3	RELCH	ENSG00000134444
chr18	62309574	62309601	forward_readgroup_228323	8	+	209	5	2	3	0	0.014	0	0	UTR3	RELCH	ENSG00000134444
chr18	62309717	62309755	forward_readgroup_228324	6	+	239	5	1	4	0	0.172	0	0	UTR3	RELCH	ENSG00000134444
chr18	62327031	62327063	forward_readgroup_228328	17	+	463	5	3	2	0	0.008	0	0	intron	TNFRSF11A	ENSG00000141655
chr18	62328815	62328845	forward_readgroup_228329	6	+	178	3	0	2	0.001	0.854	0.001	0.001	intron	TNFRSF11A	ENSG00000141655
chr18	62337264	62337289	forward_readgroup_228330	5	+	125	1	2	1	0.099	0.006	0.105	0.11	intron	TNFRSF11A	ENSG00000141655
chr18	62337385	62337414	forward_readgroup_228331	5	+	154	5	0	3	0	0.872	0	0	intron	TNFRSF11A	ENSG00000141655
chr18	62337674	62337698	forward_readgroup_228332	5	+	120	4	1	2	0	0.096	0	0	intron	TNFRSF11A	ENSG00000141655
chr18	62339145	62339171	forward_readgroup_228333	5	+	130	4	1	2	0	0.103	0	0	intron	TNFRSF11A	ENSG00000141655
chr18	62340493	62340522	forward_readgroup_228334	12	+	341	11	1	4	0	0.224	0	0	intron	TNFRSF11A	ENSG00000141655
chr18	62341314	62341341	forward_readgroup_228335	6	+	162	5	0	3	0	0.866	0	0	intron	TNFRSF11A	ENSG00000141655
chr18	62341461	62341493	forward_readgroup_228336	10	+	318	6	2	5	0	0.03	0	0	intron	TNFRSF11A	ENSG00000141655
chr18	62341495	62341521	forward_readgroup_228337	6	+	155	1	2	1	0.12	0.008	0.129	0.134	intron	TNFRSF11A	ENSG00000141655
chr18	62343996	62344022	forward_readgroup_228338	5	+	130	6	0	2	0	0.891	0	0	intron	TNFRSF11A	ENSG00000141655
chr18	62344236	62344268	forward_readgroup_228339	8	+	255	4	0	2	0	0.797	0	0	intron	TNFRSF11A	ENSG00000141655
chr18	62350255	62350278	forward_readgroup_228340	5	+	115	2	1	2	0.005	0.092	0.005	0.006	intron	TNFRSF11A	ENSG00000141655
chr18	62350844	62350877	forward_readgroup_228341	6	+	196	4	0	3	0	0.84	0	0	intron	TNFRSF11A	ENSG00000141655
chr18	62351547	62351575	forward_readgroup_228342	7	+	196	3	0	2	0.001	0.84	0.001	0.001	intron	TNFRSF11A	ENSG00000141655
chr18	62351590	62351621	forward_readgroup_228343	28	+	780	17	9	7	0	0	0	0	intron	TNFRSF11A	ENSG00000141655
chr18	62355111	62355161	forward_readgroup_228345	19	+	856	21	7	11	0	0	0	0	intron	TNFRSF11A	ENSG00000141655
chr18	62355198	62355228	forward_readgroup_228346	19.5	+	544	15	3	9	0	0.012	0	0	intron	TNFRSF11A	ENSG00000141655
chr18	62356225	62356259	forward_readgroup_228347	12	+	396	7	1	6	0	0.248	0	0	intron	TNFRSF11A	ENSG00000141655
chr18	62356637	62356662	forward_readgroup_228348	6	+	144	1	0	1	0.113	0.88	0.12	0.125	intron	TNFRSF11A	ENSG00000141655
chr18	62356913	62356936	forward_readgroup_228349	6	+	138	4	0	2	0	0.884	0	0	intron	TNFRSF11A	ENSG00000141655
chr18	62367696	62367746	forward_readgroup_228350	6	+	459	12	5	11	0	0	0	0	intron	TNFRSF11A	ENSG00000141655
chr18	62368242	62368274	forward_readgroup_228351	5.5	+	176	6	1	4	0	0.134	0	0	intron	TNFRSF11A	ENSG00000141655
chr18	62372513	62372538	forward_readgroup_228352	5	+	125	4	0	4	0	0.895	0	0	intron	TNFRSF11A	ENSG00000141655
chr18	62373012	62373044	forward_readgroup_228353	6	+	192	3	0	2	0.001	0.843	0.001	0.001	intron	TNFRSF11A	ENSG00000141655
chr18	62376211	62376239	forward_readgroup_228354	6.5	+	179	4	1	4	0	0.136	0	0	intron	TNFRSF11A	ENSG00000141655
chr18	62385203	62385232	forward_readgroup_228355	9	+	236	5	1	3	0	0.17	0	0	UTR3	TNFRSF11A	ENSG00000141655
chr18	62385241	62385274	forward_readgroup_228356	14	+	419	13	2	4	0	0.048	0	0	UTR3	TNFRSF11A	ENSG00000141655
chr18	62385306	62385337	forward_readgroup_228357	5	+	155	1	1	1	0.12	0.12	0.129	0.134	UTR3	TNFRSF11A	ENSG00000141655
chr18	62385342	62385392	forward_readgroup_228358	33	+	2791	45	8	10	0	0.003	0	0	UTR3	TNFRSF11A	ENSG00000141655
chr18	62385392	62385430	forward_readgroup_228359	114	+	3795	98	19	12	0	0	0	0	UTR3	TNFRSF11A	ENSG00000141655
chr18	62385431	62385454	forward_readgroup_228360	14	+	320	7	1	6	0	0.214	0	0	UTR3	TNFRSF11A	ENSG00000141655
chr18	62385472	62385491	forward_readgroup_228361	5	+	95	1	0	1	0.078	0.919	0.081	0.087	UTR3	TNFRSF11A	ENSG00000141655
chr18	62385540	62385590	forward_readgroup_228362	17	+	818	9	6	5	0	0	0	0	UTR3	TNFRSF11A	ENSG00000141655
chr18	62385590	62385628	forward_readgroup_228363	30	+	1162	11	8	6	0	0	0	0	UTR3	TNFRSF11A	ENSG00000141655
chr18	62385673	62385701	forward_readgroup_228365	12	+	323	4	2	3	0	0.031	0	0	UTR3	TNFRSF11A	ENSG00000141655
chr18	62385911	62385961	forward_readgroup_228366	22	+	1183	29	11	12	0	0	0	0	UTR3	TNFRSF11A	ENSG00000141655
chr18	62385961	62385980	forward_readgroup_228367	51	+	834	6	5	3	0	0.001	0	0	UTR3	TNFRSF11A	ENSG00000141655
chr18	62386880	62386904	forward_readgroup_228368	5	+	120	3	0	3	0	0.899	0	0	UTR3	TNFRSF11A	ENSG00000141655
chr18	62387039	62387075	forward_readgroup_228369	45	+	1230	30	4	11	0	0.02	0	0	UTR3	TNFRSF11A	ENSG00000141655
chr18	62387076	62387120	forward_readgroup_228370	115	+	3556	68	27	13	0	0	0	0	UTR3	TNFRSF11A	ENSG00000141655
chr18	62387229	62387258	forward_readgroup_228371	12	+	308	6	2	3	0	0.029	0	0	UTR3	TNFRSF11A	ENSG00000141655
chr18	62387364	62387387	forward_readgroup_228372	6	+	132	4	2	3	0	0.006	0	0	UTR3	TNFRSF11A	ENSG00000141655
chr18	62389688	62389712	forward_readgroup_228373	5	+	120	1	1	1	0.096	0.096	0.101	0.107	UTR3	TNFRSF11A	ENSG00000141655
chr18	62390908	62390936	forward_readgroup_228374	6	+	160	2	2	2	0.009	0.009	0.009	0.011	UTR3	TNFRSF11A	ENSG00000141655
chr18	62390941	62390960	forward_readgroup_228375	5	+	95	1	1	1	0.078	0.078	0.081	0.087	UTR3	TNFRSF11A	ENSG00000141655
chr18	62391041	62391070	forward_readgroup_228377	12	+	317	4	1	3	0	0.213	0	0	UTR3	TNFRSF11A	ENSG00000141655
chr18	62529219	62529248	forward_readgroup_228385	6	+	172	5	2	4	0	0.01	0	0	intron	ZCCHC2	ENSG00000141664
chr18	62529720	62529749	forward_readgroup_228386	13	+	372	1	1	1	0.238	0.238	0.282	0.284	intron	ZCCHC2	ENSG00000141664
chr18	62530798	62530827	forward_readgroup_228387	8	+	218	8	0	5	0	0.824	0	0	intron	ZCCHC2	ENSG00000141664
chr18	62531501	62531528	forward_readgroup_228388	6	+	151	6	0	3	0	0.874	0	0	intron	ZCCHC2	ENSG00000141664
chr18	62532175	62532203	forward_readgroup_228389	6	+	168	6	0	4	0	0.861	0	0	intron	ZCCHC2	ENSG00000141664
chr18	62537091	62537114	forward_readgroup_228390	5	+	115	1	6	1	0.092	0	0.097	0.103	intron	ZCCHC2	ENSG00000141664
chr18	62537568	62537601	forward_readgroup_228391	5	+	178	3	3	2	0.001	0.001	0.001	0.001	intron	ZCCHC2	ENSG00000141664
chr18	62553351	62553378	forward_readgroup_228393	5	+	135	4	1	4	0	0.106	0	0	intron	ZCCHC2	ENSG00000141664
chr18	62554449	62554462	forward_readgroup_228394	7	+	91	6	1	3	0	0.075	0	0	intron	ZCCHC2	ENSG00000141664
chr18	62556266	62556292	forward_readgroup_228395	7	+	182	6	1	5	0	0.138	0	0	CDS	ZCCHC2	ENSG00000141664
chr18	62561127	62561142	forward_readgroup_228396	5	+	75	1	0	1	0.062	0.935	0.065	0.071	intron	ZCCHC2	ENSG00000141664
chr18	62565049	62565071	forward_readgroup_228398	5	+	110	5	0	1	0	0.907	0	0	CDS	ZCCHC2	ENSG00000141664
chr18	62567025	62567059	forward_readgroup_228399	8	+	248	3	1	3	0.001	0.177	0.002	0.003	intron	ZCCHC2	ENSG00000141664
chr18	62569379	62569390	forward_readgroup_228400	5	+	55	2	0	2	0.001	0.952	0.001	0.001	intron	ZCCHC2	ENSG00000141664
chr18	62570571	62570603	forward_readgroup_228402	10	+	320	2	2	2	0.03	0.03	0.034	0.038	intron	ZCCHC2	ENSG00000141664
chr18	62572908	62572936	forward_readgroup_228403	5	+	140	5	0	3	0	0.883	0	0	intron	ZCCHC2	ENSG00000141664
chr18	62572968	62572996	forward_readgroup_228404	16	+	446	11	5	7	0	0	0	0	intron	ZCCHC2	ENSG00000141664
chr18	62573488	62573500	forward_readgroup_228405	6	+	70	1	0	1	0.059	0.94	0.06	0.066	intron	ZCCHC2	ENSG00000141664
chr18	62573502	62573523	forward_readgroup_228406	8	+	168	4	1	2	0	0.129	0	0	intron	ZCCHC2	ENSG00000141664
chr18	62574217	62574244	forward_readgroup_228407	9	+	237	10	1	3	0	0.171	0	0	CDS	ZCCHC2	ENSG00000141664
chr18	62574449	62574489	forward_readgroup_228408	36	+	1337	33	2	12	0	0.215	0	0	CDS	ZCCHC2	ENSG00000141664
chr18	62574608	62574644	forward_readgroup_228409	19	+	532	14	0	6	0	0.623	0	0	CDS	ZCCHC2	ENSG00000141664
chr18	62574695	62574725	forward_readgroup_228410	14	+	413	13	0	5	0	0.693	0	0	CDS	ZCCHC2	ENSG00000141664
chr18	62574726	62574737	forward_readgroup_228411	5	+	55	1	0	1	0.047	0.952	0.048	0.054	CDS	ZCCHC2	ENSG00000141664
chr18	62574809	62574851	forward_readgroup_228412	9	+	452	5	3	4	0	0.007	0	0	CDS	ZCCHC2	ENSG00000141664
chr18	62574860	62574892	forward_readgroup_228413	26	+	806	14	7	4	0	0	0	0	CDS	ZCCHC2	ENSG00000141664
chr18	62574927	62574977	forward_readgroup_228414	8	+	426	7	6	5	0	0	0	0	CDS	ZCCHC2	ENSG00000141664
chr18	62574977	62574992	forward_readgroup_228415	9	+	126	1	4	1	0.1	0	0.106	0.111	CDS	ZCCHC2	ENSG00000141664
chr18	62575104	62575154	forward_readgroup_228417	9	+	475	8	3	4	0	0.008	0	0	CDS	ZCCHC2	ENSG00000141664
chr18	62575165	62575207	forward_readgroup_228418	62	+	2020	41	6	9	0	0.008	0	0	CDS	ZCCHC2	ENSG00000141664
chr18	62575214	62575245	forward_readgroup_228419	8	+	220	3	3	2	0.001	0.001	0.001	0.001	CDS	ZCCHC2	ENSG00000141664
chr18	62575586	62575616	forward_readgroup_228420	54	+	1612	39	6	14	0	0.003	0	0	intron	ZCCHC2	ENSG00000141664
chr18	62575759	62575786	forward_readgroup_228421	6	+	162	2	2	1	0.009	0.009	0.009	0.011	intron	ZCCHC2	ENSG00000141664
chr18	62575992	62576021	forward_readgroup_228422	6	+	164	3	1	2	0	0.126	0	0	intron	ZCCHC2	ENSG00000141664
chr18	62576529	62576561	forward_readgroup_228423	13	+	382	4	1	3	0	0.242	0	0	CDS	ZCCHC2	ENSG00000141664
chr18	62576793	62576820	forward_readgroup_228425	6	+	162	2	0	2	0.009	0.866	0.009	0.011	UTR3	ZCCHC2	ENSG00000141664
chr18	62576966	62577009	forward_readgroup_228426	19	+	587	13	2	7	0	0.081	0	0	UTR3	ZCCHC2	ENSG00000141664
chr18	62577058	62577108	forward_readgroup_228427	9	+	426	12	7	7	0	0	0	0	UTR3	ZCCHC2	ENSG00000141664
chr18	62577131	62577175	forward_readgroup_228429	64	+	2190	48	23	7	0	0	0	0	UTR3	ZCCHC2	ENSG00000141664
chr18	62577317	62577351	forward_readgroup_228430	9	+	289	3	8	3	0.002	0	0.002	0.003	UTR3	ZCCHC2	ENSG00000141664
chr18	62577868	62577890	forward_readgroup_228431	5	+	114	1	2	1	0.092	0.005	0.096	0.102	UTR3	ZCCHC2	ENSG00000141664
chr18	62577909	62577957	forward_readgroup_228432	97	+	3765	25	13	10	0	0	0	0	UTR3	ZCCHC2	ENSG00000141664
chr18	62578075	62578106	forward_readgroup_228433	25	+	752	17	12	6	0	0	0	0	UTR3	ZCCHC2	ENSG00000141664
chr18	62578124	62578174	forward_readgroup_228434	9	+	436	5	1	5	0	0.263	0	0	UTR3	ZCCHC2	ENSG00000141664
chr18	62578174	62578198	forward_readgroup_228435	8	+	175	1	1	1	0.133	0.133	0.144	0.148	UTR3	ZCCHC2	ENSG00000141664
chr18	62578202	62578232	forward_readgroup_228436	18.5	+	515	14	3	3	0	0.01	0	0	UTR3	ZCCHC2	ENSG00000141664
chr18	62578233	62578283	forward_readgroup_228437	12	+	617	14	4	10	0	0.002	0	0	UTR3	ZCCHC2	ENSG00000141664
chr18	62578283	62578305	forward_readgroup_228438	20	+	393	14	2	8	0	0.043	0	0	UTR3	ZCCHC2	ENSG00000141664
chr18	62578390	62578434	forward_readgroup_228439	30.5	+	918	17	6	5	0	0	0	0	UTR3	ZCCHC2	ENSG00000141664
chr18	62578435	62578452	forward_readgroup_228440	6	+	98	1	0	1	0.08	0.917	0.083	0.089	UTR3	ZCCHC2	ENSG00000141664
chr18	62578534	62578559	forward_readgroup_228441	10	+	214	5	0	1	0	0.827	0	0	UTR3	ZCCHC2	ENSG00000141664
chr18	62579660	62579694	forward_readgroup_228442	7	+	234	3	4	2	0.001	0	0.001	0.001	intron	ZCCHC2	ENSG00000141664
chr18	62718428	62718456	forward_readgroup_228445	10	+	280	8	0	6	0	0.78	0	0	intron	PHLPP1	ENSG00000081913
chr18	62718969	62719009	forward_readgroup_228446	6	+	240	7	1	4	0	0.172	0	0	intron	PHLPP1	ENSG00000081913
chr18	62719666	62719700	forward_readgroup_228447	9	+	300	9	0	6	0	0.766	0	0	intron	PHLPP1	ENSG00000081913
chr18	62720489	62720521	forward_readgroup_228450	10	+	325	6	2	4	0	0.031	0	0	intron	PHLPP1	ENSG00000081913
chr18	62721533	62721557	forward_readgroup_228451	9	+	216	9	0	6	0	0.825	0	0	intron	PHLPP1	ENSG00000081913
chr18	62721785	62721810	forward_readgroup_228452	22	+	547	17	1	5	0	0.299	0	0	intron	PHLPP1	ENSG00000081913
chr18	62722126	62722156	forward_readgroup_228453	14	+	417	8	0	6	0	0.69	0	0	intron	PHLPP1	ENSG00000081913
chr18	62722514	62722552	forward_readgroup_228454	7	+	272	4	3	3	0	0.002	0	0	intron	PHLPP1	ENSG00000081913
chr18	62722653	62722683	forward_readgroup_228455	14	+	416	10	3	5	0	0.006	0	0	intron	PHLPP1	ENSG00000081913
chr18	62722877	62722908	forward_readgroup_228456	7	+	206	4	4	3	0	0	0	0	intron	PHLPP1	ENSG00000081913
chr18	62723285	62723318	forward_readgroup_228457	11	+	358	10	2	7	0	0.037	0	0	intron	PHLPP1	ENSG00000081913
chr18	62723665	62723715	forward_readgroup_228458	8	+	1188	5	2	3	0.004	0.194	0.005	0.006	intron	PHLPP1	ENSG00000081913
chr18	62723725	62723759	forward_readgroup_228459	11	+	337	5	0	4	0	0.741	0	0	intron	PHLPP1	ENSG00000081913
chr18	62724642	62724669	forward_readgroup_228460	9	+	242	5	1	4	0	0.174	0	0	intron	PHLPP1	ENSG00000081913
chr18	62724721	62724748	forward_readgroup_228461	6	+	159	6	0	3	0	0.868	0	0	intron	PHLPP1	ENSG00000081913
chr18	62725754	62725785	forward_readgroup_228462	9	+	279	8	0	8	0	0.78	0	0	intron	PHLPP1	ENSG00000081913
chr18	62726188	62726223	forward_readgroup_228463	27	+	930	6	3	5	0	0.041	0	0	intron	PHLPP1	ENSG00000081913
chr18	62726533	62726570	forward_readgroup_228464	8	+	294	9	0	6	0	0.77	0	0	intron	PHLPP1	ENSG00000081913
chr18	62727921	62727957	forward_readgroup_228465	168	+	5615	21	23	7	0	0	0	0	intron	PHLPP1	ENSG00000081913
chr18	62729933	62729968	forward_readgroup_228466	10	+	326	7	1	5	0	0.217	0	0	intron	PHLPP1	ENSG00000081913
chr18	62731291	62731316	forward_readgroup_228467	6	+	150	5	0	3	0	0.875	0	0	intron	PHLPP1	ENSG00000081913
chr18	62731480	62731508	forward_readgroup_228468	5	+	140	4	0	3	0	0.883	0	0	intron	PHLPP1	ENSG00000081913
chr18	62734475	62734501	forward_readgroup_228469	12	+	312	10	1	5	0	0.21	0	0	intron	PHLPP1	ENSG00000081913
chr18	62736283	62736315	forward_readgroup_228470	5	+	160	5	0	2	0	0.867	0	0	intron	PHLPP1	ENSG00000081913
chr18	62737038	62737066	forward_readgroup_228471	20	+	558	10	2	5	0	0.075	0	0	intron	PHLPP1	ENSG00000081913
chr18	62738175	62738210	forward_readgroup_228472	7	+	231	3	2	2	0.001	0.017	0.001	0.001	intron	PHLPP1	ENSG00000081913
chr18	62738514	62738543	forward_readgroup_228473	5	+	145	4	0	2	0	0.879	0	0	intron	PHLPP1	ENSG00000081913
chr18	62738561	62738590	forward_readgroup_228474	48	+	1305	12	2	8	0	0.211	0	0	intron	PHLPP1	ENSG00000081913
chr18	62738631	62738656	forward_readgroup_228475	9	+	223	2	1	2	0.016	0.163	0.017	0.019	intron	PHLPP1	ENSG00000081913
chr18	62738966	62738984	forward_readgroup_228476	5	+	90	2	0	1	0.003	0.923	0.003	0.004	intron	PHLPP1	ENSG00000081913
chr18	62739444	62739484	forward_readgroup_228477	22	+	744	11	5	7	0	0.001	0	0	intron	PHLPP1	ENSG00000081913
chr18	62740383	62740418	forward_readgroup_228478	10	+	331	9	0	3	0	0.745	0	0	intron	PHLPP1	ENSG00000081913
chr18	62741640	62741671	forward_readgroup_228479	10	+	307	6	4	3	0	0	0	0	intron	PHLPP1	ENSG00000081913
chr18	62741968	62742000	forward_readgroup_228480	9	+	266	2	3	2	0.022	0.002	0.024	0.027	intron	PHLPP1	ENSG00000081913
chr18	62742152	62742186	forward_readgroup_228481	39	+	1241	23	2	10	0	0.202	0	0	intron	PHLPP1	ENSG00000081913
chr18	62743068	62743101	forward_readgroup_228482	10	+	333	5	4	4	0	0	0	0	intron	PHLPP1	ENSG00000081913
chr18	62743231	62743244	forward_readgroup_228483	5	+	65	4	1	2	0	0.055	0	0	intron	PHLPP1	ENSG00000081913
chr18	62743418	62743433	forward_readgroup_228484	5	+	75	4	0	2	0	0.935	0	0	intron	PHLPP1	ENSG00000081913
chr18	62743475	62743515	forward_readgroup_228485	13	+	506	8	2	5	0	0.065	0	0	intron	PHLPP1	ENSG00000081913
chr18	62743570	62743609	forward_readgroup_228486	7	+	266	2	2	1	0.022	0.022	0.024	0.027	intron	PHLPP1	ENSG00000081913
chr18	62743626	62743655	forward_readgroup_228487	24	+	694	15	3	9	0	0.021	0	0	intron	PHLPP1	ENSG00000081913
chr18	62743660	62743679	forward_readgroup_228488	6	+	114	1	1	1	0.092	0.092	0.096	0.102	intron	PHLPP1	ENSG00000081913
chr18	62745062	62745099	forward_readgroup_228489	17	+	622	13	0	9	0	0.575	0	0	intron	PHLPP1	ENSG00000081913
chr18	62745391	62745419	forward_readgroup_228490	19	+	528	15	4	5	0	0.001	0	0	intron	PHLPP1	ENSG00000081913
chr18	62745696	62745724	forward_readgroup_228491	24	+	670	21	2	6	0	0.098	0	0	intron	PHLPP1	ENSG00000081913
chr18	62745844	62745875	forward_readgroup_228492	7	+	215	2	5	2	0.015	0	0.016	0.018	intron	PHLPP1	ENSG00000081913
chr18	62746767	62746797	forward_readgroup_228493	10	+	285	1	4	1	0.197	0	0.224	0.227	intron	PHLPP1	ENSG00000081913
chr18	62747134	62747184	forward_readgroup_228494	33	+	1557	27	10	15	0	0	0	0	intron	PHLPP1	ENSG00000081913
chr18	62747184	62747203	forward_readgroup_228495	20	+	324	6	2	3	0	0.031	0	0	intron	PHLPP1	ENSG00000081913
chr18	62747549	62747581	forward_readgroup_228496	9	+	294	7	1	4	0	0.201	0	0	intron	PHLPP1	ENSG00000081913
chr18	62748163	62748192	forward_readgroup_228497	6	+	167	2	1	2	0.01	0.128	0.01	0.012	intron	PHLPP1	ENSG00000081913
chr18	62748573	62748601	forward_readgroup_228498	8	+	217	4	0	2	0	0.824	0	0	intron	PHLPP1	ENSG00000081913
chr18	62748955	62748983	forward_readgroup_228499	5	+	140	4	1	3	0	0.11	0	0	intron	PHLPP1	ENSG00000081913
chr18	62750094	62750124	forward_readgroup_228500	6	+	180	5	0	4	0	0.852	0	0	intron	PHLPP1	ENSG00000081913
chr18	62750177	62750211	forward_readgroup_228501	26	+	896	9	3	2	0	0.038	0	0	intron	PHLPP1	ENSG00000081913
chr18	62750215	62750242	forward_readgroup_228502	6	+	162	1	0	1	0.125	0.866	0.134	0.139	intron	PHLPP1	ENSG00000081913
chr18	62751267	62751292	forward_readgroup_228503	5	+	125	2	0	2	0.006	0.895	0.006	0.007	intron	PHLPP1	ENSG00000081913
chr18	62751721	62751753	forward_readgroup_228504	32	+	1022	10	6	5	0	0	0	0	intron	PHLPP1	ENSG00000081913
chr18	62752704	62752729	forward_readgroup_228505	5	+	125	4	0	2	0	0.895	0	0	intron	PHLPP1	ENSG00000081913
chr18	62752979	62753006	forward_readgroup_228506	7	+	189	4	0	3	0	0.845	0	0	intron	PHLPP1	ENSG00000081913
chr18	62753416	62753448	forward_readgroup_228507	8	+	231	2	5	2	0.017	0	0.018	0.02	intron	PHLPP1	ENSG00000081913
chr18	62755177	62755203	forward_readgroup_228508	13	+	332	11	0	8	0	0.744	0	0	intron	PHLPP1	ENSG00000081913
chr18	62755328	62755370	forward_readgroup_228509	9	+	421	8	4	7	0	0.001	0	0	intron	PHLPP1	ENSG00000081913
chr18	62755909	62755936	forward_readgroup_228510	5	+	161	3	4	3	0	0	0	0	intron	PHLPP1	ENSG00000081913
chr18	62756432	62756468	forward_readgroup_228511	7	+	252	7	0	6	0	0.799	0	0	intron	PHLPP1	ENSG00000081913
chr18	62757629	62757660	forward_readgroup_228512	5	+	155	3	0	2	0	0.871	0	0	intron	PHLPP1	ENSG00000081913
chr18	62759661	62759690	forward_readgroup_228513	16	+	454	10	2	3	0	0.054	0	0	intron	PHLPP1	ENSG00000081913
chr18	62759765	62759815	forward_readgroup_228514	19.5	+	1065	33	5	12	0	0.002	0	0	intron	PHLPP1	ENSG00000081913
chr18	62759815	62759849	forward_readgroup_228515	16	+	536	5	10	2	0	0	0	0	intron	PHLPP1	ENSG00000081913
chr18	62760312	62760337	forward_readgroup_228516	20	+	499	12	2	7	0	0.063	0	0	intron	PHLPP1	ENSG00000081913
chr18	62762037	62762070	forward_readgroup_228517	7	+	219	4	0	2	0	0.823	0	0	intron	PHLPP1	ENSG00000081913
chr18	62764782	62764816	forward_readgroup_228519	16	+	537	11	0	4	0	0.62	0	0	intron	PHLPP1	ENSG00000081913
chr18	62765078	62765101	forward_readgroup_228520	5	+	115	3	0	2	0	0.903	0	0	intron	PHLPP1	ENSG00000081913
chr18	62765485	62765513	forward_readgroup_228521	6	+	167	5	1	3	0	0.128	0	0	intron	PHLPP1	ENSG00000081913
chr18	62766675	62766700	forward_readgroup_228522	6	+	150	6	0	6	0	0.875	0	0	intron	PHLPP1	ENSG00000081913
chr18	62768614	62768646	forward_readgroup_228523	16	+	505	11	0	6	0	0.638	0	0	intron	PHLPP1	ENSG00000081913
chr18	62768735	62768750	forward_readgroup_228525	6	+	87	2	2	1	0.003	0.003	0.003	0.004	intron	PHLPP1	ENSG00000081913
chr18	62769813	62769863	forward_readgroup_228527	6	+	322	8	1	6	0	0.215	0	0	intron	PHLPP1	ENSG00000081913
chr18	62769966	62769992	forward_readgroup_228528	15	+	390	7	0	3	0	0.707	0	0	intron	PHLPP1	ENSG00000081913
chr18	62770052	62770076	forward_readgroup_228529	6	+	142	5	1	4	0	0.111	0	0	intron	PHLPP1	ENSG00000081913
chr18	62770742	62770759	forward_readgroup_228530	5	+	85	1	1	1	0.07	0.07	0.073	0.079	intron	PHLPP1	ENSG00000081913
chr18	62771267	62771281	forward_readgroup_228531	5	+	70	4	1	2	0	0.059	0	0	intron	PHLPP1	ENSG00000081913
chr18	62771283	62771297	forward_readgroup_228532	5	+	70	1	0	1	0.059	0.94	0.06	0.066	intron	PHLPP1	ENSG00000081913
chr18	62771330	62771356	forward_readgroup_228533	5	+	130	2	0	2	0.006	0.891	0.006	0.007	intron	PHLPP1	ENSG00000081913
chr18	62772276	62772302	forward_readgroup_228534	19	+	484	14	2	9	0	0.06	0	0	intron	PHLPP1	ENSG00000081913
chr18	62774068	62774098	forward_readgroup_228535	11	+	324	1	8	1	0.216	0	0.25	0.252	intron	PHLPP1	ENSG00000081913
chr18	62775943	62775975	forward_readgroup_228536	8	+	254	2	6	2	0.02	0	0.022	0.025	intron	PHLPP1	ENSG00000081913
chr18	62776431	62776463	forward_readgroup_228537	11	+	334	9	2	4	0	0.033	0	0	intron	PHLPP1	ENSG00000081913
chr18	62777051	62777079	forward_readgroup_228538	10	+	275	4	4	3	0	0	0	0	intron	PHLPP1	ENSG00000081913
chr18	62777908	62777938	forward_readgroup_228539	30	+	898	19	2	9	0	0.144	0	0	intron	PHLPP1	ENSG00000081913
chr18	62778341	62778382	forward_readgroup_228540	8	+	295	4	2	1	0	0.026	0	0	intron	PHLPP1	ENSG00000081913
chr18	62779048	62779078	forward_readgroup_228541	6	+	167	2	2	2	0.01	0.01	0.01	0.012	intron	PHLPP1	ENSG00000081913
chr18	62779173	62779193	forward_readgroup_228542	5	+	100	3	1	2	0	0.081	0	0	intron	PHLPP1	ENSG00000081913
chr18	62779257	62779289	forward_readgroup_228543	6	+	190	2	3	2	0.012	0.001	0.013	0.015	intron	PHLPP1	ENSG00000081913
chr18	62779722	62779756	forward_readgroup_228544	38	+	1062	34	4	12	0	0.013	0	0	intron	PHLPP1	ENSG00000081913
chr18	62780478	62780509	forward_readgroup_228545	8	+	221	5	0	3	0	0.822	0	0	intron	PHLPP1	ENSG00000081913
chr18	62780862	62780889	forward_readgroup_228546	13	+	344	5	2	4	0	0.034	0	0	intron	PHLPP1	ENSG00000081913
chr18	62781627	62781649	forward_readgroup_228547	5	+	110	4	2	2	0	0.004	0	0	intron	PHLPP1	ENSG00000081913
chr18	62781659	62781687	forward_readgroup_228548	18	+	494	6	7	3	0	0	0	0	intron	PHLPP1	ENSG00000081913
chr18	62782418	62782443	forward_readgroup_228549	10	+	250	6	0	3	0	0.801	0	0	intron	PHLPP1	ENSG00000081913
chr18	62782534	62782562	forward_readgroup_228550	5	+	140	3	0	3	0	0.883	0	0	intron	PHLPP1	ENSG00000081913
chr18	62782930	62782957	forward_readgroup_228551	5	+	135	3	1	3	0	0.106	0	0	intron	PHLPP1	ENSG00000081913
chr18	62784609	62784633	forward_readgroup_228552	5	+	120	6	0	3	0	0.899	0	0	intron	PHLPP1	ENSG00000081913
chr18	62785954	62785990	forward_readgroup_228553	10	+	353	6	5	4	0	0	0	0	intron	PHLPP1	ENSG00000081913
chr18	62786328	62786355	forward_readgroup_228554	24	+	647	19	1	8	0	0.324	0	0	intron	PHLPP1	ENSG00000081913
chr18	62786401	62786427	forward_readgroup_228555	14	+	363	6	0	5	0	0.724	0	0	intron	PHLPP1	ENSG00000081913
chr18	62790270	62790293	forward_readgroup_228557	5	+	115	3	2	2	0	0.005	0	0	intron	PHLPP1	ENSG00000081913
chr18	62790365	62790402	forward_readgroup_228558	39	+	1422	34	3	12	0	0.095	0	0	intron	PHLPP1	ENSG00000081913
chr18	62791391	62791419	forward_readgroup_228559	5	+	140	4	0	4	0	0.883	0	0	intron	PHLPP1	ENSG00000081913
chr18	62791894	62791933	forward_readgroup_228560	17	+	623	12	1	8	0	0.318	0	0	intron	PHLPP1	ENSG00000081913
chr18	62792534	62792566	forward_readgroup_228561	5	+	182	1	2	1	0.138	0.011	0.149	0.153	intron	PHLPP1	ENSG00000081913
chr18	62793560	62793590	forward_readgroup_228562	5	+	150	5	0	3	0	0.875	0	0	intron	PHLPP1	ENSG00000081913
chr18	62794313	62794341	forward_readgroup_228563	9	+	250	5	3	3	0	0.001	0	0	intron	PHLPP1	ENSG00000081913
chr18	62794877	62794910	forward_readgroup_228564	17	+	557	10	2	5	0	0.075	0	0	intron	PHLPP1	ENSG00000081913
chr18	62794982	62795011	forward_readgroup_228565	8	+	208	6	0	4	0	0.831	0	0	intron	PHLPP1	ENSG00000081913
chr18	62795679	62795692	forward_readgroup_228566	5	+	65	3	0	1	0	0.944	0	0	intron	PHLPP1	ENSG00000081913
chr18	62795779	62795815	forward_readgroup_228567	7	+	249	2	1	2	0.02	0.177	0.021	0.024	intron	PHLPP1	ENSG00000081913
chr18	62797215	62797250	forward_readgroup_228568	7	+	239	2	1	2	0.018	0.172	0.02	0.023	intron	PHLPP1	ENSG00000081913
chr18	62801856	62801886	forward_readgroup_228569	7	+	203	4	0	3	0	0.835	0	0	intron	PHLPP1	ENSG00000081913
chr18	62803373	62803401	forward_readgroup_228570	9	+	251	9	0	4	0	0.8	0	0	intron	PHLPP1	ENSG00000081913
chr18	62803612	62803643	forward_readgroup_228571	7	+	217	7	1	4	0	0.159	0	0	intron	PHLPP1	ENSG00000081913
chr18	62806112	62806137	forward_readgroup_228572	7	+	175	6	0	5	0	0.856	0	0	intron	PHLPP1	ENSG00000081913
chr18	62807987	62808014	forward_readgroup_228573	5	+	135	2	1	2	0.006	0.106	0.007	0.008	intron	PHLPP1	ENSG00000081913
chr18	62809286	62809321	forward_readgroup_228574	5	+	175	5	1	2	0	0.133	0	0	intron	PHLPP1	ENSG00000081913
chr18	62812074	62812102	forward_readgroup_228575	5	+	140	4	0	3	0	0.883	0	0	intron	PHLPP1	ENSG00000081913
chr18	62813956	62813984	forward_readgroup_228576	36	+	885	4	63	2	0.007	0	0.009	0.011	intron	PHLPP1	ENSG00000081913
chr18	62814242	62814271	forward_readgroup_228577	10	+	289	11	0	6	0	0.773	0	0	intron	PHLPP1	ENSG00000081913
chr18	62820981	62821009	forward_readgroup_228579	6	+	168	6	2	3	0	0.01	0	0	intron	PHLPP1	ENSG00000081913
chr18	62834464	62834492	forward_readgroup_228581	9	+	252	6	0	4	0	0.799	0	0	intron	PHLPP1	ENSG00000081913
chr18	62839306	62839322	forward_readgroup_228582	5	+	80	2	4	1	0.002	0	0.002	0.003	intron	PHLPP1	ENSG00000081913
chr18	62840512	62840542	forward_readgroup_228583	7	+	208	5	0	4	0	0.831	0	0	intron	PHLPP1	ENSG00000081913
chr18	62846642	62846667	forward_readgroup_228584	6	+	150	4	0	2	0	0.875	0	0	intron	PHLPP1	ENSG00000081913
chr18	62848268	62848300	forward_readgroup_228585	10	+	318	3	2	2	0.003	0.03	0.003	0.004	intron	PHLPP1	ENSG00000081913
chr18	62852191	62852228	forward_readgroup_228587	7	+	251	5	0	5	0	0.8	0	0	intron	PHLPP1	ENSG00000081913
chr18	62860483	62860511	forward_readgroup_228588	7	+	196	1	0	1	0.146	0.84	0.16	0.164	CDS	PHLPP1	ENSG00000081913
chr18	62860516	62860553	forward_readgroup_228589	12	+	438	7	5	3	0	0	0	0	CDS	PHLPP1	ENSG00000081913
chr18	62860623	62860647	forward_readgroup_228590	5	+	120	2	0	2	0.005	0.899	0.005	0.006	intron	PHLPP1	ENSG00000081913
chr18	62862378	62862408	forward_readgroup_228591	5	+	157	2	3	2	0.008	0	0.009	0.011	intron	PHLPP1	ENSG00000081913
chr18	62863032	62863049	forward_readgroup_228592	5	+	85	5	0	1	0	0.927	0	0	intron	PHLPP1	ENSG00000081913
chr18	62864416	62864427	forward_readgroup_228594	5	+	55	1	1	1	0.047	0.047	0.048	0.054	intron	PHLPP1	ENSG00000081913
chr18	62864765	62864799	forward_readgroup_228595	12	+	404	7	0	4	0	0.698	0	0	intron	PHLPP1	ENSG00000081913
chr18	62865402	62865425	forward_readgroup_228596	6	+	137	2	3	2	0.007	0	0.007	0.008	intron	PHLPP1	ENSG00000081913
chr18	62865454	62865470	forward_readgroup_228597	5	+	80	3	1	2	0	0.066	0	0	intron	PHLPP1	ENSG00000081913
chr18	62867366	62867403	forward_readgroup_228598	9	+	347	9	0	5	0	0.734	0	0	intron	PHLPP1	ENSG00000081913
chr18	62868713	62868749	forward_readgroup_228599	24	+	859	12	2	8	0	0.136	0	0	intron	PHLPP1	ENSG00000081913
chr18	62869488	62869528	forward_readgroup_228600	19	+	698	14	0	6	0	0.537	0	0	intron	PHLPP1	ENSG00000081913
chr18	62877045	62877076	forward_readgroup_228603	5	+	155	3	0	1	0	0.871	0	0	intron	PHLPP1	ENSG00000081913
chr18	62877214	62877233	forward_readgroup_228604	5	+	95	2	0	1	0.003	0.919	0.003	0.004	intron	PHLPP1	ENSG00000081913
chr18	62878280	62878302	forward_readgroup_228605	5	+	110	1	0	1	0.089	0.907	0.093	0.099	intron	PHLPP1	ENSG00000081913
chr18	62879214	62879241	forward_readgroup_228606	15	+	386	7	0	5	0	0.709	0	0	intron	PHLPP1	ENSG00000081913
chr18	62879360	62879392	forward_readgroup_228607	24	+	767	18	1	8	0	0.345	0	0	intron	PHLPP1	ENSG00000081913
chr18	62881229	62881262	forward_readgroup_228608	14	+	460	12	2	6	0	0.056	0	0	intron	PHLPP1	ENSG00000081913
chr18	62881441	62881471	forward_readgroup_228609	9	+	261	7	3	4	0	0.002	0	0	intron	PHLPP1	ENSG00000081913
chr18	62884414	62884447	forward_readgroup_228610	13	+	386	8	4	5	0	0	0	0	intron	PHLPP1	ENSG00000081913
chr18	62887673	62887699	forward_readgroup_228611	6	+	165	4	1	2	0	0.127	0	0	intron	PHLPP1	ENSG00000081913
chr18	62888117	62888144	forward_readgroup_228612	8	+	216	4	1	2	0	0.159	0	0	intron	PHLPP1	ENSG00000081913
chr18	62888392	62888425	forward_readgroup_228613	9	+	293	10	0	4	0	0.771	0	0	intron	PHLPP1	ENSG00000081913
chr18	62893562	62893587	forward_readgroup_228614	9	+	229	5	0	3	0	0.816	0	0	intron	PHLPP1	ENSG00000081913
chr18	62895028	62895054	forward_readgroup_228615	23	+	588	18	3	10	0	0.014	0	0	CDS	PHLPP1	ENSG00000081913
chr18	62897996	62898036	forward_readgroup_228616	7	+	266	4	1	4	0	0.187	0	0	intron	PHLPP1	ENSG00000081913
chr18	62901457	62901491	forward_readgroup_228617	11	+	374	5	2	3	0	0.04	0	0	intron	PHLPP1	ENSG00000081913
chr18	62901502	62901536	forward_readgroup_228618	9	+	272	6	1	5	0	0.19	0	0	intron	PHLPP1	ENSG00000081913
chr18	62905564	62905576	forward_readgroup_228619	6	+	68	1	1	1	0.057	0.057	0.059	0.065	intron	PHLPP1	ENSG00000081913
chr18	62906207	62906239	forward_readgroup_228620	15	+	478	9	1	4	0	0.278	0	0	intron	PHLPP1	ENSG00000081913
chr18	62921583	62921607	forward_readgroup_228621	7	+	164	2	1	2	0.009	0.126	0.01	0.012	intron	PHLPP1	ENSG00000081913
chr18	62922735	62922762	forward_readgroup_228622	17	+	453	12	5	9	0	0	0	0	intron	PHLPP1	ENSG00000081913
chr18	62926095	62926129	forward_readgroup_228623	7	+	238	7	1	2	0	0.171	0	0	intron	PHLPP1	ENSG00000081913
chr18	62940238	62940263	forward_readgroup_228624	5	+	125	1	1	1	0.099	0.099	0.105	0.11	intron	PHLPP1	ENSG00000081913
chr18	62944413	62944447	forward_readgroup_228625	5	+	170	3	2	2	0	0.01	0.001	0.001	intron	PHLPP1	ENSG00000081913
chr18	62948523	62948539	forward_readgroup_228626	5	+	80	3	0	3	0	0.931	0	0	intron	PHLPP1	ENSG00000081913
chr18	62948912	62948938	forward_readgroup_228627	6	+	145	6	0	3	0	0.879	0	0	intron	PHLPP1	ENSG00000081913
chr18	62951799	62951834	forward_readgroup_228628	6	+	212	1	4	1	0.156	0	0.172	0.175	intron	PHLPP1	ENSG00000081913
chr18	62954599	62954630	forward_readgroup_228629	7	+	210	2	3	2	0.014	0.001	0.015	0.017	intron	PHLPP1	ENSG00000081913
chr18	62960042	62960070	forward_readgroup_228630	10	+	279	8	1	6	0	0.194	0	0	intron	PHLPP1	ENSG00000081913
chr18	62960117	62960149	forward_readgroup_228631	7	+	220	2	9	1	0.016	0	0.017	0.019	intron	PHLPP1	ENSG00000081913
chr18	62960764	62960787	forward_readgroup_228632	5	+	115	3	0	2	0	0.903	0	0	intron	PHLPP1	ENSG00000081913
chr18	62964920	62964940	forward_readgroup_228633	7	+	140	5	3	3	0	0	0	0	intron	PHLPP1	ENSG00000081913
chr18	62966276	62966301	forward_readgroup_228634	7	+	175	2	2	1	0.01	0.01	0.011	0.013	intron	PHLPP1	ENSG00000081913
chr18	62967495	62967523	forward_readgroup_228635	7	+	196	5	1	4	0	0.146	0	0	intron	PHLPP1	ENSG00000081913
chr18	62969207	62969240	forward_readgroup_228636	5	+	181	6	0	5	0	0.851	0	0	intron	PHLPP1	ENSG00000081913
chr18	62969718	62969744	forward_readgroup_228637	7	+	181	5	0	3	0	0.851	0	0	intron	PHLPP1	ENSG00000081913
chr18	62970078	62970107	forward_readgroup_228638	5	+	145	4	0	2	0	0.879	0	0	intron	PHLPP1	ENSG00000081913
chr18	62971216	62971238	forward_readgroup_228639	5	+	110	4	0	3	0	0.907	0	0	intron	PHLPP1	ENSG00000081913
chr18	62972209	62972236	forward_readgroup_228640	10	+	266	4	1	4	0	0.187	0	0	intron	PHLPP1	ENSG00000081913
chr18	62979303	62979332	forward_readgroup_228641	6	+	173	5	1	2	0	0.132	0	0	CDS	PHLPP1	ENSG00000081913
chr18	62979443	62979470	forward_readgroup_228642	32	+	825	13	8	3	0	0	0	0	UTR3	PHLPP1	ENSG00000081913
chr18	62979479	62979529	forward_readgroup_228643	44	+	1982	42	13	10	0	0	0	0	UTR3	PHLPP1	ENSG00000081913
chr18	62979529	62979579	forward_readgroup_228644	19	+	1143	15	12	10	0	0	0	0	UTR3	PHLPP1	ENSG00000081913
chr18	62979579	62979629	forward_readgroup_228645	31	+	1552	40	11	16	0	0	0	0	UTR3	PHLPP1	ENSG00000081913
chr18	62979629	62979679	forward_readgroup_228646	164.5	+	8108	232	35	16	0	0	0	0	UTR3	PHLPP1	ENSG00000081913
chr18	62979679	62979716	forward_readgroup_228647	6	+	238	5	3	1	0	0.001	0	0	UTR3	PHLPP1	ENSG00000081913
chr18	62979724	62979760	forward_readgroup_228648	8	+	353	9	3	7	0	0.004	0	0	UTR3	PHLPP1	ENSG00000081913
chr18	62979790	62979840	forward_readgroup_228649	13	+	941	30	2	14	0	0.152	0	0	UTR3	PHLPP1	ENSG00000081913
chr18	62979840	62979851	forward_readgroup_228650	19	+	264	3	2	3	0.002	0.022	0.002	0.003	UTR3	PHLPP1	ENSG00000081913
chr18	62979871	62979921	forward_readgroup_228651	201.5	+	6267	115	70	15	0	0	0	0	UTR3	PHLPP1	ENSG00000081913
chr18	62979921	62979944	forward_readgroup_228652	17	+	423	9	3	4	0	0.006	0	0	UTR3	PHLPP1	ENSG00000081913
chr18	62979966	62979984	forward_readgroup_228653	8	+	142	2	1	1	0.007	0.111	0.007	0.008	UTR3	PHLPP1	ENSG00000081913
chr18	62980046	62980096	forward_readgroup_228654	757.5	+	34350	871	238	13	0	0	0	0	UTR3	PHLPP1	ENSG00000081913
chr18	62980096	62980146	forward_readgroup_228655	27	+	8768	14	375	5	0.014	0	0.045	0.05	UTR3	PHLPP1	ENSG00000081913
chr18	62980176	62980226	forward_readgroup_228656	12	+	589	7	2	3	0	0.081	0	0	UTR3	PHLPP1	ENSG00000081913
chr18	62980226	62980276	forward_readgroup_228657	20	+	958	5	12	4	0.002	0	0.002	0.003	UTR3	PHLPP1	ENSG00000081913
chr18	62980276	62980323	forward_readgroup_228658	309	+	9468	248	56	13	0	0	0	0	UTR3	PHLPP1	ENSG00000081913
chr18	62980324	62980373	forward_readgroup_228659	123	+	4545	95	27	13	0	0	0	0	UTR3	PHLPP1	ENSG00000081913
chr18	62980394	62980431	forward_readgroup_228660	110	+	3217	87	5	10	0	0.091	0	0	UTR3	PHLPP1	ENSG00000081913
chr18	63123579	63123603	reverse_readgroup_211053	16	-	380	11	2	4	0	0.041	0	0	UTR3	BCL2	ENSG00000171791
chr18	63123645	63123662	reverse_readgroup_211054	6	-	101	3	0	2	0	0.914	0	0	UTR3	BCL2	ENSG00000171791
chr18	63123663	63123680	reverse_readgroup_211055	5	-	93	1	2	1	0.076	0.003	0.079	0.085	UTR3	BCL2	ENSG00000171791
chr18	63123808	63123822	reverse_readgroup_211056	6	-	84	1	0	1	0.069	0.928	0.072	0.078	UTR3	BCL2	ENSG00000171791
chr18	63123877	63123911	reverse_readgroup_211057	6	-	205	3	2	3	0.001	0.014	0.001	0.001	UTR3	BCL2	ENSG00000171791
chr18	63124085	63124111	reverse_readgroup_211058	9	-	228	4	1	3	0	0.166	0	0	UTR3	BCL2	ENSG00000171791
chr18	63124566	63124612	reverse_readgroup_211059	25	-	949	6	5	6	0	0.002	0	0	UTR3	BCL2	ENSG00000171791
chr18	63124876	63124904	reverse_readgroup_211060	13	-	332	10	0	6	0	0.744	0	0	UTR3	BCL2	ENSG00000171791
chr18	63124931	63124958	reverse_readgroup_211061	12	-	319	10	3	6	0	0.003	0	0	UTR3	BCL2	ENSG00000171791
chr18	63125055	63125090	reverse_readgroup_211062	11	-	336	3	8	1	0.003	0	0.004	0.005	UTR3	BCL2	ENSG00000171791
chr18	63125581	63125612	reverse_readgroup_211063	6	-	197	4	0	3	0	0.839	0	0	UTR3	BCL2	ENSG00000171791
chr18	63125739	63125764	reverse_readgroup_211064	7	-	164	4	0	3	0	0.864	0	0	UTR3	BCL2	ENSG00000171791
chr18	63125890	63125929	reverse_readgroup_211065	6	-	236	5	2	3	0	0.018	0	0	UTR3	BCL2	ENSG00000171791
chr18	63126873	63126904	reverse_readgroup_211066	7	-	222	5	1	4	0	0.162	0	0	UTR3	BCL2	ENSG00000171791
chr18	63126953	63126982	reverse_readgroup_211067	5	-	145	4	3	3	0	0	0	0	UTR3	BCL2	ENSG00000171791
chr18	63127012	63127048	reverse_readgroup_211068	13	-	472	8	2	4	0	0.058	0	0	UTR3	BCL2	ENSG00000171791
chr18	63127163	63127189	reverse_readgroup_211069	7	-	175	4	4	3	0	0	0	0	UTR3	BCL2	ENSG00000171791
chr18	63127298	63127315	reverse_readgroup_211070	5	-	85	2	2	2	0.003	0.003	0.003	0.004	UTR3	BCL2	ENSG00000171791
chr18	63127784	63127834	reverse_readgroup_211071	14	-	1257	20	12	9	0	0	0	0	UTR3	BCL2	ENSG00000171791
chr18	63127834	63127879	reverse_readgroup_211072	39	-	1735	37	3	11	0	0.131	0	0	UTR3	BCL2	ENSG00000171791
chr18	63127918	63127944	reverse_readgroup_211073	13	-	302	11	0	4	0	0.764	0	0	UTR3	BCL2	ENSG00000171791
chr18	63128076	63128110	reverse_readgroup_211074	19	-	627	8	2	4	0	0.089	0	0	UTR3	BCL2	ENSG00000171791
chr18	63128381	63128410	reverse_readgroup_211075	174	-	5026	130	22	14	0	0	0	0	UTR3	BCL2	ENSG00000171791
chr18	63172991	63173011	reverse_readgroup_211077	7	-	140	7	0	2	0	0.883	0	0	intron	BCL2	ENSG00000171791
chr18	63194285	63194320	reverse_readgroup_211079	9	-	310	7	1	5	0	0.209	0	0	intron	BCL2	ENSG00000171791
chr18	63201345	63201386	reverse_readgroup_211081	41	-	1615	8	5	3	0	0.012	0	0	intron	BCL2	ENSG00000171791
chr18	63207087	63207118	reverse_readgroup_211082	12	-	324	8	1	5	0	0.216	0	0	intron	BCL2	ENSG00000171791
chr18	63209215	63209232	reverse_readgroup_211084	5	-	85	4	0	3	0	0.927	0	0	intron	BCL2	ENSG00000171791
chr18	63212403	63212439	reverse_readgroup_211085	37	-	1281	21	3	11	0	0.079	0	0	intron	BCL2	ENSG00000171791
chr18	63218605	63218632	reverse_readgroup_211086	6	-	163	1	2	1	0.125	0.009	0.135	0.14	intron	BCL2	ENSG00000171791
chr18	63219986	63220014	reverse_readgroup_211088	5	-	140	6	0	5	0	0.883	0	0	intron	BCL2	ENSG00000171791
chr18	63221468	63221500	reverse_readgroup_211089	6	-	191	5	2	2	0	0.012	0	0	intron	BCL2	ENSG00000171791
chr18	63223533	63223561	reverse_readgroup_211090	5	-	140	3	2	2	0	0.007	0	0	intron	BCL2	ENSG00000171791
chr18	63224357	63224381	reverse_readgroup_211091	10	-	240	8	0	4	0	0.808	0	0	intron	BCL2	ENSG00000171791
chr18	63225240	63225274	reverse_readgroup_211092	12	-	398	12	2	6	0	0.044	0	0	intron	BCL2	ENSG00000171791
chr18	63226470	63226507	reverse_readgroup_211093	12	-	406	9	0	6	0	0.697	0	0	intron	BCL2	ENSG00000171791
chr18	63230556	63230580	reverse_readgroup_211094	6	-	144	1	0	1	0.113	0.88	0.12	0.125	intron	BCL2	ENSG00000171791
chr18	63231874	63231898	reverse_readgroup_211095	5	-	120	3	2	1	0	0.005	0	0	intron	BCL2	ENSG00000171791
chr18	63232390	63232417	reverse_readgroup_211096	5	-	135	4	0	3	0	0.887	0	0	intron	BCL2	ENSG00000171791
chr18	63232727	63232747	reverse_readgroup_211097	6	-	120	1	0	1	0.096	0.899	0.101	0.107	intron	BCL2	ENSG00000171791
chr18	63232748	63232761	reverse_readgroup_211098	6	-	77	2	1	2	0.002	0.064	0.002	0.003	intron	BCL2	ENSG00000171791
chr18	63233965	63233998	reverse_readgroup_211099	6	-	198	7	1	4	0	0.148	0	0	intron	BCL2	ENSG00000171791
chr18	63236338	63236368	reverse_readgroup_211100	19	-	560	12	2	5	0	0.075	0	0	intron	BCL2	ENSG00000171791
chr18	63237342	63237367	reverse_readgroup_211101	5	-	125	5	1	4	0	0.099	0	0	intron	BCL2	ENSG00000171791
chr18	63239911	63239940	reverse_readgroup_211103	12	-	348	7	1	3	0	0.227	0	0	intron	BCL2	ENSG00000171791
chr18	63242748	63242772	reverse_readgroup_211105	11	-	264	7	1	4	0	0.186	0	0	intron	BCL2	ENSG00000171791
chr18	63242822	63242855	reverse_readgroup_211106	11	-	348	8	1	6	0	0.227	0	0	intron	BCL2	ENSG00000171791
chr18	63247112	63247142	reverse_readgroup_211107	9	-	265	9	1	6	0	0.186	0	0	intron	BCL2	ENSG00000171791
chr18	63249392	63249419	reverse_readgroup_211108	8	-	203	4	0	2	0	0.835	0	0	intron	BCL2	ENSG00000171791
chr18	63250310	63250338	reverse_readgroup_211109	6	-	168	5	0	3	0	0.861	0	0	intron	BCL2	ENSG00000171791
chr18	63252187	63252221	reverse_readgroup_211110	5	-	170	3	0	2	0	0.86	0.001	0.001	intron	BCL2	ENSG00000171791
chr18	63253775	63253807	reverse_readgroup_211111	8	-	256	3	0	2	0.002	0.796	0.002	0.003	intron	BCL2	ENSG00000171791
chr18	63254698	63254711	reverse_readgroup_211112	5	-	65	1	0	1	0.055	0.944	0.056	0.062	intron	BCL2	ENSG00000171791
chr18	63256940	63256972	reverse_readgroup_211113	12	-	375	4	1	4	0	0.239	0	0	intron	BCL2	ENSG00000171791
chr18	63257708	63257736	reverse_readgroup_211114	6	-	168	3	0	3	0	0.861	0	0	intron	BCL2	ENSG00000171791
chr18	63260686	63260713	reverse_readgroup_211115	6	-	157	2	0	2	0.008	0.87	0.009	0.011	intron	BCL2	ENSG00000171791
chr18	63260751	63260784	reverse_readgroup_211116	8	-	255	4	0	4	0	0.797	0	0	intron	BCL2	ENSG00000171791
chr18	63265739	63265767	reverse_readgroup_211117	11	-	305	9	1	6	0	0.207	0	0	intron	BCL2	ENSG00000171791
chr18	63265958	63265983	reverse_readgroup_211118	7	-	172	5	1	4	0	0.131	0	0	intron	BCL2	ENSG00000171791
chr18	63266481	63266511	reverse_readgroup_211119	5	-	150	5	1	3	0	0.117	0	0	intron	BCL2	ENSG00000171791
chr18	63267463	63267487	reverse_readgroup_211120	5	-	120	3	0	1	0	0.899	0	0	intron	BCL2	ENSG00000171791
chr18	63271887	63271915	reverse_readgroup_211121	6	-	168	5	0	3	0	0.861	0	0	intron	BCL2	ENSG00000171791
chr18	63272696	63272724	reverse_readgroup_211122	6	-	168	5	2	3	0	0.01	0	0	intron	BCL2	ENSG00000171791
chr18	63274644	63274656	reverse_readgroup_211123	5	-	60	1	0	1	0.051	0.948	0.052	0.058	intron	BCL2	ENSG00000171791
chr18	63274660	63274675	reverse_readgroup_211124	5	-	75	1	0	1	0.062	0.935	0.065	0.071	intron	BCL2	ENSG00000171791
chr18	63279169	63279199	reverse_readgroup_211125	18	-	539	14	3	5	0	0.011	0	0	intron	BCL2	ENSG00000171791
chr18	63279410	63279440	reverse_readgroup_211126	34	-	1011	27	1	10	0	0.366	0	0	intron	BCL2	ENSG00000171791
chr18	63280072	63280109	reverse_readgroup_211127	6	-	205	2	4	2	0.014	0	0.015	0.017	intron	BCL2	ENSG00000171791
chr18	63280112	63280144	reverse_readgroup_211128	17	-	539	7	5	4	0	0	0	0	intron	BCL2	ENSG00000171791
chr18	63285287	63285324	reverse_readgroup_211129	7	-	242	3	4	3	0.001	0	0.001	0.001	intron	BCL2	ENSG00000171791
chr18	63286410	63286460	reverse_readgroup_211130	178.5	-	6072	116	35	13	0	0	0	0	intron	BCL2	ENSG00000171791
chr18	63286460	63286474	reverse_readgroup_211131	8	-	101	1	1	1	0.082	0.082	0.086	0.092	intron	BCL2	ENSG00000171791
chr18	63286480	63286516	reverse_readgroup_211132	8	-	265	6	1	4	0	0.186	0	0	intron	BCL2	ENSG00000171791
chr18	63286665	63286696	reverse_readgroup_211133	7	-	217	3	0	2	0.001	0.824	0.001	0.001	intron	BCL2	ENSG00000171791
chr18	63287523	63287549	reverse_readgroup_211134	9	-	225	8	1	5	0	0.164	0	0	intron	BCL2	ENSG00000171791
chr18	63287639	63287673	reverse_readgroup_211135	13	-	431	6	3	3	0	0.006	0	0	intron	BCL2	ENSG00000171791
chr18	63287746	63287778	reverse_readgroup_211136	6	-	192	4	1	4	0	0.144	0	0	intron	BCL2	ENSG00000171791
chr18	63287825	63287853	reverse_readgroup_211137	7	-	194	6	1	5	0	0.145	0	0	intron	BCL2	ENSG00000171791
chr18	63287932	63287961	reverse_readgroup_211138	11	-	319	7	2	4	0	0.03	0	0	intron	BCL2	ENSG00000171791
chr18	63289185	63289198	reverse_readgroup_211139	5	-	65	1	0	1	0.055	0.944	0.056	0.062	intron	BCL2	ENSG00000171791
chr18	63289199	63289212	reverse_readgroup_211140	5	-	65	1	1	1	0.055	0.055	0.056	0.062	intron	BCL2	ENSG00000171791
chr18	63289290	63289317	reverse_readgroup_211141	5	-	135	3	0	3	0	0.887	0	0	intron	BCL2	ENSG00000171791
chr18	63289487	63289520	reverse_readgroup_211142	9	-	259	5	0	4	0	0.794	0	0	intron	BCL2	ENSG00000171791
chr18	63289588	63289601	reverse_readgroup_211143	6	-	78	1	2	1	0.065	0.002	0.067	0.073	intron	BCL2	ENSG00000171791
chr18	63289907	63289933	reverse_readgroup_211144	13	-	318	6	1	3	0	0.213	0	0	intron	BCL2	ENSG00000171791
chr18	63290194	63290215	reverse_readgroup_211145	6	-	124	3	0	3	0	0.896	0	0	intron	BCL2	ENSG00000171791
chr18	63290216	63290230	reverse_readgroup_211146	5	-	72	1	0	1	0.06	0.938	0.062	0.068	intron	BCL2	ENSG00000171791
chr18	63292329	63292352	reverse_readgroup_211147	5	-	115	2	0	2	0.005	0.903	0.005	0.006	intron	BCL2	ENSG00000171791
chr18	63292728	63292759	reverse_readgroup_211148	7	-	215	7	0	4	0	0.826	0	0	intron	BCL2	ENSG00000171791
chr18	63294845	63294880	reverse_readgroup_211149	10	-	344	4	0	4	0	0.736	0	0	intron	BCL2	ENSG00000171791
chr18	63295260	63295283	reverse_readgroup_211150	5	-	115	5	0	5	0	0.903	0	0	intron	BCL2	ENSG00000171791
chr18	63297336	63297365	reverse_readgroup_211151	7	-	202	3	2	3	0.001	0.013	0.001	0.001	intron	BCL2	ENSG00000171791
chr18	63297601	63297622	reverse_readgroup_211152	5	-	105	1	0	1	0.085	0.911	0.089	0.095	intron	BCL2	ENSG00000171791
chr18	63297654	63297679	reverse_readgroup_211153	5	-	125	4	1	3	0	0.099	0	0	intron	BCL2	ENSG00000171791
chr18	63301229	63301259	reverse_readgroup_211154	6	-	180	5	0	4	0	0.852	0	0	intron	BCL2	ENSG00000171791
chr18	63303086	63303116	reverse_readgroup_211155	9	-	270	8	0	6	0	0.787	0	0	intron	BCL2	ENSG00000171791
chr18	63304003	63304030	reverse_readgroup_211156	5	-	135	4	0	3	0	0.887	0	0	intron	BCL2	ENSG00000171791
chr18	63305675	63305707	reverse_readgroup_211157	9	-	276	6	0	6	0	0.782	0	0	intron	BCL2	ENSG00000171791
chr18	63306577	63306611	reverse_readgroup_211158	5	-	172	5	2	1	0	0.01	0	0	intron	BCL2	ENSG00000171791
chr18	63306815	63306839	reverse_readgroup_211159	6	-	133	4	3	3	0	0	0	0	intron	BCL2	ENSG00000171791
chr18	63307458	63307487	reverse_readgroup_211160	5	-	145	4	0	3	0	0.879	0	0	intron	BCL2	ENSG00000171791
chr18	63308398	63308432	reverse_readgroup_211161	9	-	279	7	3	4	0	0.002	0	0	intron	BCL2	ENSG00000171791
chr18	63308782	63308811	reverse_readgroup_211162	8	-	231	7	0	5	0	0.814	0	0	intron	BCL2	ENSG00000171791
chr18	63312322	63312347	reverse_readgroup_211164	5	-	125	3	1	3	0	0.099	0	0	intron	BCL2	ENSG00000171791
chr18	63314118	63314147	reverse_readgroup_211165	8	-	232	6	2	5	0	0.017	0	0	UTR3	BCL2	ENSG00000171791
chr18	63314173	63314208	reverse_readgroup_211166	7	-	243	6	0	4	0	0.806	0	0	UTR3	BCL2	ENSG00000171791
chr18	63314730	63314761	reverse_readgroup_211167	36	-	1001	32	1	11	0	0.365	0	0	UTR3	BCL2	ENSG00000171791
chr18	63316414	63316452	reverse_readgroup_211168	12	-	382	9	1	3	0	0.242	0	0	UTR3	BCL2	ENSG00000171791
chr18	63316975	63317013	reverse_readgroup_211169	47	-	1365	35	11	9	0	0	0	0	UTR3	BCL2	ENSG00000171791
chr18	63317068	63317093	reverse_readgroup_211170	46	-	1133	38	1	7	0	0.368	0	0	UTR3	BCL2	ENSG00000171791
chr18	63317167	63317188	reverse_readgroup_211171	10	-	209	8	2	4	0	0.014	0	0	UTR3	BCL2	ENSG00000171791
chr18	63317541	63317557	reverse_readgroup_211172	5	-	80	2	0	1	0.002	0.931	0.002	0.003	UTR3	BCL2	ENSG00000171791
chr18	63317994	63318024	reverse_readgroup_211173	6	-	173	5	2	2	0	0.01	0	0	UTR3	BCL2	ENSG00000171791
chr18	63318903	63318931	reverse_readgroup_211174	55	-	1540	42	5	8	0	0.01	0	0	UTR5	BCL2	ENSG00000171791
chr18	63319014	63319041	reverse_readgroup_211175	7	-	189	4	0	3	0	0.845	0	0	UTR5	BCL2	ENSG00000171791
chr18	63319313	63319346	reverse_readgroup_211176	8	-	255	2	9	2	0.021	0	0.022	0.025	UTR5	BCL2	ENSG00000171791
chr18	63319608	63319619	reverse_readgroup_211177	5	-	55	1	0	1	0.047	0.952	0.048	0.054	UTR5	BCL2	ENSG00000171791
chr18	63319687	63319720	reverse_readgroup_211178	6	-	219	5	0	4	0	0.823	0	0	UTR5	BCL2	ENSG00000171791
chr18	63327742	63327792	reverse_readgroup_211182	31	-	1647	33	13	11	0	0	0	0	UTR3	KDSR	ENSG00000119537
chr18	63327792	63327807	reverse_readgroup_211183	31	-	418	8	1	4	0	0.256	0	0	UTR3	KDSR	ENSG00000119537
chr18	63327907	63327932	reverse_readgroup_211184	9	-	200	2	2	2	0.013	0.013	0.014	0.016	UTR3	KDSR	ENSG00000119537
chr18	63327988	63328024	reverse_readgroup_211185	9	-	308	6	0	4	0	0.76	0	0	UTR3	KDSR	ENSG00000119537
chr18	63328044	63328081	reverse_readgroup_211186	47	-	1495	39	8	11	0	0	0	0	UTR3	KDSR	ENSG00000119537
chr18	63328091	63328117	reverse_readgroup_211187	13	-	337	8	2	7	0	0.033	0	0	UTR3	KDSR	ENSG00000119537
chr18	63328150	63328183	reverse_readgroup_211188	28	-	842	21	7	8	0	0	0	0	UTR3	KDSR	ENSG00000119537
chr18	63328305	63328330	reverse_readgroup_211189	9	-	204	7	1	4	0	0.151	0	0	UTR3	KDSR	ENSG00000119537
chr18	63328659	63328700	reverse_readgroup_211190	12	-	423	8	0	4	0	0.686	0	0	UTR3	KDSR	ENSG00000119537
chr18	63328702	63328741	reverse_readgroup_211191	11	-	432	9	1	6	0	0.262	0	0	UTR3	KDSR	ENSG00000119537
chr18	63328795	63328813	reverse_readgroup_211193	5	-	90	1	0	1	0.074	0.923	0.077	0.083	UTR3	KDSR	ENSG00000119537
chr18	63329110	63329135	reverse_readgroup_211194	6	-	150	3	0	3	0	0.875	0	0	UTR3	KDSR	ENSG00000119537
chr18	63329136	63329186	reverse_readgroup_211195	5	-	331	6	3	3	0	0.003	0	0	UTR3	KDSR	ENSG00000119537
chr18	63329219	63329244	reverse_readgroup_211196	6	-	156	3	2	2	0	0.008	0	0	UTR3	KDSR	ENSG00000119537
chr18	63329249	63329277	reverse_readgroup_211197	7	-	194	6	1	4	0	0.145	0	0	UTR3	KDSR	ENSG00000119537
chr18	63329312	63329331	reverse_readgroup_211198	6	-	121	2	0	2	0.005	0.898	0.005	0.006	UTR3	KDSR	ENSG00000119537
chr18	63329351	63329379	reverse_readgroup_211199	6	-	179	5	0	3	0	0.853	0	0	UTR3	KDSR	ENSG00000119537
chr18	63329578	63329618	reverse_readgroup_211200	19	-	614	17	2	6	0	0.086	0	0	UTR3	KDSR	ENSG00000119537
chr18	63329641	63329673	reverse_readgroup_211201	39	-	1182	26	6	5	0	0.001	0	0	UTR3	KDSR	ENSG00000119537
chr18	63329691	63329726	reverse_readgroup_211202	86	-	2923	59	12	15	0	0	0	0	UTR3	KDSR	ENSG00000119537
chr18	63329768	63329794	reverse_readgroup_211203	9	-	226	7	0	4	0	0.818	0	0	UTR3	KDSR	ENSG00000119537
chr18	63329809	63329832	reverse_readgroup_211204	10	-	224	4	3	3	0	0.001	0	0	UTR3	KDSR	ENSG00000119537
chr18	63330016	63330041	reverse_readgroup_211205	12	-	300	8	0	3	0	0.766	0	0	UTR3	KDSR	ENSG00000119537
chr18	63330116	63330148	reverse_readgroup_211206	13	-	406	13	0	5	0	0.697	0	0	UTR3	KDSR	ENSG00000119537
chr18	63330171	63330201	reverse_readgroup_211207	8	-	239	5	2	4	0	0.018	0	0	UTR3	KDSR	ENSG00000119537
chr18	63330402	63330421	reverse_readgroup_211209	6	-	114	4	0	2	0	0.904	0	0	UTR3	KDSR	ENSG00000119537
chr18	63330507	63330533	reverse_readgroup_211210	9	-	190	8	1	4	0	0.143	0	0	UTR3	KDSR	ENSG00000119537
chr18	63330536	63330563	reverse_readgroup_211211	9	-	243	5	0	5	0	0.806	0	0	UTR3	KDSR	ENSG00000119537
chr18	63330665	63330706	reverse_readgroup_211212	7	-	317	7	0	6	0	0.754	0	0	UTR3	KDSR	ENSG00000119537
chr18	63330743	63330781	reverse_readgroup_211213	281	-	9165	173	68	14	0	0	0	0	UTR3	KDSR	ENSG00000119537
chr18	63330839	63330889	reverse_readgroup_211214	345.5	-	11036	232	87	21	0	0	0	0	UTR3	KDSR	ENSG00000119537
chr18	63330889	63330939	reverse_readgroup_211215	100.5	-	5569	80	39	15	0	0	0	0	UTR3	KDSR	ENSG00000119537
chr18	63330952	63330989	reverse_readgroup_211216	6	-	224	6	0	5	0	0.819	0	0	UTR3	KDSR	ENSG00000119537
chr18	63330993	63331022	reverse_readgroup_211217	21	-	558	14	3	6	0	0.012	0	0	UTR3	KDSR	ENSG00000119537
chr18	63331121	63331159	reverse_readgroup_211219	13	-	436	8	3	6	0	0.007	0	0	UTR3	KDSR	ENSG00000119537
chr18	63331223	63331253	reverse_readgroup_211220	6	-	175	4	1	3	0	0.133	0	0	UTR3	KDSR	ENSG00000119537
chr18	63331356	63331392	reverse_readgroup_211222	107	-	3215	50	36	11	0	0	0	0	UTR3	KDSR	ENSG00000119537
chr18	63331403	63331453	reverse_readgroup_211223	18	-	1643	35	6	5	0	0.003	0	0	UTR3	KDSR	ENSG00000119537
chr18	63331453	63331499	reverse_readgroup_211224	13	-	1605	34	2	15	0	0.244	0	0	UTR3	KDSR	ENSG00000119537
chr18	63331589	63331605	reverse_readgroup_211226	5	-	80	2	0	1	0.002	0.931	0.002	0.003	UTR3	KDSR	ENSG00000119537
chr18	63331609	63331634	reverse_readgroup_211227	6	-	194	4	0	4	0	0.842	0	0	UTR3	KDSR	ENSG00000119537
chr18	63331707	63331734	reverse_readgroup_211228	7	-	194	6	4	4	0	0	0	0	UTR3	KDSR	ENSG00000119537
chr18	63331755	63331804	reverse_readgroup_211229	16	-	902	9	5	7	0	0.001	0	0	UTR3	KDSR	ENSG00000119537
chr18	63338700	63338726	reverse_readgroup_211232	9	-	227	6	1	5	0	0.165	0	0	intron	KDSR	ENSG00000119537
chr18	63341173	63341207	reverse_readgroup_211233	9	-	292	8	2	6	0	0.026	0	0	intron	KDSR	ENSG00000119537
chr18	63341353	63341387	reverse_readgroup_211234	7	-	224	8	0	3	0	0.819	0	0	intron	KDSR	ENSG00000119537
chr18	63341576	63341619	reverse_readgroup_211235	14	-	518	5	1	5	0	0.291	0	0	intron	KDSR	ENSG00000119537
chr18	63341773	63341805	reverse_readgroup_211236	8	-	251	3	2	2	0.001	0.02	0.002	0.003	intron	KDSR	ENSG00000119537
chr18	63349787	63349811	reverse_readgroup_211237	5	-	120	3	2	3	0	0.005	0	0	intron	KDSR	ENSG00000119537
chr18	63350353	63350386	reverse_readgroup_211238	5	-	165	5	0	3	0	0.864	0	0	intron	KDSR	ENSG00000119537
chr18	63350926	63350958	reverse_readgroup_211239	6	-	191	3	1	2	0.001	0.143	0.001	0.001	UTR3	KDSR	ENSG00000119537
chr18	63351038	63351068	reverse_readgroup_211240	7	-	209	3	0	1	0.001	0.83	0.001	0.001	UTR3	KDSR	ENSG00000119537
chr18	63351225	63351256	reverse_readgroup_211241	7	-	217	5	0	2	0	0.824	0	0	intron	KDSR	ENSG00000119537
chr18	63351540	63351564	reverse_readgroup_211242	5	-	120	4	0	4	0	0.899	0	0	intron	KDSR	ENSG00000119537
chr18	63352851	63352881	reverse_readgroup_211243	10	-	298	6	0	4	0	0.767	0	0	intron	KDSR	ENSG00000119537
chr18	63364800	63364828	reverse_readgroup_211244	10	-	279	8	0	3	0	0.78	0	0	intron	KDSR	ENSG00000119537
chr18	63389193	63389243	reverse_readgroup_211246	23	-	861	16	11	6	0	0	0	0	UTR3	VPS4B	ENSG00000119541
chr18	63389273	63389288	reverse_readgroup_211248	6	-	89	2	0	1	0.003	0.924	0.003	0.004	UTR3	VPS4B	ENSG00000119541
chr18	63389314	63389341	reverse_readgroup_211249	6	-	168	7	3	3	0	0	0	0	UTR3	VPS4B	ENSG00000119541
chr18	63389386	63389424	reverse_readgroup_211250	12	-	400	9	1	6	0	0.249	0	0	UTR3	VPS4B	ENSG00000119541
chr18	63389472	63389522	reverse_readgroup_211252	32	-	2048	23	8	9	0	0	0	0	UTR3	VPS4B	ENSG00000119541
chr18	63389522	63389536	reverse_readgroup_211253	83	-	1147	59	5	4	0	0.003	0	0	UTR3	VPS4B	ENSG00000119541
chr18	63389554	63389575	reverse_readgroup_211254	6	-	119	5	1	2	0	0.095	0	0	UTR3	VPS4B	ENSG00000119541
chr18	63389583	63389613	reverse_readgroup_211255	82	-	2444	60	9	13	0	0	0	0	UTR3	VPS4B	ENSG00000119541
chr18	63389681	63389731	reverse_readgroup_211256	17	-	1072	18	5	9	0	0.003	0	0	UTR3	VPS4B	ENSG00000119541
chr18	63389731	63389749	reverse_readgroup_211257	31.5	-	560	13	9	6	0	0	0	0	UTR3	VPS4B	ENSG00000119541
chr18	63389750	63389789	reverse_readgroup_211258	113	-	4061	83	23	18	0	0	0	0	UTR3	VPS4B	ENSG00000119541
chr18	63390372	63390405	reverse_readgroup_211259	20	-	620	10	3	7	0	0.016	0	0	UTR3	VPS4B	ENSG00000119541
chr18	63390495	63390545	reverse_readgroup_211260	56	-	1977	37	7	8	0	0.002	0	0	UTR3	VPS4B	ENSG00000119541
chr18	63390545	63390595	reverse_readgroup_211261	22.5	-	1526	22	1	8	0	0.349	0	0	UTR3	VPS4B	ENSG00000119541
chr18	63390595	63390645	reverse_readgroup_211262	47	-	2547	54	5	20	0	0.052	0	0	UTR3	VPS4B	ENSG00000119541
chr18	63390666	63390696	reverse_readgroup_211263	38	-	1026	21	6	8	0	0	0	0	UTR3	VPS4B	ENSG00000119541
chr18	63390783	63390826	reverse_readgroup_211264	46	-	1839	24	9	15	0	0	0	0	UTR3	VPS4B	ENSG00000119541
chr18	63390910	63390944	reverse_readgroup_211265	24	-	830	24	2	6	0	0.13	0	0	UTR3	VPS4B	ENSG00000119541
chr18	63391036	63391061	reverse_readgroup_211266	8	-	200	5	1	4	0	0.149	0	0	CDS	VPS4B	ENSG00000119541
chr18	63397212	63397238	reverse_readgroup_211267	5	-	130	2	1	2	0.006	0.103	0.006	0.007	UTR3	VPS4B	ENSG00000119541
chr18	63397291	63397305	reverse_readgroup_211269	5	-	70	2	0	1	0.002	0.94	0.002	0.003	intron	VPS4B	ENSG00000119541
chr18	63397357	63397386	reverse_readgroup_211270	17	-	486	10	2	6	0	0.061	0	0	intron	VPS4B	ENSG00000119541
chr18	63399256	63399284	reverse_readgroup_211271	7	-	186	4	3	4	0	0.001	0	0	CDS	VPS4B	ENSG00000119541
chr18	63400137	63400152	reverse_readgroup_211272	6	-	90	1	0	1	0.074	0.923	0.077	0.083	UTR3	VPS4B	ENSG00000119541
chr18	63400580	63400616	reverse_readgroup_211274	29	-	1016	16	6	9	0	0	0	0	UTR3	VPS4B	ENSG00000119541
chr18	63400667	63400695	reverse_readgroup_211275	5.5	-	154	6	3	4	0	0	0	0	UTR3	VPS4B	ENSG00000119541
chr18	63402057	63402092	reverse_readgroup_211276	18	-	627	4	2	4	0.002	0.089	0.003	0.004	intron	VPS4B	ENSG00000119541
chr18	63403674	63403703	reverse_readgroup_211277	7	-	199	6	0	5	0	0.838	0	0	intron	VPS4B	ENSG00000119541
chr18	63403706	63403734	reverse_readgroup_211278	29	-	808	22	2	11	0	0.126	0	0	UTR3	VPS4B	ENSG00000119541
chr18	63405463	63405489	reverse_readgroup_211279	9	-	220	4	0	3	0	0.822	0	0	intron	VPS4B	ENSG00000119541
chr18	63406089	63406122	reverse_readgroup_211280	15	-	490	5	1	3	0	0.282	0	0	intron	VPS4B	ENSG00000119541
chr18	63407387	63407404	reverse_readgroup_211281	6	-	99	2	0	2	0.004	0.916	0.004	0.005	UTR3	VPS4B	ENSG00000119541
chr18	63407405	63407416	reverse_readgroup_211282	5	-	55	2	0	2	0.001	0.952	0.001	0.001	UTR3	VPS4B	ENSG00000119541
chr18	63407678	63407689	reverse_readgroup_211283	5	-	55	1	0	1	0.047	0.952	0.048	0.054	intron	VPS4B	ENSG00000119541
chr18	63407752	63407782	reverse_readgroup_211284	7	-	201	6	2	5	0	0.013	0	0	intron	VPS4B	ENSG00000119541
chr18	63408185	63408218	reverse_readgroup_211285	16	-	526	13	3	8	0	0.011	0	0	intron	VPS4B	ENSG00000119541
chr18	63410860	63410893	reverse_readgroup_211286	5	-	165	1	4	1	0.127	0	0.136	0.14	intron	VPS4B	ENSG00000119541
chr18	63411899	63411920	reverse_readgroup_211287	5	-	105	1	2	1	0.085	0.004	0.089	0.095	intron	VPS4B	ENSG00000119541
chr18	63412488	63412520	reverse_readgroup_211288	6	-	182	4	0	2	0	0.851	0	0	intron	VPS4B	ENSG00000119541
chr18	63412955	63412985	reverse_readgroup_211289	9	-	267	6	2	5	0	0.022	0	0	intron	VPS4B	ENSG00000119541
chr18	63413698	63413713	reverse_readgroup_211291	5	-	75	1	0	1	0.062	0.935	0.065	0.071	intron	VPS4B	ENSG00000119541
chr18	63417907	63417937	reverse_readgroup_211292	5	-	150	5	0	3	0	0.875	0	0	intron	VPS4B	ENSG00000119541
chr18	63972160	63972188	forward_readgroup_228669	5	+	140	4	2	2	0	0.007	0	0	multigenic	HMSD,SERPINB8	ENSG00000166401,ENSG00000221887
chr18	63987294	63987325	forward_readgroup_228670	8	+	244	6	4	5	0	0	0	0	UTR3	SERPINB8	ENSG00000166401
chr18	63988041	63988068	forward_readgroup_228671	5	+	135	4	3	2	0	0	0	0	UTR3	SERPINB8	ENSG00000166401
chr18	63988239	63988289	forward_readgroup_228672	9	+	498	10	3	6	0	0.009	0	0	UTR3	SERPINB8	ENSG00000166401
chr18	63988970	63989003	forward_readgroup_228673	17	+	554	11	2	7	0	0.074	0	0	UTR3	SERPINB8	ENSG00000166401
chr18	63989023	63989043	forward_readgroup_228674	7	+	131	1	2	1	0.104	0.006	0.11	0.115	UTR3	SERPINB8	ENSG00000166401
chr18	63989065	63989092	forward_readgroup_228675	6	+	156	1	1	1	0.121	0.121	0.13	0.135	UTR3	SERPINB8	ENSG00000166401
chr18	63989167	63989195	forward_readgroup_228676	5	+	140	3	0	3	0	0.883	0	0	UTR3	SERPINB8	ENSG00000166401
chr18	65759007	65759020	forward_readgroup_228702	5	+	65	1	0	1	0.055	0.944	0.056	0.062	intron	CDH7	ENSG00000081138
chr18	65759022	65759036	forward_readgroup_228703	5	+	70	1	1	1	0.059	0.059	0.06	0.066	intron	CDH7	ENSG00000081138
chr18	65763548	65763573	forward_readgroup_228704	7	+	175	8	0	7	0	0.856	0	0	intron	CDH7	ENSG00000081138
chr18	65766157	65766184	forward_readgroup_228705	5	+	135	2	0	2	0.006	0.887	0.007	0.008	intron	CDH7	ENSG00000081138
chr18	65766524	65766558	forward_readgroup_228706	8	+	272	9	0	4	0	0.785	0	0	intron	CDH7	ENSG00000081138
chr18	65769192	65769222	forward_readgroup_228707	8	+	235	7	2	6	0	0.018	0	0	intron	CDH7	ENSG00000081138
chr18	65800935	65800965	forward_readgroup_228708	7	+	208	9	0	6	0	0.831	0	0	intron	CDH7	ENSG00000081138
chr18	65803376	65803406	forward_readgroup_228709	8	+	230	3	3	3	0.001	0.001	0.001	0.001	intron	CDH7	ENSG00000081138
chr18	65803445	65803476	forward_readgroup_228710	43	+	1327	28	4	7	0	0.025	0	0	intron	CDH7	ENSG00000081138
chr18	65827075	65827110	forward_readgroup_228712	13	+	451	10	2	7	0	0.054	0	0	intron	CDH7	ENSG00000081138
chr18	65850594	65850627	forward_readgroup_228713	5	+	165	1	1	1	0.127	0.127	0.136	0.14	intron	CDH7	ENSG00000081138
chr18	65861837	65861872	forward_readgroup_228715	6	+	199	6	0	5	0	0.838	0	0	intron	CDH7	ENSG00000081138
chr18	65880956	65880984	forward_readgroup_228717	6	+	168	5	0	4	0	0.861	0	0	UTR3	CDH7	ENSG00000081138
chr18	65881337	65881357	forward_readgroup_228719	7	+	139	1	0	1	0.109	0.884	0.116	0.121	UTR3	CDH7	ENSG00000081138
chr18	65881419	65881434	forward_readgroup_228720	5	+	75	1	0	1	0.062	0.935	0.065	0.071	UTR3	CDH7	ENSG00000081138
chr18	65881705	65881734	forward_readgroup_228721	5	+	145	3	0	2	0	0.879	0	0	UTR3	CDH7	ENSG00000081138
chr18	65882299	65882333	forward_readgroup_228722	9	+	283	6	0	5	0	0.777	0	0	UTR3	CDH7	ENSG00000081138
chr18	67642525	67642549	forward_readgroup_228754	15	+	349	3	0	1	0.004	0.733	0.004	0.005	lncRNA	DSEL-AS1	ENSG00000265533
chr18	68673720	68673762	reverse_readgroup_211371	56	-	1695	38	13	10	0	0	0	0	UTR3	TMX3	ENSG00000166479
chr18	68673854	68673904	reverse_readgroup_211372	56.5	-	1995	56	6	21	0	0.007	0	0	UTR3	TMX3	ENSG00000166479
chr18	68673927	68673977	reverse_readgroup_211373	12	-	740	15	3	8	0	0.025	0	0	UTR3	TMX3	ENSG00000166479
chr18	68674122	68674139	reverse_readgroup_211374	5	-	85	1	0	1	0.07	0.927	0.073	0.079	UTR3	TMX3	ENSG00000166479
chr18	68674140	68674153	reverse_readgroup_211375	6	-	75	2	0	2	0.002	0.935	0.002	0.003	UTR3	TMX3	ENSG00000166479
chr18	68674197	68674222	reverse_readgroup_211376	16	-	397	9	2	6	0	0.044	0	0	UTR3	TMX3	ENSG00000166479
chr18	68674250	68674281	reverse_readgroup_211377	18	-	517	11	5	7	0	0	0	0	UTR3	TMX3	ENSG00000166479
chr18	68674368	68674394	reverse_readgroup_211378	7	-	181	7	0	4	0	0.851	0	0	UTR3	TMX3	ENSG00000166479
chr18	68674419	68674449	reverse_readgroup_211379	13	-	382	9	2	6	0	0.041	0	0	UTR3	TMX3	ENSG00000166479
chr18	68674484	68674512	reverse_readgroup_211380	9	-	230	5	1	4	0	0.167	0	0	UTR3	TMX3	ENSG00000166479
chr18	68674686	68674700	reverse_readgroup_211381	6	-	83	2	2	2	0.003	0.003	0.003	0.004	UTR3	TMX3	ENSG00000166479
chr18	68674725	68674775	reverse_readgroup_211382	13	-	647	15	0	11	0	0.562	0	0	UTR3	TMX3	ENSG00000166479
chr18	68674775	68674787	reverse_readgroup_211383	9	-	120	2	0	2	0.005	0.899	0.005	0.006	UTR3	TMX3	ENSG00000166479
chr18	68674796	68674831	reverse_readgroup_211384	19	-	651	11	2	6	0	0.094	0	0	UTR3	TMX3	ENSG00000166479
chr18	68674861	68674903	reverse_readgroup_211385	6	-	277	6	1	3	0	0.193	0	0	UTR3	TMX3	ENSG00000166479
chr18	68674922	68674948	reverse_readgroup_211386	17	-	432	15	8	5	0	0	0	0	UTR3	TMX3	ENSG00000166479
chr18	68675016	68675066	reverse_readgroup_211387	21	-	1080	22	7	9	0	0	0	0	UTR3	TMX3	ENSG00000166479
chr18	68675229	68675259	reverse_readgroup_211388	8	-	264	7	0	4	0	0.791	0	0	UTR3	TMX3	ENSG00000166479
chr18	68675369	68675408	reverse_readgroup_211389	80	-	2377	50	30	12	0	0	0	0	UTR3	TMX3	ENSG00000166479
chr18	68675497	68675531	reverse_readgroup_211390	15	-	472	12	5	5	0	0	0	0	UTR3	TMX3	ENSG00000166479
chr18	68675580	68675601	reverse_readgroup_211391	5	-	105	1	0	1	0.085	0.911	0.089	0.095	UTR3	TMX3	ENSG00000166479
chr18	68675660	68675677	reverse_readgroup_211392	5	-	85	3	1	2	0	0.07	0	0	UTR3	TMX3	ENSG00000166479
chr18	68675682	68675721	reverse_readgroup_211393	23	-	775	21	0	10	0	0.502	0	0	UTR3	TMX3	ENSG00000166479
chr18	68675736	68675759	reverse_readgroup_211394	7	-	157	3	0	1	0	0.87	0	0	UTR3	TMX3	ENSG00000166479
chr18	68675779	68675807	reverse_readgroup_211395	29	-	796	21	6	6	0	0	0	0	UTR3	TMX3	ENSG00000166479
chr18	68676009	68676034	reverse_readgroup_211396	7	-	187	7	1	6	0	0.141	0	0	UTR3	TMX3	ENSG00000166479
chr18	68676081	68676131	reverse_readgroup_211397	22	-	1282	16	3	10	0	0.079	0	0	UTR3	TMX3	ENSG00000166479
chr18	68676131	68676154	reverse_readgroup_211398	46	-	880	27	4	8	0	0.007	0	0	UTR3	TMX3	ENSG00000166479
chr18	68676164	68676177	reverse_readgroup_211399	5	-	65	1	2	1	0.055	0.002	0.056	0.062	UTR3	TMX3	ENSG00000166479
chr18	68676314	68676339	reverse_readgroup_211401	55	-	1365	26	3	5	0	0.089	0	0	UTR3	TMX3	ENSG00000166479
chr18	68676342	68676371	reverse_readgroup_211402	34	-	910	29	5	9	0	0.001	0	0	UTR3	TMX3	ENSG00000166479
chr18	68676376	68676402	reverse_readgroup_211403	7	-	191	8	0	5	0	0.844	0	0	UTR3	TMX3	ENSG00000166479
chr18	68676444	68676471	reverse_readgroup_211404	11	-	304	6	1	3	0	0.206	0	0	UTR3	TMX3	ENSG00000166479
chr18	68676484	68676498	reverse_readgroup_211405	5	-	70	1	0	1	0.059	0.94	0.06	0.066	UTR3	TMX3	ENSG00000166479
chr18	68676605	68676618	reverse_readgroup_211406	5	-	65	1	0	1	0.055	0.944	0.056	0.062	UTR3	TMX3	ENSG00000166479
chr18	68676654	68676681	reverse_readgroup_211407	5	-	147	3	2	3	0	0.008	0	0	UTR3	TMX3	ENSG00000166479
chr18	68676853	68676866	reverse_readgroup_211408	7	-	91	1	0	1	0.075	0.922	0.078	0.084	UTR3	TMX3	ENSG00000166479
chr18	68676873	68676884	reverse_readgroup_211409	6	-	66	3	0	2	0	0.943	0	0	UTR3	TMX3	ENSG00000166479
chr18	68676886	68676923	reverse_readgroup_211410	16	-	617	20	2	8	0	0.087	0	0	UTR3	TMX3	ENSG00000166479
chr18	68677818	68677847	reverse_readgroup_211411	10	-	284	8	0	4	0	0.777	0	0	intron	TMX3	ENSG00000166479
chr18	68677995	68678008	reverse_readgroup_211412	5	-	65	1	0	1	0.055	0.944	0.056	0.062	intron	TMX3	ENSG00000166479
chr18	68678009	68678026	reverse_readgroup_211413	5	-	85	2	0	2	0.003	0.927	0.003	0.004	intron	TMX3	ENSG00000166479
chr18	68678054	68678085	reverse_readgroup_211414	14	-	427	8	2	6	0	0.049	0	0	intron	TMX3	ENSG00000166479
chr18	68678697	68678732	reverse_readgroup_211415	9	-	310	12	0	6	0	0.759	0	0	intron	TMX3	ENSG00000166479
chr18	68681545	68681582	reverse_readgroup_211416	10	-	367	7	0	6	0	0.721	0	0	intron	TMX3	ENSG00000166479
chr18	68682056	68682083	reverse_readgroup_211417	5	-	135	1	0	1	0.106	0.887	0.113	0.118	intron	TMX3	ENSG00000166479
chr18	68685972	68686004	reverse_readgroup_211418	88	-	2782	70	9	14	0	0.001	0	0	intron	TMX3	ENSG00000166479
chr18	68687874	68687902	reverse_readgroup_211419	6	-	160	4	3	2	0	0	0	0	intron	TMX3	ENSG00000166479
chr18	68687973	68688004	reverse_readgroup_211420	17	-	527	14	2	7	0	0.069	0	0	intron	TMX3	ENSG00000166479
chr18	68688407	68688426	reverse_readgroup_211422	6	-	114	1	0	1	0.092	0.904	0.096	0.102	intron	TMX3	ENSG00000166479
chr18	68688661	68688700	reverse_readgroup_211424	9	-	321	4	4	4	0	0	0	0	intron	TMX3	ENSG00000166479
chr18	68689054	68689085	reverse_readgroup_211425	13	-	384	8	2	5	0	0.041	0	0	intron	TMX3	ENSG00000166479
chr18	68689124	68689148	reverse_readgroup_211426	5	-	120	3	0	2	0	0.899	0	0	intron	TMX3	ENSG00000166479
chr18	68689463	68689507	reverse_readgroup_211427	9	-	421	8	1	4	0	0.258	0	0	intron	TMX3	ENSG00000166479
chr18	68689789	68689823	reverse_readgroup_211428	5	-	170	6	1	4	0	0.13	0	0	UTR3	TMX3	ENSG00000166479
chr18	68690327	68690363	reverse_readgroup_211429	6	-	216	5	0	4	0	0.825	0	0	intron	TMX3	ENSG00000166479
chr18	68691124	68691152	reverse_readgroup_211431	6	-	168	4	2	4	0	0.01	0	0	UTR3	TMX3	ENSG00000166479
chr18	68691989	68692025	reverse_readgroup_211432	13	-	457	11	1	8	0	0.271	0	0	intron	TMX3	ENSG00000166479
chr18	68692047	68692073	reverse_readgroup_211433	6	-	152	4	1	3	0	0.118	0	0	intron	TMX3	ENSG00000166479
chr18	68692570	68692589	reverse_readgroup_211434	5	-	95	1	1	1	0.078	0.078	0.081	0.087	intron	TMX3	ENSG00000166479
chr18	68692765	68692801	reverse_readgroup_211436	7	-	227	5	0	4	0	0.817	0	0	intron	TMX3	ENSG00000166479
chr18	68693414	68693448	reverse_readgroup_211437	24	-	726	4	3	2	0.004	0.024	0.004	0.005	intron	TMX3	ENSG00000166479
chr18	68693691	68693705	reverse_readgroup_211438	6	-	84	4	1	1	0	0.069	0	0	intron	TMX3	ENSG00000166479
chr18	68694776	68694802	reverse_readgroup_211439	10	-	260	6	1	3	0	0.184	0	0	intron	TMX3	ENSG00000166479
chr18	68695543	68695588	reverse_readgroup_211440	93	-	3560	58	25	12	0	0	0	0	intron	TMX3	ENSG00000166479
chr18	68695877	68695910	reverse_readgroup_211441	18	-	584	1	1	1	0.309	0.309	0.405	0.406	intron	TMX3	ENSG00000166479
chr18	68696147	68696179	reverse_readgroup_211442	27	-	847	13	16	7	0	0	0	0	intron	TMX3	ENSG00000166479
chr18	68697169	68697199	reverse_readgroup_211443	10	-	300	10	0	5	0	0.766	0	0	UTR3	TMX3	ENSG00000166479
chr18	68697248	68697269	reverse_readgroup_211444	6	-	124	2	0	2	0.005	0.896	0.006	0.007	UTR3	TMX3	ENSG00000166479
chr18	68697827	68697858	reverse_readgroup_211445	5	-	155	3	0	2	0	0.871	0	0	intron	TMX3	ENSG00000166479
chr18	68697868	68697893	reverse_readgroup_211446	6	-	150	5	0	3	0	0.875	0	0	intron	TMX3	ENSG00000166479
chr18	68698563	68698591	reverse_readgroup_211447	6	-	168	1	3	1	0.129	0	0.139	0.143	intron	TMX3	ENSG00000166479
chr18	68699522	68699554	reverse_readgroup_211448	5	-	160	3	1	3	0	0.123	0	0	intron	TMX3	ENSG00000166479
chr18	68699924	68699956	reverse_readgroup_211449	11	-	347	9	1	6	0	0.227	0	0	intron	TMX3	ENSG00000166479
chr18	68701123	68701154	reverse_readgroup_211450	76	-	1768	6	129	5	0.004	0	0.006	0.007	intron	TMX3	ENSG00000166479
chr18	68701678	68701714	reverse_readgroup_211451	8	-	272	6	2	4	0	0.023	0	0	intron	TMX3	ENSG00000166479
chr18	68703269	68703313	reverse_readgroup_211452	43	-	1425	41	4	8	0	0.03	0	0	intron	TMX3	ENSG00000166479
chr18	68703429	68703454	reverse_readgroup_211453	14	-	347	6	5	4	0	0	0	0	intron	TMX3	ENSG00000166479
chr18	68704347	68704375	reverse_readgroup_211454	7	-	195	9	0	5	0	0.841	0	0	intron	TMX3	ENSG00000166479
chr18	68704397	68704427	reverse_readgroup_211455	21	-	629	24	2	9	0	0.089	0	0	intron	TMX3	ENSG00000166479
chr18	68704477	68704507	reverse_readgroup_211456	19	-	559	3	1	1	0.012	0.302	0.014	0.016	intron	TMX3	ENSG00000166479
chr18	68704630	68704661	reverse_readgroup_211457	14	-	429	8	6	6	0	0	0	0	intron	TMX3	ENSG00000166479
chr18	68704813	68704846	reverse_readgroup_211458	7	-	220	7	1	3	0	0.161	0	0	intron	TMX3	ENSG00000166479
chr18	68704931	68704959	reverse_readgroup_211459	6	-	177	5	1	5	0	0.135	0	0	intron	TMX3	ENSG00000166479
chr18	68705108	68705144	reverse_readgroup_211460	14	-	498	7	3	4	0	0.009	0	0	intron	TMX3	ENSG00000166479
chr18	68705902	68705939	reverse_readgroup_211461	9	-	303	5	2	5	0	0.028	0	0	intron	TMX3	ENSG00000166479
chr18	68706504	68706545	reverse_readgroup_211462	7	-	273	1	0	1	0.19	0.784	0.216	0.219	intron	TMX3	ENSG00000166479
chr18	68707832	68707858	reverse_readgroup_211463	9	-	233	8	0	5	0	0.813	0	0	intron	TMX3	ENSG00000166479
chr18	68708390	68708418	reverse_readgroup_211464	6	-	157	5	0	3	0	0.87	0	0	intron	TMX3	ENSG00000166479
chr18	68708896	68708929	reverse_readgroup_211465	5	-	165	1	2	1	0.127	0.009	0.136	0.14	intron	TMX3	ENSG00000166479
chr18	68709150	68709178	reverse_readgroup_211466	7	-	196	5	1	3	0	0.146	0	0	intron	TMX3	ENSG00000166479
chr18	68709487	68709502	reverse_readgroup_211468	5	-	75	2	0	2	0.002	0.935	0.002	0.003	intron	TMX3	ENSG00000166479
chr18	68709896	68709922	reverse_readgroup_211469	5	-	130	5	0	3	0	0.891	0	0	intron	TMX3	ENSG00000166479
chr18	68711282	68711314	reverse_readgroup_211470	7	-	219	6	1	4	0	0.16	0	0	intron	TMX3	ENSG00000166479
chr18	68711480	68711511	reverse_readgroup_211471	13	-	386	10	1	7	0	0.244	0	0	intron	TMX3	ENSG00000166479
chr18	68711591	68711618	reverse_readgroup_211472	8	-	216	8	0	6	0	0.825	0	0	intron	TMX3	ENSG00000166479
chr18	68713718	68713754	reverse_readgroup_211473	8	-	279	2	1	2	0.024	0.194	0.026	0.029	intron	TMX3	ENSG00000166479
chr18	68717420	68717451	forward_readgroup_228770	13	+	403	12	1	8	0	0.25	0	0	intron	CCDC102B	ENSG00000150636
chr18	68733491	68733516	forward_readgroup_228771	5	+	125	2	3	1	0.006	0	0.006	0.007	intron	CCDC102B	ENSG00000150636
chr18	68753881	68753907	forward_readgroup_228774	5	+	130	3	0	3	0	0.891	0	0	intron	CCDC102B	ENSG00000150636
chr18	68823426	68823456	forward_readgroup_228776	11	+	315	1	12	1	0.212	0	0.244	0.246	intron	CCDC102B	ENSG00000150636
chr18	68824186	68824216	forward_readgroup_228777	14	+	414	3	14	2	0.006	0	0.006	0.007	intron	CCDC102B	ENSG00000150636
chr18	68953710	68953732	forward_readgroup_228780	118	+	2594	2	118	1	0.265	0	1	1	intron	CCDC102B	ENSG00000150636
chr18	68960399	68960421	forward_readgroup_228781	13	+	285	1	24	1	0.197	0	0.224	0.227	intron	CCDC102B	ENSG00000150636
chr18	69436648	69436676	forward_readgroup_228792	17	+	472	1	5	1	0.276	0	0.343	0.345	intron	DOK6	ENSG00000206052
chr18	69547731	69547760	forward_readgroup_228796	15	+	411	3	8	3	0.006	0	0.006	0.007	intron	DOK6	ENSG00000206052
chr18	69712286	69712335	forward_readgroup_228797	223	+	9773	2	50	1	0.006	0	0.016	0.018	intron	DOK6	ENSG00000206052
chr18	69839397	69839417	forward_readgroup_228798	5	+	100	5	0	1	0	0.915	0	0	intron	DOK6	ENSG00000206052
chr18	69864149	69864169	reverse_readgroup_211496	5	-	100	1	0	1	0.081	0.915	0.085	0.091	UTR3	CD226	ENSG00000150637
chr18	69871331	69871350	reverse_readgroup_211497	5	-	95	2	2	2	0.003	0.003	0.003	0.004	intron	CD226	ENSG00000150637
chr18	69887047	69887074	reverse_readgroup_211498	6	-	162	5	0	3	0	0.866	0	0	intron	CD226	ENSG00000150637
chr18	69894674	69894703	reverse_readgroup_211499	6	-	174	6	0	5	0	0.857	0	0	intron	CD226	ENSG00000150637
chr18	69900834	69900866	reverse_readgroup_211502	6	-	188	6	2	4	0	0.012	0	0	intron	CD226	ENSG00000150637
chr18	69907542	69907573	reverse_readgroup_211503	9	-	262	1	0	1	0.185	0.792	0.208	0.211	intron	CD226	ENSG00000150637
chr18	69909704	69909738	reverse_readgroup_211504	8	-	271	5	0	3	0	0.786	0	0	intron	CD226	ENSG00000150637
chr18	69910977	69911006	reverse_readgroup_211505	5	-	145	3	0	3	0	0.879	0	0	intron	CD226	ENSG00000150637
chr18	69953611	69953639	reverse_readgroup_211508	8	-	222	4	1	3	0	0.162	0	0	intron	CD226	ENSG00000150637
chr18	69956346	69956357	reverse_readgroup_211509	5	-	55	2	0	2	0.001	0.952	0.001	0.001	intron	CD226	ENSG00000150637
chr18	70003813	70003838	reverse_readgroup_211530	10	-	249	6	2	2	0	0.02	0	0	UTR3	RTTN	ENSG00000176225
chr18	70003869	70003897	reverse_readgroup_211531	21	-	571	15	4	6	0	0.002	0	0	UTR3	RTTN	ENSG00000176225
chr18	70005035	70005070	reverse_readgroup_211532	13	-	449	15	0	8	0	0.671	0	0	intron	RTTN	ENSG00000176225
chr18	70005359	70005387	reverse_readgroup_211533	9	-	250	6	0	6	0	0.801	0	0	intron	RTTN	ENSG00000176225
chr18	70008792	70008817	reverse_readgroup_211534	7	-	175	4	1	2	0	0.133	0	0	intron	RTTN	ENSG00000176225
chr18	70012932	70012947	reverse_readgroup_211535	5	-	75	1	0	1	0.062	0.935	0.065	0.071	intron	RTTN	ENSG00000176225
chr18	70014314	70014346	reverse_readgroup_211536	6	-	191	1	2	1	0.143	0.012	0.156	0.16	intron	RTTN	ENSG00000176225
chr18	70015940	70015971	reverse_readgroup_211537	6	-	201	4	1	2	0	0.15	0	0	intron	RTTN	ENSG00000176225
chr18	70019565	70019591	reverse_readgroup_211538	5	-	130	4	0	3	0	0.891	0	0	intron	RTTN	ENSG00000176225
chr18	70019988	70020020	reverse_readgroup_211539	6	-	191	5	1	4	0	0.143	0	0	intron	RTTN	ENSG00000176225
chr18	70020381	70020412	reverse_readgroup_211540	5	-	155	2	4	2	0.008	0	0.009	0.011	intron	RTTN	ENSG00000176225
chr18	70025331	70025358	reverse_readgroup_211541	7	-	189	5	1	4	0	0.142	0	0	intron	RTTN	ENSG00000176225
chr18	70027752	70027790	reverse_readgroup_211542	5	-	190	3	0	3	0.001	0.845	0.001	0.001	intron	RTTN	ENSG00000176225
chr18	70030563	70030592	reverse_readgroup_211543	5	-	145	3	2	3	0	0.007	0	0	intron	RTTN	ENSG00000176225
chr18	70038870	70038902	reverse_readgroup_211545	11	-	332	9	1	7	0	0.22	0	0	intron	RTTN	ENSG00000176225
chr18	70040923	70040951	reverse_readgroup_211546	5	-	140	4	0	3	0	0.883	0	0	intron	RTTN	ENSG00000176225
chr18	70043389	70043424	reverse_readgroup_211547	9	-	273	9	2	6	0	0.023	0	0	intron	RTTN	ENSG00000176225
chr18	70045235	70045269	reverse_readgroup_211548	6	-	202	4	1	4	0	0.15	0	0	intron	RTTN	ENSG00000176225
chr18	70045803	70045830	reverse_readgroup_211549	8	-	212	6	1	5	0	0.156	0	0	intron	RTTN	ENSG00000176225
chr18	70045848	70045886	reverse_readgroup_211550	10	-	347	5	1	4	0	0.227	0	0	intron	RTTN	ENSG00000176225
chr18	70046448	70046475	reverse_readgroup_211551	5	-	135	6	0	3	0	0.887	0	0	intron	RTTN	ENSG00000176225
chr18	70048894	70048925	reverse_readgroup_211552	8	-	257	2	4	2	0.021	0	0.022	0.025	intron	RTTN	ENSG00000176225
chr18	70049319	70049338	reverse_readgroup_211553	6	-	106	3	1	2	0	0.086	0	0	intron	RTTN	ENSG00000176225
chr18	70049572	70049599	reverse_readgroup_211554	5	-	138	5	0	4	0	0.884	0	0	intron	RTTN	ENSG00000176225
chr18	70049693	70049719	reverse_readgroup_211555	6	-	154	2	0	1	0.008	0.872	0.009	0.011	intron	RTTN	ENSG00000176225
chr18	70052892	70052918	reverse_readgroup_211556	26	-	675	16	3	7	0	0.02	0	0	intron	RTTN	ENSG00000176225
chr18	70054163	70054188	reverse_readgroup_211557	9	-	206	7	0	4	0	0.833	0	0	UTR3	RTTN	ENSG00000176225
chr18	70059993	70060006	reverse_readgroup_211558	5	-	65	4	3	2	0	0	0	0	UTR3	RTTN	ENSG00000176225
chr18	70060128	70060159	reverse_readgroup_211559	6	-	185	4	1	2	0	0.14	0	0	intron	RTTN	ENSG00000176225
chr18	70064631	70064665	reverse_readgroup_211560	57	-	1676	50	3	10	0	0.124	0	0	intron	RTTN	ENSG00000176225
chr18	70064666	70064701	reverse_readgroup_211561	7	-	263	9	2	2	0	0.022	0	0	intron	RTTN	ENSG00000176225
chr18	70064727	70064756	reverse_readgroup_211562	7	-	198	6	0	1	0	0.839	0	0	intron	RTTN	ENSG00000176225
chr18	70065007	70065034	reverse_readgroup_211563	8	-	215	4	1	3	0	0.158	0	0	intron	RTTN	ENSG00000176225
chr18	70067637	70067675	reverse_readgroup_211564	13.5	-	495	4	0	4	0.001	0.644	0.001	0.001	intron	RTTN	ENSG00000176225
chr18	70068012	70068043	reverse_readgroup_211565	16	-	506	10	2	6	0	0.065	0	0	intron	RTTN	ENSG00000176225
chr18	70069129	70069159	reverse_readgroup_211566	15	-	441	12	0	6	0	0.676	0	0	intron	RTTN	ENSG00000176225
chr18	70069350	70069377	reverse_readgroup_211567	5	-	135	1	1	1	0.106	0.106	0.113	0.118	intron	RTTN	ENSG00000176225
chr18	70069859	70069896	reverse_readgroup_211568	12	-	392	8	2	5	0	0.043	0	0	intron	RTTN	ENSG00000176225
chr18	70070917	70070949	reverse_readgroup_211569	14	-	447	10	1	7	0	0.267	0	0	intron	RTTN	ENSG00000176225
chr18	70072121	70072146	reverse_readgroup_211570	9	-	206	2	0	2	0.014	0.833	0.015	0.017	intron	RTTN	ENSG00000176225
chr18	70072274	70072305	reverse_readgroup_211572	8	-	246	6	5	5	0	0	0	0	intron	RTTN	ENSG00000176225
chr18	70073295	70073322	reverse_readgroup_211573	9	-	238	7	0	6	0	0.809	0	0	intron	RTTN	ENSG00000176225
chr18	70073551	70073580	reverse_readgroup_211574	5	-	145	3	3	3	0	0	0	0	intron	RTTN	ENSG00000176225
chr18	70074889	70074920	reverse_readgroup_211575	6	-	185	5	1	4	0	0.14	0	0	intron	RTTN	ENSG00000176225
chr18	70076274	70076302	reverse_readgroup_211576	10	-	277	10	1	6	0	0.193	0	0	intron	RTTN	ENSG00000176225
chr18	70077043	70077071	reverse_readgroup_211577	17	-	470	10	8	5	0	0	0	0	intron	RTTN	ENSG00000176225
chr18	70078001	70078031	reverse_readgroup_211578	12	-	359	12	0	9	0	0.727	0	0	intron	RTTN	ENSG00000176225
chr18	70078145	70078169	reverse_readgroup_211579	8	-	191	9	0	7	0	0.844	0	0	intron	RTTN	ENSG00000176225
chr18	70078545	70078571	reverse_readgroup_211580	5	-	130	4	0	2	0	0.891	0	0	intron	RTTN	ENSG00000176225
chr18	70080618	70080647	reverse_readgroup_211581	12	-	328	5	2	5	0	0.032	0	0	intron	RTTN	ENSG00000176225
chr18	70080677	70080706	reverse_readgroup_211582	14	-	420	11	0	7	0	0.688	0	0	intron	RTTN	ENSG00000176225
chr18	70081165	70081206	reverse_readgroup_211583	8	-	305	7	2	4	0	0.028	0	0	intron	RTTN	ENSG00000176225
chr18	70081354	70081380	reverse_readgroup_211584	11	-	277	8	3	6	0	0.002	0	0	intron	RTTN	ENSG00000176225
chr18	70081492	70081523	reverse_readgroup_211585	9	-	258	5	1	3	0	0.182	0	0	intron	RTTN	ENSG00000176225
chr18	70083476	70083509	reverse_readgroup_211587	10	-	321	8	3	7	0	0.003	0	0	intron	RTTN	ENSG00000176225
chr18	70084207	70084242	reverse_readgroup_211588	8	-	267	2	8	2	0.022	0	0.024	0.027	intron	RTTN	ENSG00000176225
chr18	70085809	70085838	reverse_readgroup_211590	6	-	174	5	0	1	0	0.857	0	0	intron	RTTN	ENSG00000176225
chr18	70088263	70088277	reverse_readgroup_211591	5	-	70	4	2	3	0	0.002	0	0	intron	RTTN	ENSG00000176225
chr18	70098008	70098042	reverse_readgroup_211592	16	-	521	14	2	8	0	0.068	0	0	intron	RTTN	ENSG00000176225
chr18	70105986	70106018	reverse_readgroup_211593	6	-	192	4	0	3	0	0.843	0	0	intron	RTTN	ENSG00000176225
chr18	70106347	70106375	reverse_readgroup_211594	5	-	140	4	0	4	0	0.883	0	0	intron	RTTN	ENSG00000176225
chr18	70106748	70106770	reverse_readgroup_211595	6	-	128	1	2	1	0.102	0.006	0.108	0.113	intron	RTTN	ENSG00000176225
chr18	70107660	70107690	reverse_readgroup_211596	11	-	327	2	4	2	0.032	0	0.035	0.039	intron	RTTN	ENSG00000176225
chr18	70107781	70107812	reverse_readgroup_211597	16	-	488	11	15	8	0	0	0	0	intron	RTTN	ENSG00000176225
chr18	70107826	70107863	reverse_readgroup_211598	8	-	282	7	2	5	0	0.024	0	0	intron	RTTN	ENSG00000176225
chr18	70108501	70108525	reverse_readgroup_211601	6	-	142	2	1	2	0.007	0.111	0.007	0.008	intron	RTTN	ENSG00000176225
chr18	70108722	70108747	reverse_readgroup_211602	9	-	223	7	1	6	0	0.163	0	0	intron	RTTN	ENSG00000176225
chr18	70108910	70108940	reverse_readgroup_211603	19	-	566	10	4	6	0	0.002	0	0	intron	RTTN	ENSG00000176225
chr18	70109296	70109326	reverse_readgroup_211604	6	-	168	2	1	2	0.01	0.129	0.01	0.012	intron	RTTN	ENSG00000176225
chr18	70111863	70111894	reverse_readgroup_211605	5	-	155	2	0	1	0.008	0.871	0.009	0.011	intron	RTTN	ENSG00000176225
chr18	70112437	70112467	reverse_readgroup_211606	11	-	317	9	3	4	0	0.003	0	0	intron	RTTN	ENSG00000176225
chr18	70113382	70113413	reverse_readgroup_211607	7	-	215	5	5	3	0	0	0	0	intron	RTTN	ENSG00000176225
chr18	70114151	70114181	reverse_readgroup_211608	7	-	209	8	1	6	0	0.154	0	0	intron	RTTN	ENSG00000176225
chr18	70114314	70114348	reverse_readgroup_211609	12	-	406	7	4	4	0	0	0	0	intron	RTTN	ENSG00000176225
chr18	70114599	70114620	reverse_readgroup_211610	5	-	105	1	1	1	0.085	0.085	0.089	0.095	intron	RTTN	ENSG00000176225
chr18	70116251	70116278	reverse_readgroup_211612	15	-	405	10	0	6	0	0.698	0	0	intron	RTTN	ENSG00000176225
chr18	70117498	70117531	reverse_readgroup_211613	13	-	396	7	4	6	0	0	0	0	intron	RTTN	ENSG00000176225
chr18	70117902	70117932	reverse_readgroup_211614	17	-	502	15	0	9	0	0.64	0	0	intron	RTTN	ENSG00000176225
chr18	70118089	70118120	reverse_readgroup_211615	6	-	186	6	0	4	0	0.848	0	0	intron	RTTN	ENSG00000176225
chr18	70118174	70118199	reverse_readgroup_211616	5	-	125	3	1	3	0	0.099	0	0	intron	RTTN	ENSG00000176225
chr18	70118906	70118929	reverse_readgroup_211617	5	-	115	5	0	5	0	0.903	0	0	intron	RTTN	ENSG00000176225
chr18	70119083	70119111	reverse_readgroup_211618	6	-	167	7	1	6	0	0.128	0	0	intron	RTTN	ENSG00000176225
chr18	70119277	70119304	reverse_readgroup_211619	6	-	153	3	2	3	0	0.008	0	0	intron	RTTN	ENSG00000176225
chr18	70119784	70119811	reverse_readgroup_211620	5	-	135	3	0	2	0	0.887	0	0	intron	RTTN	ENSG00000176225
chr18	70120296	70120329	reverse_readgroup_211622	8	-	261	9	1	5	0	0.184	0	0	intron	RTTN	ENSG00000176225
chr18	70121618	70121650	reverse_readgroup_211623	72	-	2283	37	18	12	0	0	0	0	UTR3	RTTN	ENSG00000176225
chr18	70122099	70122137	reverse_readgroup_211624	7	-	256	7	1	6	0	0.181	0	0	intron	RTTN	ENSG00000176225
chr18	70122306	70122339	reverse_readgroup_211625	6	-	187	3	1	3	0.001	0.141	0.001	0.001	intron	RTTN	ENSG00000176225
chr18	70124334	70124369	reverse_readgroup_211627	27	-	937	23	1	12	0	0.362	0	0	intron	RTTN	ENSG00000176225
chr18	70124581	70124606	reverse_readgroup_211628	7	-	163	2	3	2	0.009	0	0.01	0.012	intron	RTTN	ENSG00000176225
chr18	70126666	70126692	reverse_readgroup_211630	7	-	180	3	0	3	0.001	0.852	0.001	0.001	intron	RTTN	ENSG00000176225
chr18	70126876	70126903	reverse_readgroup_211631	9	-	243	8	0	6	0	0.806	0	0	intron	RTTN	ENSG00000176225
chr18	70127072	70127110	reverse_readgroup_211632	10	-	380	8	2	3	0	0.041	0	0	intron	RTTN	ENSG00000176225
chr18	70128167	70128195	reverse_readgroup_211633	43	-	1196	33	3	10	0	0.069	0	0	intron	RTTN	ENSG00000176225
chr18	70128197	70128230	reverse_readgroup_211634	12	-	390	8	0	6	0	0.707	0	0	intron	RTTN	ENSG00000176225
chr18	70128599	70128630	reverse_readgroup_211635	8	-	246	5	1	2	0	0.176	0	0	intron	RTTN	ENSG00000176225
chr18	70130592	70130624	reverse_readgroup_211636	53	-	1553	37	9	10	0	0	0	0	intron	RTTN	ENSG00000176225
chr18	70130628	70130670	reverse_readgroup_211637	15	-	576	8	0	7	0	0.599	0	0	intron	RTTN	ENSG00000176225
chr18	70130680	70130709	reverse_readgroup_211638	27	-	764	17	6	10	0	0	0	0	intron	RTTN	ENSG00000176225
chr18	70130913	70130960	reverse_readgroup_211639	6	-	366	9	4	9	0	0	0	0	intron	RTTN	ENSG00000176225
chr18	70131127	70131159	reverse_readgroup_211640	15	-	417	8	12	4	0	0	0	0	intron	RTTN	ENSG00000176225
chr18	70131335	70131370	reverse_readgroup_211641	13	-	407	5	4	4	0	0	0	0	intron	RTTN	ENSG00000176225
chr18	70131518	70131540	reverse_readgroup_211642	5	-	110	2	2	2	0.004	0.004	0.004	0.005	intron	RTTN	ENSG00000176225
chr18	70131745	70131770	reverse_readgroup_211643	5	-	125	3	0	3	0	0.895	0	0	intron	RTTN	ENSG00000176225
chr18	70131841	70131875	reverse_readgroup_211644	8	-	267	6	3	6	0	0.002	0	0	intron	RTTN	ENSG00000176225
chr18	70131975	70132001	reverse_readgroup_211645	5	-	130	6	1	3	0	0.103	0	0	intron	RTTN	ENSG00000176225
chr18	70132088	70132123	reverse_readgroup_211646	18	-	627	16	2	11	0	0.089	0	0	intron	RTTN	ENSG00000176225
chr18	70132459	70132491	reverse_readgroup_211647	8	-	236	7	1	3	0	0.17	0	0	intron	RTTN	ENSG00000176225
chr18	70132853	70132876	reverse_readgroup_211648	6	-	138	4	0	3	0	0.884	0	0	intron	RTTN	ENSG00000176225
chr18	70133492	70133525	reverse_readgroup_211649	13	-	422	9	5	5	0	0	0	0	intron	RTTN	ENSG00000176225
chr18	70133697	70133728	reverse_readgroup_211650	10	-	294	7	1	4	0	0.201	0	0	intron	RTTN	ENSG00000176225
chr18	70134079	70134111	reverse_readgroup_211652	20	-	631	15	0	7	0	0.57	0	0	intron	RTTN	ENSG00000176225
chr18	70134194	70134214	reverse_readgroup_211653	5	-	100	3	1	3	0	0.081	0	0	intron	RTTN	ENSG00000176225
chr18	70134510	70134536	reverse_readgroup_211654	6	-	162	5	0	4	0	0.866	0	0	UTR3	RTTN	ENSG00000176225
chr18	70134705	70134740	reverse_readgroup_211655	8	-	273	6	3	5	0	0.002	0	0	intron	RTTN	ENSG00000176225
chr18	70135134	70135160	reverse_readgroup_211656	9	-	234	5	0	4	0	0.812	0	0	intron	RTTN	ENSG00000176225
chr18	70135472	70135497	reverse_readgroup_211657	11	-	275	5	3	3	0	0.002	0	0	intron	RTTN	ENSG00000176225
chr18	70136086	70136121	reverse_readgroup_211658	14	-	463	10	3	8	0	0.008	0	0	intron	RTTN	ENSG00000176225
chr18	70136325	70136354	reverse_readgroup_211659	6	-	165	5	0	5	0	0.864	0	0	intron	RTTN	ENSG00000176225
chr18	70136560	70136597	reverse_readgroup_211660	31	-	1131	25	6	11	0	0.001	0	0	intron	RTTN	ENSG00000176225
chr18	70136644	70136671	reverse_readgroup_211661	5	-	144	1	2	1	0.113	0.007	0.12	0.125	intron	RTTN	ENSG00000176225
chr18	70136689	70136705	reverse_readgroup_211662	5	-	80	2	0	1	0.002	0.931	0.002	0.003	intron	RTTN	ENSG00000176225
chr18	70136720	70136747	reverse_readgroup_211663	14	-	377	7	4	5	0	0	0	0	intron	RTTN	ENSG00000176225
chr18	70136932	70136956	reverse_readgroup_211664	11	-	264	4	2	3	0	0.022	0	0	intron	RTTN	ENSG00000176225
chr18	70137006	70137036	reverse_readgroup_211665	5	-	150	2	1	2	0.008	0.117	0.008	0.009	intron	RTTN	ENSG00000176225
chr18	70137044	70137069	reverse_readgroup_211666	8	-	200	8	0	4	0	0.837	0	0	intron	RTTN	ENSG00000176225
chr18	70137157	70137175	reverse_readgroup_211667	6	-	108	3	0	1	0	0.908	0	0	intron	RTTN	ENSG00000176225
chr18	70137308	70137342	reverse_readgroup_211668	23	-	740	23	3	7	0	0.025	0	0	intron	RTTN	ENSG00000176225
chr18	70138278	70138311	reverse_readgroup_211669	14	-	429	5	0	2	0	0.683	0	0	intron	RTTN	ENSG00000176225
chr18	70138408	70138430	reverse_readgroup_211670	5	-	110	3	1	3	0	0.089	0	0	intron	RTTN	ENSG00000176225
chr18	70138481	70138520	reverse_readgroup_211671	10	-	363	8	0	7	0	0.724	0	0	intron	RTTN	ENSG00000176225
chr18	70138535	70138560	reverse_readgroup_211672	17	-	422	12	2	8	0	0.048	0	0	intron	RTTN	ENSG00000176225
chr18	70139258	70139290	reverse_readgroup_211673	12	-	384	10	0	6	0	0.711	0	0	intron	RTTN	ENSG00000176225
chr18	70140737	70140773	reverse_readgroup_211674	23	-	806	10	4	7	0	0.005	0	0	intron	RTTN	ENSG00000176225
chr18	70141649	70141688	reverse_readgroup_211675	8	-	337	7	1	4	0	0.222	0	0	intron	RTTN	ENSG00000176225
chr18	70141840	70141862	reverse_readgroup_211676	6	-	132	1	2	1	0.104	0.006	0.111	0.116	intron	RTTN	ENSG00000176225
chr18	70141869	70141897	reverse_readgroup_211677	6	-	158	4	0	3	0	0.869	0	0	intron	RTTN	ENSG00000176225
chr18	70145944	70145969	reverse_readgroup_211678	14	-	348	12	1	6	0	0.227	0	0	intron	RTTN	ENSG00000176225
chr18	70146671	70146704	reverse_readgroup_211679	36	-	1161	23	7	12	0	0	0	0	intron	RTTN	ENSG00000176225
chr18	70147611	70147655	reverse_readgroup_211680	21	-	898	15	4	6	0	0.008	0	0	intron	RTTN	ENSG00000176225
chr18	70151373	70151386	reverse_readgroup_211682	6	-	78	1	0	1	0.065	0.933	0.067	0.073	intron	RTTN	ENSG00000176225
chr18	70156549	70156566	reverse_readgroup_211685	5	-	85	1	0	1	0.07	0.927	0.073	0.079	intron	RTTN	ENSG00000176225
chr18	70164057	70164095	reverse_readgroup_211686	9	-	325	5	1	3	0	0.217	0	0	intron	RTTN	ENSG00000176225
chr18	70164106	70164139	reverse_readgroup_211687	14	-	458	6	3	3	0	0.007	0	0	intron	RTTN	ENSG00000176225
chr18	70166611	70166645	reverse_readgroup_211688	5.5	-	187	5	0	3	0	0.847	0	0	intron	RTTN	ENSG00000176225
chr18	70167826	70167855	reverse_readgroup_211689	8	-	230	4	0	3	0	0.815	0	0	intron	RTTN	ENSG00000176225
chr18	70168171	70168196	reverse_readgroup_211690	5	-	125	2	1	1	0.006	0.099	0.006	0.007	intron	RTTN	ENSG00000176225
chr18	70169654	70169672	reverse_readgroup_211691	5	-	90	2	1	2	0.003	0.074	0.003	0.004	intron	RTTN	ENSG00000176225
chr18	70170080	70170107	reverse_readgroup_211692	5	-	135	2	1	2	0.006	0.106	0.007	0.008	intron	RTTN	ENSG00000176225
chr18	70170482	70170512	reverse_readgroup_211693	5	-	150	5	0	3	0	0.875	0	0	intron	RTTN	ENSG00000176225
chr18	70172632	70172664	reverse_readgroup_211694	24	-	754	10	7	6	0	0	0	0	intron	RTTN	ENSG00000176225
chr18	70173765	70173793	reverse_readgroup_211695	9	-	252	5	0	4	0	0.799	0	0	intron	RTTN	ENSG00000176225
chr18	70173826	70173854	reverse_readgroup_211696	5	-	140	4	0	3	0	0.883	0	0	intron	RTTN	ENSG00000176225
chr18	70175134	70175160	reverse_readgroup_211697	8	-	206	4	1	3	0	0.153	0	0	intron	RTTN	ENSG00000176225
chr18	70175174	70175193	reverse_readgroup_211698	5	-	95	1	0	1	0.078	0.919	0.081	0.087	intron	RTTN	ENSG00000176225
chr18	70176116	70176143	reverse_readgroup_211700	6	-	150	4	0	2	0	0.875	0	0	intron	RTTN	ENSG00000176225
chr18	70178678	70178712	reverse_readgroup_211702	13	-	430	10	3	8	0	0.006	0	0	intron	RTTN	ENSG00000176225
chr18	70181402	70181434	reverse_readgroup_211703	9	-	288	7	2	4	0	0.025	0	0	intron	RTTN	ENSG00000176225
chr18	70182430	70182464	reverse_readgroup_211704	10	-	315	3	1	2	0.003	0.212	0.003	0.004	intron	RTTN	ENSG00000176225
chr18	70186060	70186097	reverse_readgroup_211705	27	-	920	2	15	2	0.148	0	0.198	0.201	intron	RTTN	ENSG00000176225
chr18	70186101	70186126	reverse_readgroup_211706	7	-	171	5	2	5	0	0.01	0	0	intron	RTTN	ENSG00000176225
chr18	70186139	70186162	reverse_readgroup_211707	6	-	138	6	0	3	0	0.884	0	0	intron	RTTN	ENSG00000176225
chr18	70187207	70187230	reverse_readgroup_211708	6	-	138	4	0	4	0	0.884	0	0	intron	RTTN	ENSG00000176225
chr18	70189214	70189244	reverse_readgroup_211710	8	-	238	6	2	4	0	0.018	0	0	intron	RTTN	ENSG00000176225
chr18	70189491	70189524	reverse_readgroup_211711	6	-	190	6	1	5	0	0.143	0	0	intron	RTTN	ENSG00000176225
chr18	70189728	70189752	reverse_readgroup_211712	8	-	192	3	0	3	0.001	0.843	0.001	0.001	intron	RTTN	ENSG00000176225
chr18	70192053	70192092	reverse_readgroup_211713	40	-	1236	29	3	11	0	0.074	0	0	intron	RTTN	ENSG00000176225
chr18	70192746	70192762	reverse_readgroup_211714	5	-	80	5	0	3	0	0.931	0	0	intron	RTTN	ENSG00000176225
chr18	70192991	70193003	reverse_readgroup_211715	5	-	60	1	0	1	0.051	0.948	0.052	0.058	intron	RTTN	ENSG00000176225
chr18	70194199	70194227	reverse_readgroup_211716	5	-	140	2	1	1	0.007	0.11	0.007	0.008	intron	RTTN	ENSG00000176225
chr18	70194465	70194477	reverse_readgroup_211718	5	-	60	2	1	1	0.001	0.051	0.001	0.001	intron	RTTN	ENSG00000176225
chr18	70194709	70194735	reverse_readgroup_211719	7	-	182	5	1	3	0	0.138	0	0	intron	RTTN	ENSG00000176225
chr18	70196371	70196405	reverse_readgroup_211720	10	-	340	5	2	2	0	0.034	0	0	intron	RTTN	ENSG00000176225
chr18	70200985	70201019	reverse_readgroup_211722	8	-	267	9	2	5	0	0.022	0	0	intron	RTTN	ENSG00000176225
chr18	70201173	70201211	reverse_readgroup_211723	13	-	423	10	3	5	0	0.006	0	0	intron	RTTN	ENSG00000176225
chr18	70203965	70203999	reverse_readgroup_211724	12	-	405	6	2	4	0	0.045	0	0	intron	RTTN	ENSG00000176225
chr18	70204085	70204127	reverse_readgroup_211725	7	-	292	4	7	4	0	0	0	0	CDS	RTTN	ENSG00000176225
chr18	70289985	70290009	forward_readgroup_228808	5	+	120	3	0	1	0	0.899	0	0	intron	SOCS6	ENSG00000170677
chr18	70300041	70300067	forward_readgroup_228809	6	+	156	4	1	2	0	0.121	0	0	intron	SOCS6	ENSG00000170677
chr18	70301516	70301551	forward_readgroup_228810	29	+	895	2	1	1	0.143	0.359	0.19	0.193	intron	SOCS6	ENSG00000170677
chr18	70308617	70308631	forward_readgroup_228811	5	+	70	1	0	1	0.059	0.94	0.06	0.066	intron	SOCS6	ENSG00000170677
chr18	70308886	70308912	forward_readgroup_228812	5	+	141	1	4	1	0.111	0	0.118	0.123	intron	SOCS6	ENSG00000170677
chr18	70309232	70309262	forward_readgroup_228813	6	+	172	6	2	2	0	0.01	0	0	intron	SOCS6	ENSG00000170677
chr18	70309991	70310015	forward_readgroup_228814	6	+	144	1	3	1	0.113	0	0.12	0.125	intron	SOCS6	ENSG00000170677
chr18	70313596	70313626	forward_readgroup_228815	27	+	789	25	12	5	0	0	0	0	intron	SOCS6	ENSG00000170677
chr18	70314972	70314994	forward_readgroup_228816	5	+	110	3	0	3	0	0.907	0	0	intron	SOCS6	ENSG00000170677
chr18	70315640	70315667	forward_readgroup_228817	6	+	159	4	0	3	0	0.868	0	0	intron	SOCS6	ENSG00000170677
chr18	70315743	70315773	forward_readgroup_228818	7	+	209	8	0	6	0	0.83	0	0	intron	SOCS6	ENSG00000170677
chr18	70318593	70318609	forward_readgroup_228819	5	+	80	1	1	1	0.066	0.066	0.069	0.075	intron	SOCS6	ENSG00000170677
chr18	70319911	70319937	forward_readgroup_228820	7	+	182	6	2	2	0	0.011	0	0	intron	SOCS6	ENSG00000170677
chr18	70326431	70326458	forward_readgroup_228821	7	+	165	2	4	2	0.009	0	0.01	0.012	UTR3	SOCS6	ENSG00000170677
chr18	70326485	70326516	forward_readgroup_228822	11	+	319	11	0	5	0	0.753	0	0	UTR3	SOCS6	ENSG00000170677
chr18	70326521	70326571	forward_readgroup_228823	14	+	917	21	0	9	0	0.442	0	0	UTR3	SOCS6	ENSG00000170677
chr18	70326585	70326635	forward_readgroup_228824	60.5	+	2379	57	9	11	0	0	0	0	UTR3	SOCS6	ENSG00000170677
chr18	70326768	70326792	forward_readgroup_228825	10	+	236	6	1	4	0	0.17	0	0	UTR3	SOCS6	ENSG00000170677
chr18	70326850	70326888	forward_readgroup_228826	8	+	281	6	1	5	0	0.195	0	0	UTR3	SOCS6	ENSG00000170677
chr18	70327178	70327219	forward_readgroup_228829	22	+	797	22	1	8	0	0.349	0	0	UTR3	SOCS6	ENSG00000170677
chr18	70327325	70327360	forward_readgroup_228830	16	+	543	12	2	3	0	0.072	0	0	UTR3	SOCS6	ENSG00000170677
chr18	70327368	70327398	forward_readgroup_228831	21	+	548	13	8	6	0	0	0	0	UTR3	SOCS6	ENSG00000170677
chr18	70327617	70327645	forward_readgroup_228832	8	+	207	7	0	4	0	0.832	0	0	UTR3	SOCS6	ENSG00000170677
chr18	70328067	70328081	forward_readgroup_228833	5	+	70	1	1	1	0.059	0.059	0.06	0.066	UTR3	SOCS6	ENSG00000170677
chr18	70328202	70328233	forward_readgroup_228834	15	+	465	15	1	6	0	0.273	0	0	UTR3	SOCS6	ENSG00000170677
chr18	70328540	70328569	forward_readgroup_228835	7	+	201	4	1	1	0	0.15	0	0	UTR3	SOCS6	ENSG00000170677
chr18	70328594	70328621	forward_readgroup_228836	12	+	331	7	1	5	0	0.219	0	0	UTR3	SOCS6	ENSG00000170677
chr18	70328662	70328686	forward_readgroup_228837	7	+	162	1	8	1	0.125	0	0.134	0.139	UTR3	SOCS6	ENSG00000170677
chr18	70328794	70328814	forward_readgroup_228838	5	+	100	2	0	2	0.004	0.915	0.004	0.005	UTR3	SOCS6	ENSG00000170677
chr18	70329042	70329066	forward_readgroup_228839	8	+	192	6	0	4	0	0.843	0	0	UTR3	SOCS6	ENSG00000170677
chr18	70329087	70329118	forward_readgroup_228840	8	+	246	4	0	3	0	0.803	0	0	UTR3	SOCS6	ENSG00000170677
chr18	70329561	70329591	forward_readgroup_228842	10	+	297	7	3	4	0	0.002	0	0	UTR3	SOCS6	ENSG00000170677
chr18	70329611	70329623	forward_readgroup_228843	5	+	60	1	0	1	0.051	0.948	0.052	0.058	UTR3	SOCS6	ENSG00000170677
chr18	70329780	70329809	forward_readgroup_228844	16	+	457	10	4	5	0	0.001	0	0	UTR3	SOCS6	ENSG00000170677
chr18	70330143	70330170	forward_readgroup_228845	8	+	222	7	0	3	0	0.821	0	0	UTR3	SOCS6	ENSG00000170677
chr18	70341608	70341634	forward_readgroup_228847	14	+	364	9	0	5	0	0.723	0	0	lncRNA	LINC01909	ENSG00000266258
chr18	70343063	70343092	forward_readgroup_228848	8	+	232	6	0	2	0	0.814	0	0	lncRNA	LINC01909	ENSG00000266258
chr18	70350234	70350267	forward_readgroup_228849	7	+	231	2	2	2	0.017	0.017	0.018	0.02	lncRNA	LINC01909	ENSG00000266258
chr18	71779381	71779404	reverse_readgroup_211750	7	-	159	6	7	1	0	0	0	0	lncRNA	LINC01899	ENSG00000265352
chr18	73326209	73326236	forward_readgroup_228917	6	+	161	1	6	1	0.124	0	0.133	0.138	lncRNA	LINC02582	ENSG00000261780
chr18	74120592	74120609	reverse_readgroup_211791	5	-	85	1	4	1	0.07	0	0.073	0.079	intron	FBXO15	ENSG00000141665
chr18	74120888	74120904	reverse_readgroup_211792	5	-	80	3	1	2	0	0.066	0	0	intron	FBXO15	ENSG00000141665
chr18	74148727	74148777	forward_readgroup_228926	12	+	748	16	4	6	0	0.004	0	0	UTR5	TIMM21	ENSG00000075336
chr18	74148777	74148788	forward_readgroup_228927	15	+	186	1	1	1	0.14	0.14	0.152	0.156	UTR5	TIMM21	ENSG00000075336
chr18	74148811	74148828	forward_readgroup_228928	7	+	109	2	0	1	0.004	0.908	0.004	0.005	CDS	TIMM21	ENSG00000075336
chr18	74148859	74148893	forward_readgroup_228929	10	+	322	5	0	2	0	0.751	0	0	CDS	TIMM21	ENSG00000075336
chr18	74149091	74149108	forward_readgroup_228930	5	+	85	1	0	1	0.07	0.927	0.073	0.079	CDS	TIMM21	ENSG00000075336
chr18	74150861	74150886	forward_readgroup_228931	9	+	225	4	2	4	0	0.016	0	0	intron	TIMM21	ENSG00000075336
chr18	74151112	74151138	forward_readgroup_228932	5	+	138	5	0	4	0	0.884	0	0	intron	TIMM21	ENSG00000075336
chr18	74151525	74151553	forward_readgroup_228933	13	+	363	12	0	8	0	0.724	0	0	intron	TIMM21	ENSG00000075336
chr18	74151644	74151680	forward_readgroup_228934	14	+	435	7	2	5	0	0.051	0	0	intron	TIMM21	ENSG00000075336
chr18	74151979	74151999	forward_readgroup_228935	5	+	100	2	0	2	0.004	0.915	0.004	0.005	intron	TIMM21	ENSG00000075336
chr18	74153825	74153854	forward_readgroup_228936	7	+	203	4	0	3	0	0.835	0	0	intron	TIMM21	ENSG00000075336
chr18	74154206	74154243	forward_readgroup_228937	5	+	196	6	0	5	0	0.84	0	0	intron	TIMM21	ENSG00000075336
chr18	74154743	74154755	forward_readgroup_228938	6	+	72	2	2	1	0.002	0.002	0.002	0.003	intron	TIMM21	ENSG00000075336
chr18	74155153	74155190	forward_readgroup_228939	5	+	257	5	3	5	0	0.002	0	0	CDS	TIMM21	ENSG00000075336
chr18	74155332	74155361	forward_readgroup_228940	6	+	175	4	3	2	0	0.001	0	0	CDS	TIMM21	ENSG00000075336
chr18	74156214	74156241	forward_readgroup_228941	6	+	161	5	0	5	0	0.867	0	0	CDS	TIMM21	ENSG00000075336
chr18	74156617	74156648	forward_readgroup_228942	7	+	211	6	1	4	0	0.156	0	0	UTR3	TIMM21	ENSG00000075336
chr18	74156975	74157010	forward_readgroup_228945	10	+	336	7	2	4	0	0.033	0	0	UTR3	TIMM21	ENSG00000075336
chr18	74157307	74157337	forward_readgroup_228946	11	+	325	6	1	4	0	0.217	0	0	UTR3	TIMM21	ENSG00000075336
chr18	74157534	74157561	forward_readgroup_228947	9	+	222	8	0	5	0	0.821	0	0	UTR3	TIMM21	ENSG00000075336
chr18	74157918	74157942	forward_readgroup_228948	14	+	331	3	6	2	0.003	0	0.003	0.004	UTR3	TIMM21	ENSG00000075336
chr18	74158279	74158304	forward_readgroup_228949	7	+	186	2	1	2	0.012	0.14	0.012	0.014	CDS	TIMM21	ENSG00000075336
chr18	74158424	74158454	forward_readgroup_228950	20	+	603	16	1	6	0	0.314	0	0	UTR3	TIMM21	ENSG00000075336
chr18	74158457	74158493	forward_readgroup_228951	18.5	+	582	9	5	4	0	0	0	0	UTR3	TIMM21	ENSG00000075336
chr18	74158615	74158644	forward_readgroup_228952	9	+	298	5	2	3	0	0.027	0	0	UTR3	TIMM21	ENSG00000075336
chr18	74158645	74158685	forward_readgroup_228953	7	+	297	8	1	7	0	0.203	0	0	UTR3	TIMM21	ENSG00000075336
chr18	74158696	74158733	forward_readgroup_228954	55	+	1418	35	8	11	0	0	0	0	UTR3	TIMM21	ENSG00000075336
chr18	74158754	74158773	forward_readgroup_228955	6	+	114	3	0	2	0	0.904	0	0	UTR3	TIMM21	ENSG00000075336
chr18	74158774	74158811	forward_readgroup_228956	12	+	407	10	0	6	0	0.696	0	0	UTR3	TIMM21	ENSG00000075336
chr18	74158830	74158855	forward_readgroup_228957	35	+	869	15	10	5	0	0	0	0	UTR3	TIMM21	ENSG00000075336
chr18	74159550	74159583	forward_readgroup_228958	23	+	746	12	9	8	0	0	0	0	UTR3	TIMM21	ENSG00000075336
chr18	74159626	74159657	forward_readgroup_228959	21	+	648	22	1	8	0	0.324	0	0	UTR3	TIMM21	ENSG00000075336
chr18	74159711	74159746	forward_readgroup_228960	20	+	714	8	0	4	0	0.53	0	0	UTR3	TIMM21	ENSG00000075336
chr18	74160360	74160388	forward_readgroup_228961	7	+	194	4	1	4	0	0.145	0	0	UTR3	TIMM21	ENSG00000075336
chr18	74160477	74160495	forward_readgroup_228962	7	+	124	3	0	1	0	0.896	0	0	UTR3	TIMM21	ENSG00000075336
chr18	74252061	74252090	reverse_readgroup_211793	5	-	145	4	0	4	0	0.879	0	0	UTR3	CYB5A	ENSG00000166347
chr18	74252327	74252356	reverse_readgroup_211794	5	-	145	5	0	4	0	0.879	0	0	UTR3	CYB5A	ENSG00000166347
chr18	74253307	74253357	reverse_readgroup_211795	73	-	2760	34	13	13	0	0	0	0	UTR3	CYB5A	ENSG00000166347
chr18	74253365	74253415	reverse_readgroup_211796	76.5	-	2324	57	12	15	0	0	0	0	UTR3	CYB5A	ENSG00000166347
chr18	74253448	74253478	reverse_readgroup_211797	48	-	1429	36	7	15	0	0	0	0	UTR3	CYB5A	ENSG00000166347
chr18	74257945	74257970	reverse_readgroup_211799	5	-	125	5	1	3	0	0.099	0	0	intron	CYB5A	ENSG00000166347
chr18	74260654	74260690	reverse_readgroup_211800	5	-	180	4	1	3	0	0.136	0	0	intron	CYB5A	ENSG00000166347
chr18	74263347	74263381	reverse_readgroup_211801	8	-	232	4	1	3	0	0.168	0	0	CDS	CYB5A	ENSG00000166347
chr18	74281891	74281922	reverse_readgroup_211802	6	-	187	5	2	2	0	0.012	0	0	intron	CYB5A	ENSG00000166347
chr18	74282406	74282423	reverse_readgroup_211803	5	-	85	2	0	2	0.003	0.927	0.003	0.004	intron	CYB5A	ENSG00000166347
chr18	74282777	74282812	reverse_readgroup_211804	18	-	560	8	7	3	0	0	0	0	intron	CYB5A	ENSG00000166347
chr18	74284382	74284418	reverse_readgroup_211805	8	-	279	6	0	5	0	0.78	0	0	intron	CYB5A	ENSG00000166347
chr18	74285052	74285070	reverse_readgroup_211806	5	-	90	1	1	1	0.074	0.074	0.077	0.083	intron	CYB5A	ENSG00000166347
chr18	74286990	74287021	reverse_readgroup_211807	7	-	214	4	2	3	0	0.015	0	0	intron	CYB5A	ENSG00000166347
chr18	74287651	74287678	reverse_readgroup_211808	6	-	162	5	2	5	0	0.009	0	0	intron	CYB5A	ENSG00000166347
chr18	74290056	74290089	reverse_readgroup_211809	6	-	198	3	0	3	0.001	0.839	0.001	0.001	intron	CYB5A	ENSG00000166347
chr18	74341266	74341315	forward_readgroup_228972	17	+	729	5	19	2	0	0	0.001	0.001	intron	C18orf63	ENSG00000206043
chr18	74499834	74499861	forward_readgroup_228973	7	+	189	1	2	1	0.142	0.012	0.155	0.159	UTR5	CNDP2	ENSG00000133313
chr18	74504616	74504642	forward_readgroup_228974	7	+	182	5	1	4	0	0.138	0	0	intron	CNDP2	ENSG00000133313
chr18	74505866	74505886	forward_readgroup_228975	5	+	100	3	0	3	0	0.915	0	0	UTR3	CNDP2	ENSG00000133313
chr18	74517860	74517895	forward_readgroup_228976	6	+	202	1	1	1	0.15	0.15	0.164	0.168	intron	CNDP2	ENSG00000133313
chr18	74519999	74520023	forward_readgroup_228980	12	+	286	9	0	3	0	0.775	0	0	CDS	CNDP2	ENSG00000133313
chr18	74520069	74520119	forward_readgroup_228981	26	+	2225	51	38	7	0	0	0	0	UTR3	CNDP2	ENSG00000133313
chr18	74520119	74520146	forward_readgroup_228982	138	+	2595	24	16	6	0	0	0	0	UTR3	CNDP2	ENSG00000133313
chr18	74520152	74520196	forward_readgroup_228983	19	+	740	18	3	10	0	0.025	0	0	UTR3	CNDP2	ENSG00000133313
chr18	74520299	74520326	forward_readgroup_228984	8	+	209	2	3	2	0.014	0.001	0.015	0.017	UTR3	CNDP2	ENSG00000133313
chr18	74520918	74520968	forward_readgroup_228985	20	+	2071	39	11	6	0	0	0	0	UTR3	CNDP2	ENSG00000133313
chr18	74520968	74521018	forward_readgroup_228986	57	+	4925	99	96	11	0	0	0	0	UTR3	CNDP2	ENSG00000133313
chr18	74521018	74521068	forward_readgroup_228987	223	+	7908	171	56	11	0	0	0	0	UTR3	CNDP2	ENSG00000133313
chr18	74521068	74521113	forward_readgroup_228988	23	+	1322	21	11	9	0	0	0	0	UTR3	CNDP2	ENSG00000133313
chr18	74592632	74592661	reverse_readgroup_211816	19	-	542	8	10	5	0	0	0	0	lncRNA	ZNF407-AS1	ENSG00000264247
chr18	74592841	74592867	reverse_readgroup_211817	34	-	881	5	34	2	0.001	0	0.001	0.001	lncRNA	ZNF407-AS1	ENSG00000264247
chr18	74593047	74593071	reverse_readgroup_211818	5	-	120	2	0	1	0.005	0.899	0.005	0.006	lncRNA	ZNF407-AS1	ENSG00000264247
chr18	74593225	74593251	reverse_readgroup_211819	6	-	147	6	1	3	0	0.115	0	0	lncRNA	ZNF407-AS1	ENSG00000264247
chr18	74593258	74593295	reverse_readgroup_211820	23	-	811	20	2	7	0	0.126	0	0	lncRNA	ZNF407-AS1	ENSG00000264247
chr18	74593344	74593366	reverse_readgroup_211821	5	-	110	3	0	3	0	0.907	0	0	lncRNA	ZNF407-AS1	ENSG00000264247
chr18	74593445	74593476	reverse_readgroup_211822	8	-	247	11	1	4	0	0.176	0	0	lncRNA	ZNF407-AS1	ENSG00000264247
chr18	74594284	74594316	reverse_readgroup_211823	11	-	345	9	3	6	0	0.004	0	0	lncRNA	ZNF407-AS1	ENSG00000264247
chr18	74594344	74594375	reverse_readgroup_211824	10	-	302	2	9	2	0.028	0	0.03	0.034	lncRNA	ZNF407-AS1	ENSG00000264247
chr18	74594458	74594485	reverse_readgroup_211825	10	-	266	9	4	5	0	0	0	0	lncRNA	ZNF407-AS1	ENSG00000264247
chr18	74594822	74594852	reverse_readgroup_211826	5	-	150	1	3	1	0.117	0	0.125	0.13	lncRNA	ZNF407-AS1	ENSG00000264247
chr18	74594910	74594945	reverse_readgroup_211827	6	-	205	3	0	2	0.001	0.833	0.001	0.001	lncRNA	ZNF407-AS1	ENSG00000264247
chr18	74595538	74595554	reverse_readgroup_211828	5	-	80	1	0	1	0.066	0.931	0.069	0.075	lncRNA	ZNF407-AS1	ENSG00000264247
chr18	74597065	74597102	reverse_readgroup_211829	10	-	358	3	3	2	0.004	0.004	0.004	0.005	lncRNA	ZNF407-AS1	ENSG00000264247
chr18	74602565	74602599	forward_readgroup_228990	5	+	170	3	4	2	0	0	0.001	0.001	intron	ZNF407	ENSG00000215421
chr18	74603876	74603900	forward_readgroup_228991	5	+	120	1	0	1	0.096	0.899	0.101	0.107	intron	ZNF407	ENSG00000215421
chr18	74606596	74606614	forward_readgroup_228992	6	+	108	2	0	1	0.004	0.908	0.004	0.005	intron	ZNF407	ENSG00000215421
chr18	74606615	74606631	forward_readgroup_228993	6	+	95	2	0	1	0.003	0.919	0.003	0.004	intron	ZNF407	ENSG00000215421
chr18	74609792	74609821	forward_readgroup_228994	5	+	145	4	0	3	0	0.879	0	0	intron	ZNF407	ENSG00000215421
chr18	74614645	74614670	forward_readgroup_228995	5	+	125	4	1	3	0	0.099	0	0	intron	ZNF407	ENSG00000215421
chr18	74631865	74631900	forward_readgroup_228996	22	+	746	13	5	5	0	0.001	0	0	CDS	ZNF407	ENSG00000215421
chr18	74632933	74632960	forward_readgroup_228997	8	+	227	7	0	5	0	0.817	0	0	CDS	ZNF407	ENSG00000215421
chr18	74634571	74634583	forward_readgroup_228998	5	+	60	1	0	1	0.051	0.948	0.052	0.058	CDS	ZNF407	ENSG00000215421
chr18	74638449	74638464	forward_readgroup_228999	5	+	75	1	0	1	0.062	0.935	0.065	0.071	intron	ZNF407	ENSG00000215421
chr18	74638465	74638478	forward_readgroup_229000	5	+	65	1	0	1	0.055	0.944	0.056	0.062	intron	ZNF407	ENSG00000215421
chr18	74639938	74639949	forward_readgroup_229001	5	+	55	2	0	2	0.001	0.952	0.001	0.001	intron	ZNF407	ENSG00000215421
chr18	74640204	74640225	forward_readgroup_229002	5	+	105	4	0	2	0	0.911	0	0	intron	ZNF407	ENSG00000215421
chr18	74640708	74640740	forward_readgroup_229003	5	+	160	7	0	2	0	0.867	0	0	intron	ZNF407	ENSG00000215421
chr18	74640964	74640993	forward_readgroup_229004	17	+	490	6	2	5	0	0.061	0	0	intron	ZNF407	ENSG00000215421
chr18	74642525	74642546	forward_readgroup_229005	5	+	105	2	0	2	0.004	0.911	0.004	0.005	intron	ZNF407	ENSG00000215421
chr18	74643281	74643315	forward_readgroup_229006	5	+	170	3	1	1	0	0.13	0.001	0.001	intron	ZNF407	ENSG00000215421
chr18	74643324	74643338	forward_readgroup_229007	5	+	70	1	1	1	0.059	0.059	0.06	0.066	intron	ZNF407	ENSG00000215421
chr18	74643339	74643353	forward_readgroup_229008	5	+	70	1	0	1	0.059	0.94	0.06	0.066	intron	ZNF407	ENSG00000215421
chr18	74643535	74643553	forward_readgroup_229009	5	+	90	2	2	1	0.003	0.003	0.003	0.004	intron	ZNF407	ENSG00000215421
chr18	74644684	74644716	forward_readgroup_229011	6	+	192	4	1	2	0	0.144	0	0	intron	ZNF407	ENSG00000215421
chr18	74644958	74644986	forward_readgroup_229012	8	+	216	2	5	2	0.015	0	0.016	0.018	intron	ZNF407	ENSG00000215421
chr18	74645034	74645076	forward_readgroup_229013	10	+	341	4	2	4	0	0.034	0	0	intron	ZNF407	ENSG00000215421
chr18	74645093	74645113	forward_readgroup_229014	5	+	100	4	0	3	0	0.915	0	0	intron	ZNF407	ENSG00000215421
chr18	74646153	74646182	forward_readgroup_229015	10	+	270	9	0	4	0	0.787	0	0	intron	ZNF407	ENSG00000215421
chr18	74646711	74646736	forward_readgroup_229016	6	+	149	2	1	1	0.008	0.116	0.008	0.009	intron	ZNF407	ENSG00000215421
chr18	74646991	74647018	forward_readgroup_229017	8	+	213	4	1	4	0	0.157	0	0	intron	ZNF407	ENSG00000215421
chr18	74648436	74648462	forward_readgroup_229018	5	+	130	3	1	3	0	0.103	0	0	intron	ZNF407	ENSG00000215421
chr18	74648601	74648630	forward_readgroup_229019	14	+	406	13	1	7	0	0.252	0	0	intron	ZNF407	ENSG00000215421
chr18	74648830	74648861	forward_readgroup_229020	6	+	186	5	0	4	0	0.848	0	0	intron	ZNF407	ENSG00000215421
chr18	74648875	74648902	forward_readgroup_229021	11	+	297	4	3	4	0	0.002	0	0	intron	ZNF407	ENSG00000215421
chr18	74649405	74649431	forward_readgroup_229022	9	+	214	7	2	5	0	0.015	0	0	intron	ZNF407	ENSG00000215421
chr18	74650700	74650733	forward_readgroup_229023	16	+	465	7	2	2	0	0.057	0	0	intron	ZNF407	ENSG00000215421
chr18	74650954	74650983	forward_readgroup_229024	5	+	145	1	0	1	0.113	0.879	0.121	0.126	intron	ZNF407	ENSG00000215421
chr18	74651033	74651065	forward_readgroup_229025	10	+	310	9	2	5	0	0.029	0	0	intron	ZNF407	ENSG00000215421
chr18	74652110	74652136	forward_readgroup_229026	6	+	155	4	2	4	0	0.008	0	0	intron	ZNF407	ENSG00000215421
chr18	74652262	74652290	forward_readgroup_229027	19	+	531	14	3	7	0	0.011	0	0	intron	ZNF407	ENSG00000215421
chr18	74652399	74652434	forward_readgroup_229028	14	+	488	7	1	4	0	0.281	0	0	intron	ZNF407	ENSG00000215421
chr18	74652641	74652691	forward_readgroup_229029	7	+	389	3	5	2	0.005	0	0.005	0.006	intron	ZNF407	ENSG00000215421
chr18	74653715	74653746	forward_readgroup_229030	8	+	240	6	1	3	0	0.172	0	0	intron	ZNF407	ENSG00000215421
chr18	74653998	74654032	forward_readgroup_229031	8	+	260	11	0	7	0	0.794	0	0	intron	ZNF407	ENSG00000215421
chr18	74654703	74654731	forward_readgroup_229032	8	+	219	5	0	4	0	0.823	0	0	intron	ZNF407	ENSG00000215421
chr18	74655006	74655034	forward_readgroup_229033	7	+	194	8	0	3	0	0.842	0	0	intron	ZNF407	ENSG00000215421
chr18	74655064	74655100	forward_readgroup_229034	8	+	278	3	1	3	0.002	0.193	0.002	0.003	intron	ZNF407	ENSG00000215421
chr18	74655523	74655553	forward_readgroup_229035	20	+	593	18	1	6	0	0.311	0	0	intron	ZNF407	ENSG00000215421
chr18	74656993	74657021	forward_readgroup_229036	8	+	214	4	0	3	0	0.827	0	0	intron	ZNF407	ENSG00000215421
chr18	74658050	74658074	forward_readgroup_229037	7	+	167	1	3	1	0.128	0	0.138	0.142	intron	ZNF407	ENSG00000215421
chr18	74658449	74658480	forward_readgroup_229038	12	+	370	7	2	4	0	0.039	0	0	intron	ZNF407	ENSG00000215421
chr18	74658558	74658575	forward_readgroup_229039	5	+	85	1	0	1	0.07	0.927	0.073	0.079	intron	ZNF407	ENSG00000215421
chr18	74658721	74658744	forward_readgroup_229040	5	+	115	4	1	3	0	0.092	0	0	intron	ZNF407	ENSG00000215421
chr18	74658856	74658892	forward_readgroup_229041	7	+	252	5	2	3	0	0.02	0	0	intron	ZNF407	ENSG00000215421
chr18	74658908	74658947	forward_readgroup_229042	6	+	235	4	3	4	0	0.001	0	0	intron	ZNF407	ENSG00000215421
chr18	74659249	74659278	forward_readgroup_229043	8	+	231	7	1	5	0	0.167	0	0	intron	ZNF407	ENSG00000215421
chr18	74661382	74661409	forward_readgroup_229045	6	+	156	3	0	3	0	0.87	0	0	intron	ZNF407	ENSG00000215421
chr18	74662362	74662391	forward_readgroup_229046	23	+	661	19	4	7	0	0.003	0	0	intron	ZNF407	ENSG00000215421
chr18	74662550	74662590	forward_readgroup_229047	11	+	395	7	5	3	0	0	0	0	intron	ZNF407	ENSG00000215421
chr18	74665837	74665854	forward_readgroup_229048	5	+	85	3	0	3	0	0.927	0	0	intron	ZNF407	ENSG00000215421
chr18	74668855	74668882	forward_readgroup_229049	13	+	336	10	1	5	0	0.222	0	0	intron	ZNF407	ENSG00000215421
chr18	74668901	74668925	forward_readgroup_229050	13	+	310	12	0	4	0	0.759	0	0	intron	ZNF407	ENSG00000215421
chr18	74671439	74671456	forward_readgroup_229051	5	+	85	2	0	2	0.003	0.927	0.003	0.004	intron	ZNF407	ENSG00000215421
chr18	74671457	74671469	forward_readgroup_229052	5	+	60	1	0	1	0.051	0.948	0.052	0.058	intron	ZNF407	ENSG00000215421
chr18	74671568	74671596	forward_readgroup_229053	6	+	160	4	0	1	0	0.867	0	0	intron	ZNF407	ENSG00000215421
chr18	74672217	74672246	forward_readgroup_229054	6	+	173	1	8	1	0.132	0	0.143	0.147	intron	ZNF407	ENSG00000215421
chr18	74673057	74673092	forward_readgroup_229055	11	+	382	8	1	4	0	0.242	0	0	intron	ZNF407	ENSG00000215421
chr18	74673885	74673913	forward_readgroup_229056	14	+	384	7	4	3	0	0	0	0	intron	ZNF407	ENSG00000215421
chr18	74674457	74674496	forward_readgroup_229057	15	+	601	12	4	3	0	0.002	0	0	intron	ZNF407	ENSG00000215421
chr18	74674560	74674594	forward_readgroup_229058	6	+	204	6	3	3	0	0.001	0	0	intron	ZNF407	ENSG00000215421
chr18	74675246	74675270	forward_readgroup_229059	6	+	139	4	2	3	0	0.007	0	0	intron	ZNF407	ENSG00000215421
chr18	74675718	74675749	forward_readgroup_229060	7	+	195	3	0	3	0.001	0.841	0.001	0.001	intron	ZNF407	ENSG00000215421
chr18	74675808	74675831	forward_readgroup_229061	5	+	115	1	0	1	0.092	0.903	0.097	0.103	intron	ZNF407	ENSG00000215421
chr18	74676047	74676074	forward_readgroup_229062	16	+	421	2	7	2	0.048	0	0.055	0.061	intron	ZNF407	ENSG00000215421
chr18	74677048	74677073	forward_readgroup_229063	8	+	199	3	1	3	0.001	0.148	0.001	0.001	intron	ZNF407	ENSG00000215421
chr18	74677079	74677109	forward_readgroup_229064	7	+	209	4	0	3	0	0.83	0	0	intron	ZNF407	ENSG00000215421
chr18	74677523	74677556	forward_readgroup_229065	5	+	165	3	1	3	0	0.127	0	0	intron	ZNF407	ENSG00000215421
chr18	74681047	74681068	forward_readgroup_229066	6	+	126	3	0	3	0	0.894	0	0	intron	ZNF407	ENSG00000215421
chr18	74682432	74682460	forward_readgroup_229067	7	+	192	4	1	3	0	0.144	0	0	intron	ZNF407	ENSG00000215421
chr18	74685080	74685111	forward_readgroup_229068	10	+	302	7	2	5	0	0.028	0	0	intron	ZNF407	ENSG00000215421
chr18	74685644	74685670	forward_readgroup_229069	6	+	156	4	2	3	0	0.008	0	0	intron	ZNF407	ENSG00000215421
chr18	74686021	74686054	forward_readgroup_229070	9	+	296	6	0	4	0	0.769	0	0	intron	ZNF407	ENSG00000215421
chr18	74686178	74686204	forward_readgroup_229071	9	+	234	6	2	1	0	0.018	0	0	intron	ZNF407	ENSG00000215421
chr18	74686256	74686306	forward_readgroup_229072	10	+	479	4	2	4	0.001	0.059	0.001	0.001	intron	ZNF407	ENSG00000215421
chr18	74686306	74686324	forward_readgroup_229073	6	+	116	5	8	2	0	0	0	0	intron	ZNF407	ENSG00000215421
chr18	74686338	74686370	forward_readgroup_229074	18	+	574	19	2	7	0	0.078	0	0	intron	ZNF407	ENSG00000215421
chr18	74688788	74688821	forward_readgroup_229075	20	+	654	16	3	8	0	0.018	0	0	intron	ZNF407	ENSG00000215421
chr18	74689626	74689658	forward_readgroup_229076	7	+	218	3	1	3	0.001	0.16	0.001	0.001	intron	ZNF407	ENSG00000215421
chr18	74690696	74690726	forward_readgroup_229079	5	+	150	2	3	1	0.008	0	0.008	0.009	intron	ZNF407	ENSG00000215421
chr18	74690772	74690799	forward_readgroup_229080	10	+	260	7	1	4	0	0.184	0	0	intron	ZNF407	ENSG00000215421
chr18	74690870	74690899	forward_readgroup_229081	5	+	145	5	0	3	0	0.879	0	0	intron	ZNF407	ENSG00000215421
chr18	74691308	74691338	forward_readgroup_229082	5	+	150	7	0	4	0	0.875	0	0	intron	ZNF407	ENSG00000215421
chr18	74693551	74693574	forward_readgroup_229084	9	+	207	2	11	2	0.014	0	0.015	0.017	intron	ZNF407	ENSG00000215421
chr18	74693757	74693784	forward_readgroup_229085	5	+	135	4	2	3	0	0.006	0	0	intron	ZNF407	ENSG00000215421
chr18	74694869	74694898	forward_readgroup_229086	5	+	145	4	0	2	0	0.879	0	0	intron	ZNF407	ENSG00000215421
chr18	74694921	74694948	forward_readgroup_229087	6	+	160	5	2	2	0	0.009	0	0	intron	ZNF407	ENSG00000215421
chr18	74697728	74697747	forward_readgroup_229088	5	+	95	1	2	1	0.078	0.003	0.081	0.087	intron	ZNF407	ENSG00000215421
chr18	74699094	74699123	forward_readgroup_229089	33	+	925	19	6	7	0	0	0	0	intron	ZNF407	ENSG00000215421
chr18	74699262	74699302	forward_readgroup_229090	9	+	360	4	3	2	0	0.004	0	0	intron	ZNF407	ENSG00000215421
chr18	74699319	74699340	forward_readgroup_229091	5	+	105	6	0	2	0	0.911	0	0	intron	ZNF407	ENSG00000215421
chr18	74700502	74700529	forward_readgroup_229092	13	+	325	9	0	6	0	0.749	0	0	intron	ZNF407	ENSG00000215421
chr18	74703825	74703851	forward_readgroup_229093	5	+	130	4	0	3	0	0.891	0	0	intron	ZNF407	ENSG00000215421
chr18	74703889	74703927	forward_readgroup_229094	7	+	258	2	3	1	0.021	0.002	0.023	0.026	intron	ZNF407	ENSG00000215421
chr18	74707693	74707728	forward_readgroup_229095	6	+	219	7	3	3	0	0.001	0	0	intron	ZNF407	ENSG00000215421
chr18	74710743	74710770	forward_readgroup_229096	5	+	135	5	1	4	0	0.106	0	0	intron	ZNF407	ENSG00000215421
chr18	74711105	74711141	forward_readgroup_229097	85	+	3038	5	6	3	0.081	0.036	0.204	0.207	intron	ZNF407	ENSG00000215421
chr18	74711883	74711912	forward_readgroup_229098	7	+	203	5	7	3	0	0	0	0	intron	ZNF407	ENSG00000215421
chr18	74713263	74713292	forward_readgroup_229099	5	+	145	3	3	3	0	0	0	0	intron	ZNF407	ENSG00000215421
chr18	74713437	74713469	forward_readgroup_229100	12	+	373	9	1	7	0	0.238	0	0	intron	ZNF407	ENSG00000215421
chr18	74714709	74714734	forward_readgroup_229101	6	+	150	3	0	2	0	0.875	0	0	intron	ZNF407	ENSG00000215421
chr18	74716344	74716368	forward_readgroup_229102	6	+	144	4	0	3	0	0.88	0	0	intron	ZNF407	ENSG00000215421
chr18	74716718	74716750	forward_readgroup_229103	6	+	192	2	7	2	0.012	0	0.013	0.015	intron	ZNF407	ENSG00000215421
chr18	74717423	74717457	forward_readgroup_229104	8	+	272	8	0	4	0	0.785	0	0	intron	ZNF407	ENSG00000215421
chr18	74721148	74721175	forward_readgroup_229105	7	+	189	1	2	1	0.142	0.012	0.155	0.159	intron	ZNF407	ENSG00000215421
chr18	74721357	74721373	forward_readgroup_229107	8	+	128	2	0	2	0.006	0.892	0.006	0.007	intron	ZNF407	ENSG00000215421
chr18	74721818	74721842	forward_readgroup_229108	5	+	120	2	0	1	0.005	0.899	0.005	0.006	intron	ZNF407	ENSG00000215421
chr18	74721848	74721879	forward_readgroup_229109	11	+	341	8	0	5	0	0.738	0	0	intron	ZNF407	ENSG00000215421
chr18	74725690	74725716	forward_readgroup_229110	6	+	153	5	1	2	0	0.119	0	0	intron	ZNF407	ENSG00000215421
chr18	74726136	74726158	forward_readgroup_229111	5	+	110	2	2	2	0.004	0.004	0.004	0.005	intron	ZNF407	ENSG00000215421
chr18	74727006	74727039	forward_readgroup_229112	68	+	2207	39	16	11	0	0	0	0	intron	ZNF407	ENSG00000215421
chr18	74732716	74732747	forward_readgroup_229113	19	+	584	14	5	5	0	0	0	0	intron	ZNF407	ENSG00000215421
chr18	74732921	74732958	forward_readgroup_229114	10	+	368	7	2	5	0	0.039	0	0	intron	ZNF407	ENSG00000215421
chr18	74733353	74733386	forward_readgroup_229116	5	+	165	4	0	3	0	0.864	0	0	intron	ZNF407	ENSG00000215421
chr18	74734220	74734246	forward_readgroup_229117	6	+	155	7	1	6	0	0.12	0	0	intron	ZNF407	ENSG00000215421
chr18	74734826	74734860	forward_readgroup_229118	13	+	425	9	6	8	0	0	0	0	intron	ZNF407	ENSG00000215421
chr18	74735428	74735457	forward_readgroup_229119	7	+	202	4	5	3	0	0	0	0	intron	ZNF407	ENSG00000215421
chr18	74736546	74736562	forward_readgroup_229120	5	+	80	2	0	2	0.002	0.931	0.002	0.003	intron	ZNF407	ENSG00000215421
chr18	74739169	74739196	forward_readgroup_229121	6	+	162	3	0	3	0	0.866	0	0	intron	ZNF407	ENSG00000215421
chr18	74739641	74739653	forward_readgroup_229122	5	+	60	3	1	2	0	0.051	0	0	intron	ZNF407	ENSG00000215421
chr18	74739654	74739670	forward_readgroup_229123	6	+	96	1	0	1	0.078	0.918	0.082	0.088	intron	ZNF407	ENSG00000215421
chr18	74740211	74740236	forward_readgroup_229124	5	+	125	5	0	2	0	0.895	0	0	intron	ZNF407	ENSG00000215421
chr18	74740438	74740462	forward_readgroup_229125	6	+	143	5	1	3	0	0.112	0	0	intron	ZNF407	ENSG00000215421
chr18	74747031	74747059	forward_readgroup_229126	9	+	251	3	1	3	0.001	0.179	0.002	0.003	intron	ZNF407	ENSG00000215421
chr18	74750205	74750237	forward_readgroup_229127	7	+	222	2	1	2	0.016	0.162	0.017	0.019	intron	ZNF407	ENSG00000215421
chr18	74754189	74754225	forward_readgroup_229128	6	+	216	7	0	6	0	0.825	0	0	intron	ZNF407	ENSG00000215421
chr18	74757554	74757577	forward_readgroup_229129	5	+	115	3	0	2	0	0.903	0	0	intron	ZNF407	ENSG00000215421
chr18	74759449	74759475	forward_readgroup_229131	6	+	144	5	1	3	0	0.113	0	0	intron	ZNF407	ENSG00000215421
chr18	74762493	74762524	forward_readgroup_229132	6	+	174	3	0	2	0.001	0.857	0.001	0.001	intron	ZNF407	ENSG00000215421
chr18	74764419	74764451	forward_readgroup_229133	5	+	160	3	0	3	0	0.867	0	0	intron	ZNF407	ENSG00000215421
chr18	74765936	74765959	forward_readgroup_229134	6	+	133	2	0	1	0.006	0.888	0.006	0.007	intron	ZNF407	ENSG00000215421
chr18	74767984	74768002	forward_readgroup_229135	5	+	90	3	0	2	0	0.923	0	0	intron	ZNF407	ENSG00000215421
chr18	74771780	74771815	forward_readgroup_229136	9	+	301	7	0	4	0	0.765	0	0	intron	ZNF407	ENSG00000215421
chr18	74775251	74775264	forward_readgroup_229138	5	+	65	1	0	1	0.055	0.944	0.056	0.062	intron	ZNF407	ENSG00000215421
chr18	74776050	74776080	forward_readgroup_229140	6	+	180	2	0	2	0.011	0.852	0.012	0.014	intron	ZNF407	ENSG00000215421
chr18	74779561	74779590	forward_readgroup_229141	6	+	174	2	0	2	0.01	0.857	0.011	0.013	intron	ZNF407	ENSG00000215421
chr18	74783351	74783382	forward_readgroup_229143	18	+	553	11	2	8	0	0.074	0	0	intron	ZNF407	ENSG00000215421
chr18	74783546	74783578	forward_readgroup_229144	10	+	294	6	2	5	0	0.026	0	0	intron	ZNF407	ENSG00000215421
chr18	74785573	74785611	forward_readgroup_229145	6	+	215	5	2	4	0	0.015	0	0	intron	ZNF407	ENSG00000215421
chr18	74786345	74786369	forward_readgroup_229146	5	+	120	4	0	3	0	0.899	0	0	intron	ZNF407	ENSG00000215421
chr18	74786393	74786443	forward_readgroup_229147	5	+	271	10	0	6	0	0.786	0	0	intron	ZNF407	ENSG00000215421
chr18	74786691	74786720	forward_readgroup_229148	9	+	232	1	2	1	0.168	0.017	0.186	0.189	intron	ZNF407	ENSG00000215421
chr18	74787397	74787415	forward_readgroup_229149	5	+	90	2	0	2	0.003	0.923	0.003	0.004	intron	ZNF407	ENSG00000215421
chr18	74788194	74788227	forward_readgroup_229150	18	+	586	9	5	5	0	0	0	0	intron	ZNF407	ENSG00000215421
chr18	74788970	74789011	forward_readgroup_229151	8	+	328	4	1	4	0	0.218	0	0	intron	ZNF407	ENSG00000215421
chr18	74789884	74789916	forward_readgroup_229152	14	+	448	3	2	3	0.007	0.053	0.008	0.009	intron	ZNF407	ENSG00000215421
chr18	74790029	74790054	forward_readgroup_229153	11	+	273	6	0	6	0	0.784	0	0	intron	ZNF407	ENSG00000215421
chr18	74790107	74790139	forward_readgroup_229154	6	+	185	5	0	3	0	0.848	0	0	intron	ZNF407	ENSG00000215421
chr18	74790234	74790259	forward_readgroup_229155	6	+	150	5	0	4	0	0.875	0	0	intron	ZNF407	ENSG00000215421
chr18	74790538	74790574	forward_readgroup_229156	8	+	287	5	1	3	0	0.198	0	0	intron	ZNF407	ENSG00000215421
chr18	74791363	74791388	forward_readgroup_229157	7	+	161	5	0	2	0	0.867	0	0	intron	ZNF407	ENSG00000215421
chr18	74792125	74792151	forward_readgroup_229158	5	+	130	4	1	4	0	0.103	0	0	intron	ZNF407	ENSG00000215421
chr18	74792319	74792350	forward_readgroup_229159	5	+	155	5	0	2	0	0.871	0	0	intron	ZNF407	ENSG00000215421
chr18	74792354	74792385	forward_readgroup_229160	15	+	457	6	3	5	0	0.007	0	0	intron	ZNF407	ENSG00000215421
chr18	74792609	74792640	forward_readgroup_229161	14	+	426	13	1	8	0	0.259	0	0	intron	ZNF407	ENSG00000215421
chr18	74795014	74795028	forward_readgroup_229162	5	+	70	1	1	1	0.059	0.059	0.06	0.066	intron	ZNF407	ENSG00000215421
chr18	74796815	74796857	forward_readgroup_229163	13.5	+	558	12	3	8	0	0.012	0	0	intron	ZNF407	ENSG00000215421
chr18	74797870	74797904	forward_readgroup_229164	15	+	491	14	2	4	0	0.062	0	0	intron	ZNF407	ENSG00000215421
chr18	74798545	74798576	forward_readgroup_229165	7	+	216	2	3	2	0.015	0.001	0.016	0.018	intron	ZNF407	ENSG00000215421
chr18	74798914	74798944	forward_readgroup_229166	10	+	298	7	3	5	0	0.002	0	0	intron	ZNF407	ENSG00000215421
chr18	74799976	74799994	forward_readgroup_229167	5	+	90	1	0	1	0.074	0.923	0.077	0.083	intron	ZNF407	ENSG00000215421
chr18	74800364	74800397	forward_readgroup_229168	14	+	458	14	2	8	0	0.055	0	0	intron	ZNF407	ENSG00000215421
chr18	74801163	74801193	forward_readgroup_229169	25	+	749	13	2	7	0	0.114	0	0	intron	ZNF407	ENSG00000215421
chr18	74801322	74801351	forward_readgroup_229170	18	+	522	11	0	8	0	0.629	0	0	intron	ZNF407	ENSG00000215421
chr18	74802370	74802403	forward_readgroup_229171	9	+	296	8	1	2	0	0.202	0	0	intron	ZNF407	ENSG00000215421
chr18	74802516	74802546	forward_readgroup_229172	6	+	180	5	0	5	0	0.852	0	0	intron	ZNF407	ENSG00000215421
chr18	74803024	74803054	forward_readgroup_229173	6	+	178	4	0	4	0	0.854	0	0	intron	ZNF407	ENSG00000215421
chr18	74803822	74803847	forward_readgroup_229174	13	+	323	7	1	5	0	0.216	0	0	intron	ZNF407	ENSG00000215421
chr18	74804408	74804437	forward_readgroup_229175	6	+	172	5	1	4	0	0.131	0	0	UTR3	ZNF407	ENSG00000215421
chr18	74804485	74804513	forward_readgroup_229176	8	+	219	2	0	2	0.016	0.823	0.017	0.019	UTR3	ZNF407	ENSG00000215421
chr18	74804551	74804577	forward_readgroup_229177	5	+	130	2	2	2	0.006	0.006	0.006	0.007	UTR3	ZNF407	ENSG00000215421
chr18	74804837	74804873	forward_readgroup_229178	7	+	252	4	1	4	0	0.179	0	0	intron	ZNF407	ENSG00000215421
chr18	74806867	74806885	forward_readgroup_229179	5	+	90	4	2	1	0	0.003	0	0	intron	ZNF407	ENSG00000215421
chr18	74806886	74806899	forward_readgroup_229180	8	+	92	2	0	2	0.003	0.921	0.003	0.004	intron	ZNF407	ENSG00000215421
chr18	74807497	74807516	forward_readgroup_229181	5	+	95	2	5	1	0.003	0	0.003	0.004	intron	ZNF407	ENSG00000215421
chr18	74807748	74807775	forward_readgroup_229182	6	+	162	6	0	4	0	0.866	0	0	intron	ZNF407	ENSG00000215421
chr18	74808944	74808982	forward_readgroup_229183	10	+	390	3	3	2	0.005	0.005	0.005	0.006	intron	ZNF407	ENSG00000215421
chr18	74814038	74814073	forward_readgroup_229185	8	+	280	7	2	4	0	0.024	0	0	intron	ZNF407	ENSG00000215421
chr18	74814844	74814870	forward_readgroup_229186	5	+	130	3	1	2	0	0.103	0	0	intron	ZNF407	ENSG00000215421
chr18	74815054	74815089	forward_readgroup_229187	11	+	375	5	3	4	0	0.004	0	0	intron	ZNF407	ENSG00000215421
chr18	74815110	74815142	forward_readgroup_229188	5	+	160	2	5	1	0.009	0	0.009	0.011	intron	ZNF407	ENSG00000215421
chr18	74815292	74815316	forward_readgroup_229189	6	+	144	3	0	2	0	0.88	0	0	intron	ZNF407	ENSG00000215421
chr18	74815453	74815484	forward_readgroup_229190	27	+	833	18	3	9	0	0.032	0	0	intron	ZNF407	ENSG00000215421
chr18	74815595	74815620	forward_readgroup_229191	5	+	125	2	0	2	0.006	0.895	0.006	0.007	intron	ZNF407	ENSG00000215421
chr18	74817608	74817624	forward_readgroup_229192	5	+	80	2	0	2	0.002	0.931	0.002	0.003	intron	ZNF407	ENSG00000215421
chr18	74819467	74819496	forward_readgroup_229193	5	+	161	1	3	1	0.124	0	0.133	0.138	intron	ZNF407	ENSG00000215421
chr18	74819503	74819515	forward_readgroup_229194	6	+	71	1	1	1	0.059	0.059	0.061	0.067	intron	ZNF407	ENSG00000215421
chr18	74828239	74828256	forward_readgroup_229195	6	+	102	5	1	2	0	0.083	0	0	intron	ZNF407	ENSG00000215421
chr18	74832706	74832733	forward_readgroup_229197	13	+	347	3	2	2	0.004	0.035	0.004	0.005	intron	ZNF407	ENSG00000215421
chr18	74834070	74834095	forward_readgroup_229198	6	+	150	5	2	2	0	0.008	0	0	intron	ZNF407	ENSG00000215421
chr18	74837390	74837425	forward_readgroup_229199	7	+	233	1	2	1	0.168	0.017	0.187	0.19	intron	ZNF407	ENSG00000215421
chr18	74837497	74837529	forward_readgroup_229200	17	+	544	13	2	8	0	0.072	0	0	intron	ZNF407	ENSG00000215421
chr18	74838005	74838038	forward_readgroup_229201	6	+	196	4	1	4	0	0.146	0	0	intron	ZNF407	ENSG00000215421
chr18	74838874	74838901	forward_readgroup_229202	10	+	268	5	1	3	0	0.188	0	0	intron	ZNF407	ENSG00000215421
chr18	74839224	74839257	forward_readgroup_229203	5	+	165	4	0	2	0	0.864	0	0	intron	ZNF407	ENSG00000215421
chr18	74839443	74839470	forward_readgroup_229204	5	+	135	5	1	4	0	0.106	0	0	intron	ZNF407	ENSG00000215421
chr18	74840807	74840840	forward_readgroup_229205	11	+	323	10	1	6	0	0.216	0	0	intron	ZNF407	ENSG00000215421
chr18	74841369	74841394	forward_readgroup_229206	20	+	499	18	1	6	0	0.285	0	0	intron	ZNF407	ENSG00000215421
chr18	74845406	74845452	forward_readgroup_229207	8	+	304	8	0	4	0	0.763	0	0	intron	ZNF407	ENSG00000215421
chr18	74847309	74847341	forward_readgroup_229208	7	+	209	5	2	3	0	0.014	0	0	intron	ZNF407	ENSG00000215421
chr18	74852616	74852654	forward_readgroup_229209	11	+	390	9	0	9	0	0.707	0	0	intron	ZNF407	ENSG00000215421
chr18	74852875	74852889	forward_readgroup_229210	5	+	70	2	0	2	0.002	0.94	0.002	0.003	intron	ZNF407	ENSG00000215421
chr18	74852967	74853004	forward_readgroup_229211	6	+	220	3	0	1	0.001	0.822	0.001	0.001	intron	ZNF407	ENSG00000215421
chr18	74856109	74856144	forward_readgroup_229212	6	+	205	6	1	4	0	0.152	0	0	intron	ZNF407	ENSG00000215421
chr18	74856793	74856822	forward_readgroup_229213	7	+	202	6	0	5	0	0.836	0	0	intron	ZNF407	ENSG00000215421
chr18	74857342	74857375	forward_readgroup_229214	5	+	165	3	0	1	0	0.864	0	0	intron	ZNF407	ENSG00000215421
chr18	74858209	74858223	forward_readgroup_229215	5	+	70	1	0	1	0.059	0.94	0.06	0.066	intron	ZNF407	ENSG00000215421
chr18	74858235	74858285	forward_readgroup_229216	9	+	507	16	3	8	0	0.01	0	0	intron	ZNF407	ENSG00000215421
chr18	74859239	74859252	forward_readgroup_229217	5	+	65	2	0	1	0.002	0.944	0.002	0.003	intron	ZNF407	ENSG00000215421
chr18	74860476	74860506	forward_readgroup_229218	6	+	180	3	2	3	0.001	0.011	0.001	0.001	intron	ZNF407	ENSG00000215421
chr18	74865313	74865342	forward_readgroup_229220	9	+	256	6	5	3	0	0	0	0	intron	ZNF407	ENSG00000215421
chr18	74865348	74865377	forward_readgroup_229221	5	+	145	6	1	3	0	0.113	0	0	intron	ZNF407	ENSG00000215421
chr18	74865680	74865713	forward_readgroup_229222	5	+	181	5	1	2	0	0.137	0	0	intron	ZNF407	ENSG00000215421
chr18	74869216	74869237	forward_readgroup_229223	6	+	126	1	0	1	0.1	0.894	0.106	0.111	intron	ZNF407	ENSG00000215421
chr18	74869238	74869251	forward_readgroup_229224	5	+	70	1	0	1	0.059	0.94	0.06	0.066	intron	ZNF407	ENSG00000215421
chr18	74871298	74871332	forward_readgroup_229225	20	+	668	19	2	11	0	0.097	0	0	intron	ZNF407	ENSG00000215421
chr18	74873155	74873179	forward_readgroup_229226	5	+	120	4	2	4	0	0.005	0	0	intron	ZNF407	ENSG00000215421
chr18	74874141	74874181	forward_readgroup_229227	6	+	227	5	3	2	0	0.001	0	0	intron	ZNF407	ENSG00000215421
chr18	74874252	74874286	forward_readgroup_229228	12	+	403	9	1	5	0	0.25	0	0	intron	ZNF407	ENSG00000215421
chr18	74879742	74879757	forward_readgroup_229229	5	+	75	4	0	3	0	0.935	0	0	intron	ZNF407	ENSG00000215421
chr18	74884887	74884916	forward_readgroup_229231	9	+	254	6	4	5	0	0	0	0	intron	ZNF407	ENSG00000215421
chr18	74886819	74886845	forward_readgroup_229232	6	+	150	3	1	2	0	0.117	0	0	intron	ZNF407	ENSG00000215421
chr18	74886891	74886919	forward_readgroup_229233	6	+	168	4	0	3	0	0.861	0	0	intron	ZNF407	ENSG00000215421
chr18	74888431	74888466	forward_readgroup_229234	8	+	273	3	2	3	0.002	0.023	0.002	0.003	intron	ZNF407	ENSG00000215421
chr18	74892092	74892124	forward_readgroup_229236	9	+	287	6	0	5	0	0.775	0	0	intron	ZNF407	ENSG00000215421
chr18	74894222	74894253	forward_readgroup_229237	10	+	305	5	3	4	0	0.003	0	0	intron	ZNF407	ENSG00000215421
chr18	74896133	74896165	forward_readgroup_229238	12	+	380	8	4	4	0	0	0	0	intron	ZNF407	ENSG00000215421
chr18	74898338	74898366	forward_readgroup_229239	6	+	167	3	2	1	0	0.01	0	0	UTR3	ZNF407	ENSG00000215421
chr18	74904301	74904314	forward_readgroup_229240	5	+	65	1	0	1	0.055	0.944	0.056	0.062	intron	ZNF407	ENSG00000215421
chr18	74904315	74904328	forward_readgroup_229241	5	+	65	4	0	2	0	0.944	0	0	intron	ZNF407	ENSG00000215421
chr18	74907870	74907902	forward_readgroup_229242	21	+	677	20	3	8	0	0.02	0	0	intron	ZNF407	ENSG00000215421
chr18	74908900	74908926	forward_readgroup_229243	6	+	155	4	2	3	0	0.008	0	0	intron	ZNF407	ENSG00000215421
chr18	74911020	74911053	forward_readgroup_229244	8	+	256	6	0	3	0	0.796	0	0	intron	ZNF407	ENSG00000215421
chr18	74922459	74922491	forward_readgroup_229246	5	+	160	3	0	3	0	0.867	0	0	intron	ZNF407	ENSG00000215421
chr18	74922541	74922569	forward_readgroup_229247	6	+	168	5	0	5	0	0.861	0	0	intron	ZNF407	ENSG00000215421
chr18	74923386	74923411	forward_readgroup_229248	5	+	125	3	0	2	0	0.895	0	0	intron	ZNF407	ENSG00000215421
chr18	74924318	74924341	forward_readgroup_229249	5	+	115	3	4	2	0	0	0	0	intron	ZNF407	ENSG00000215421
chr18	74924489	74924519	forward_readgroup_229250	5	+	150	2	2	2	0.008	0.008	0.008	0.009	intron	ZNF407	ENSG00000215421
chr18	74925145	74925177	forward_readgroup_229251	63	+	2051	48	8	12	0	0	0	0	intron	ZNF407	ENSG00000215421
chr18	74925251	74925287	forward_readgroup_229252	14	+	462	11	1	7	0	0.272	0	0	intron	ZNF407	ENSG00000215421
chr18	74925330	74925358	forward_readgroup_229253	9	+	256	7	0	4	0	0.796	0	0	intron	ZNF407	ENSG00000215421
chr18	74925396	74925428	forward_readgroup_229254	16	+	492	11	6	6	0	0	0	0	intron	ZNF407	ENSG00000215421
chr18	74925741	74925778	forward_readgroup_229255	8	+	292	5	2	3	0	0.026	0	0	intron	ZNF407	ENSG00000215421
chr18	74925879	74925908	forward_readgroup_229256	16	+	458	13	3	8	0	0.007	0	0	intron	ZNF407	ENSG00000215421
chr18	74925924	74925954	forward_readgroup_229257	9	+	270	5	1	4	0	0.189	0	0	intron	ZNF407	ENSG00000215421
chr18	74926016	74926042	forward_readgroup_229258	7	+	181	5	2	3	0	0.011	0	0	intron	ZNF407	ENSG00000215421
chr18	74927066	74927096	forward_readgroup_229259	13	+	386	7	3	5	0	0.005	0	0	intron	ZNF407	ENSG00000215421
chr18	74927802	74927829	forward_readgroup_229260	5	+	135	2	0	2	0.006	0.887	0.007	0.008	intron	ZNF407	ENSG00000215421
chr18	74929935	74929981	forward_readgroup_229261	17	+	616	10	7	7	0	0	0	0	intron	ZNF407	ENSG00000215421
chr18	74929983	74929999	forward_readgroup_229262	5	+	80	2	1	1	0.002	0.066	0.002	0.003	intron	ZNF407	ENSG00000215421
chr18	74930061	74930099	forward_readgroup_229263	10	+	367	3	0	3	0.004	0.721	0.005	0.006	intron	ZNF407	ENSG00000215421
chr18	74930616	74930643	forward_readgroup_229264	7	+	189	6	1	5	0	0.142	0	0	intron	ZNF407	ENSG00000215421
chr18	74931395	74931419	forward_readgroup_229265	5	+	120	3	2	3	0	0.005	0	0	intron	ZNF407	ENSG00000215421
chr18	74931859	74931890	forward_readgroup_229266	9	+	279	4	2	3	0	0.024	0	0	intron	ZNF407	ENSG00000215421
chr18	74932365	74932392	forward_readgroup_229267	9	+	243	6	3	4	0	0.001	0	0	intron	ZNF407	ENSG00000215421
chr18	74932581	74932593	forward_readgroup_229268	5	+	60	2	2	1	0.001	0.001	0.001	0.001	intron	ZNF407	ENSG00000215421
chr18	74934958	74934982	forward_readgroup_229270	5	+	120	4	0	3	0	0.899	0	0	intron	ZNF407	ENSG00000215421
chr18	74936787	74936818	forward_readgroup_229271	11	+	333	11	1	8	0	0.22	0	0	intron	ZNF407	ENSG00000215421
chr18	74937321	74937339	forward_readgroup_229272	5	+	90	4	0	1	0	0.923	0	0	intron	ZNF407	ENSG00000215421
chr18	74937860	74937876	forward_readgroup_229273	5	+	80	1	0	1	0.066	0.931	0.069	0.075	intron	ZNF407	ENSG00000215421
chr18	74944746	74944774	forward_readgroup_229274	6	+	168	6	0	5	0	0.861	0	0	intron	ZNF407	ENSG00000215421
chr18	74945181	74945206	forward_readgroup_229275	5	+	125	3	1	1	0	0.099	0	0	intron	ZNF407	ENSG00000215421
chr18	74945636	74945665	forward_readgroup_229276	12	+	342	3	7	1	0.003	0	0.004	0.005	intron	ZNF407	ENSG00000215421
chr18	74946437	74946470	forward_readgroup_229277	13	+	364	9	6	8	0	0	0	0	intron	ZNF407	ENSG00000215421
chr18	74947148	74947167	forward_readgroup_229279	7	+	126	1	2	1	0.1	0.006	0.106	0.111	intron	ZNF407	ENSG00000215421
chr18	74947483	74947512	forward_readgroup_229280	10	+	287	10	2	6	0	0.025	0	0	intron	ZNF407	ENSG00000215421
chr18	74947888	74947907	forward_readgroup_229281	5	+	95	3	1	2	0	0.078	0	0	intron	ZNF407	ENSG00000215421
chr18	74949538	74949567	forward_readgroup_229282	5	+	145	3	1	3	0	0.113	0	0	intron	ZNF407	ENSG00000215421
chr18	74950621	74950647	forward_readgroup_229283	9	+	225	8	0	4	0	0.819	0	0	intron	ZNF407	ENSG00000215421
chr18	74951025	74951052	forward_readgroup_229284	7	+	188	2	4	1	0.012	0	0.013	0.015	intron	ZNF407	ENSG00000215421
chr18	74952326	74952341	forward_readgroup_229285	5	+	75	1	1	1	0.062	0.062	0.065	0.071	intron	ZNF407	ENSG00000215421
chr18	74954333	74954365	forward_readgroup_229286	18	+	572	15	1	10	0	0.306	0	0	intron	ZNF407	ENSG00000215421
chr18	74954591	74954618	forward_readgroup_229287	13	+	351	6	0	5	0	0.732	0	0	intron	ZNF407	ENSG00000215421
chr18	74956216	74956245	forward_readgroup_229288	10	+	289	7	3	2	0	0.002	0	0	intron	ZNF407	ENSG00000215421
chr18	74963008	74963025	forward_readgroup_229289	6	+	102	2	1	1	0.004	0.083	0.004	0.005	intron	ZNF407	ENSG00000215421
chr18	74963688	74963724	forward_readgroup_229290	7	+	250	5	1	3	0	0.178	0	0	intron	ZNF407	ENSG00000215421
chr18	74964482	74964511	forward_readgroup_229291	11	+	316	5	7	4	0	0	0	0	intron	ZNF407	ENSG00000215421
chr18	74965270	74965302	forward_readgroup_229292	10	+	310	3	3	3	0.003	0.003	0.003	0.004	intron	ZNF407	ENSG00000215421
chr18	74966759	74966773	forward_readgroup_229293	5	+	70	3	1	3	0	0.059	0	0	intron	ZNF407	ENSG00000215421
chr18	74967338	74967372	forward_readgroup_229294	8	+	269	9	2	4	0	0.023	0	0	intron	ZNF407	ENSG00000215421
chr18	74967648	74967681	forward_readgroup_229295	10	+	330	7	2	2	0	0.032	0	0	intron	ZNF407	ENSG00000215421
chr18	74968521	74968546	forward_readgroup_229296	5	+	125	5	0	5	0	0.895	0	0	intron	ZNF407	ENSG00000215421
chr18	74969994	74970021	forward_readgroup_229297	6	+	151	4	0	2	0	0.874	0	0	intron	ZNF407	ENSG00000215421
chr18	74972790	74972840	forward_readgroup_229298	9	+	389	13	0	10	0	0.708	0	0	intron	ZNF407	ENSG00000215421
chr18	74973152	74973184	forward_readgroup_229299	9	+	288	6	0	4	0	0.774	0	0	intron	ZNF407	ENSG00000215421
chr18	74974338	74974367	forward_readgroup_229300	5	+	145	3	1	2	0	0.113	0	0	intron	ZNF407	ENSG00000215421
chr18	74974761	74974796	forward_readgroup_229301	11	+	383	10	1	7	0	0.242	0	0	intron	ZNF407	ENSG00000215421
chr18	74980024	74980050	forward_readgroup_229302	5	+	130	5	0	3	0	0.891	0	0	intron	ZNF407	ENSG00000215421
chr18	74982965	74983002	forward_readgroup_229306	7	+	253	7	1	4	0	0.18	0	0	intron	ZNF407	ENSG00000215421
chr18	74984452	74984479	forward_readgroup_229307	5	+	135	3	1	2	0	0.106	0	0	intron	ZNF407	ENSG00000215421
chr18	74985007	74985038	forward_readgroup_229308	8	+	247	5	0	3	0	0.803	0	0	intron	ZNF407	ENSG00000215421
chr18	74985357	74985390	forward_readgroup_229309	11	+	359	10	4	8	0	0	0	0	intron	ZNF407	ENSG00000215421
chr18	74986905	74986934	forward_readgroup_229310	7	+	203	6	0	5	0	0.835	0	0	intron	ZNF407	ENSG00000215421
chr18	74989905	74989921	forward_readgroup_229311	5	+	80	2	1	2	0.002	0.066	0.002	0.003	intron	ZNF407	ENSG00000215421
chr18	74997241	74997270	forward_readgroup_229314	5	+	145	3	0	2	0	0.879	0	0	intron	ZNF407	ENSG00000215421
chr18	75000654	75000704	forward_readgroup_229315	8	+	367	9	1	6	0	0.236	0	0	intron	ZNF407	ENSG00000215421
chr18	75000704	75000719	forward_readgroup_229316	5	+	75	1	0	1	0.062	0.935	0.065	0.071	intron	ZNF407	ENSG00000215421
chr18	75001416	75001445	forward_readgroup_229317	13	+	370	12	0	8	0	0.72	0	0	intron	ZNF407	ENSG00000215421
chr18	75002318	75002340	forward_readgroup_229318	5	+	110	1	1	1	0.089	0.089	0.093	0.099	intron	ZNF407	ENSG00000215421
chr18	75003565	75003596	forward_readgroup_229319	5	+	155	6	2	3	0	0.008	0	0	intron	ZNF407	ENSG00000215421
chr18	75005731	75005760	forward_readgroup_229320	19	+	544	19	2	6	0	0.072	0	0	intron	ZNF407	ENSG00000215421
chr18	75006737	75006763	forward_readgroup_229321	6	+	156	2	0	2	0.008	0.87	0.009	0.011	intron	ZNF407	ENSG00000215421
chr18	75006995	75007020	forward_readgroup_229322	5	+	125	3	2	3	0	0.006	0	0	intron	ZNF407	ENSG00000215421
chr18	75008769	75008798	forward_readgroup_229323	7	+	200	4	1	4	0	0.149	0	0	intron	ZNF407	ENSG00000215421
chr18	75016401	75016431	forward_readgroup_229324	9	+	267	5	0	5	0	0.789	0	0	intron	ZNF407	ENSG00000215421
chr18	75016809	75016836	forward_readgroup_229325	10	+	270	6	1	4	0	0.189	0	0	intron	ZNF407	ENSG00000215421
chr18	75024340	75024369	forward_readgroup_229326	5	+	145	3	0	3	0	0.879	0	0	intron	ZNF407	ENSG00000215421
chr18	75030296	75030331	forward_readgroup_229327	25	+	869	16	2	10	0	0.138	0	0	intron	ZNF407	ENSG00000215421
chr18	75033941	75033976	forward_readgroup_229328	16	+	543	11	2	5	0	0.072	0	0	intron	ZNF407	ENSG00000215421
chr18	75034733	75034758	forward_readgroup_229329	5	+	125	2	2	2	0.006	0.006	0.006	0.007	intron	ZNF407	ENSG00000215421
chr18	75034822	75034845	forward_readgroup_229330	5	+	115	1	0	1	0.092	0.903	0.097	0.103	intron	ZNF407	ENSG00000215421
chr18	75035363	75035394	forward_readgroup_229331	9	+	277	6	0	4	0	0.782	0	0	intron	ZNF407	ENSG00000215421
chr18	75043506	75043531	forward_readgroup_229332	5	+	125	5	1	3	0	0.099	0	0	intron	ZNF407	ENSG00000215421
chr18	75043979	75044003	forward_readgroup_229333	7	+	166	6	4	4	0	0	0	0	intron	ZNF407	ENSG00000215421
chr18	75058891	75058922	forward_readgroup_229336	6	+	171	3	0	3	0.001	0.859	0.001	0.001	intron	ZNF407	ENSG00000215421
chr18	75063713	75063746	forward_readgroup_229337	22	+	710	1	2	1	0.336	0.106	0.468	0.469	CDS	ZNF407	ENSG00000215421
chr18	75065032	75065082	forward_readgroup_229338	6	+	422	10	4	4	0	0.001	0	0	UTR3	ZNF407	ENSG00000215421
chr18	75065201	75065226	forward_readgroup_229340	8	+	198	2	3	2	0.013	0.001	0.014	0.016	UTR3	ZNF407	ENSG00000215421
chr18	75065556	75065606	forward_readgroup_229341	64	+	2506	49	22	14	0	0	0	0	UTR3	ZNF407	ENSG00000215421
chr18	75195113	75195145	reverse_readgroup_211835	7	-	204	3	2	3	0.001	0.014	0.001	0.001	UTR3	PTGR3	ENSG00000180011
chr18	75195567	75195593	reverse_readgroup_211836	6	-	156	4	1	4	0	0.121	0	0	UTR3	PTGR3	ENSG00000180011
chr18	75197003	75197039	reverse_readgroup_211837	7	-	244	3	2	2	0.001	0.019	0.001	0.001	UTR3	PTGR3	ENSG00000180011
chr18	75197134	75197145	reverse_readgroup_211838	5	-	55	2	0	2	0.001	0.952	0.001	0.001	UTR3	PTGR3	ENSG00000180011
chr18	75197166	75197197	reverse_readgroup_211839	14	-	431	10	0	7	0	0.682	0	0	UTR3	PTGR3	ENSG00000180011
chr18	75197408	75197440	reverse_readgroup_211840	8	-	247	6	0	4	0	0.803	0	0	UTR3	PTGR3	ENSG00000180011
chr18	75197639	75197666	reverse_readgroup_211841	28	-	744	23	3	7	0	0.025	0	0	UTR3	PTGR3	ENSG00000180011
chr18	75197755	75197805	reverse_readgroup_211842	68.5	-	2482	57	3	19	0	0.197	0	0	UTR3	PTGR3	ENSG00000180011
chr18	75197805	75197816	reverse_readgroup_211843	10	-	108	1	1	1	0.087	0.087	0.092	0.098	UTR3	PTGR3	ENSG00000180011
chr18	75197930	75197956	reverse_readgroup_211844	15	-	387	13	3	7	0	0.005	0	0	UTR3	PTGR3	ENSG00000180011
chr18	75197986	75198036	reverse_readgroup_211845	19	-	902	16	4	6	0	0.008	0	0	UTR3	PTGR3	ENSG00000180011
chr18	75198036	75198050	reverse_readgroup_211846	17	-	233	6	1	3	0	0.168	0	0	UTR3	PTGR3	ENSG00000180011
chr18	75198056	75198083	reverse_readgroup_211847	7	-	220	6	1	5	0	0.161	0	0	UTR3	PTGR3	ENSG00000180011
chr18	75198085	75198108	reverse_readgroup_211848	8	-	169	4	0	3	0	0.86	0	0	UTR3	PTGR3	ENSG00000180011
chr18	75198296	75198331	reverse_readgroup_211849	7	-	260	4	2	1	0	0.021	0	0	UTR3	PTGR3	ENSG00000180011
chr18	75198617	75198630	reverse_readgroup_211850	5	-	65	1	0	1	0.055	0.944	0.056	0.062	UTR3	PTGR3	ENSG00000180011
chr18	75199063	75199084	reverse_readgroup_211852	5	-	105	5	0	3	0	0.911	0	0	UTR3	PTGR3	ENSG00000180011
chr18	75199092	75199141	reverse_readgroup_211853	7	-	532	10	2	5	0	0.07	0	0	UTR3	PTGR3	ENSG00000180011
chr18	75199264	75199294	reverse_readgroup_211854	31	-	846	17	12	7	0	0	0	0	UTR3	PTGR3	ENSG00000180011
chr18	75199432	75199482	reverse_readgroup_211855	14	-	992	13	2	7	0	0.161	0	0	UTR3	PTGR3	ENSG00000180011
chr18	75199482	75199493	reverse_readgroup_211856	10	-	135	6	5	3	0	0	0	0	UTR3	PTGR3	ENSG00000180011
chr18	75199897	75199926	reverse_readgroup_211857	7	-	208	3	3	1	0.001	0.001	0.001	0.001	UTR3	PTGR3	ENSG00000180011
chr18	75199946	75199989	reverse_readgroup_211858	7	-	333	12	0	5	0	0.744	0	0	UTR3	PTGR3	ENSG00000180011
chr18	75200004	75200040	reverse_readgroup_211859	57	-	1773	48	4	14	0	0.053	0	0	UTR3	PTGR3	ENSG00000180011
chr18	75200116	75200138	reverse_readgroup_211860	6	-	132	1	0	1	0.104	0.889	0.111	0.116	UTR3	PTGR3	ENSG00000180011
chr18	75200199	75200243	reverse_readgroup_211861	26	-	1011	25	6	10	0	0	0	0	UTR3	PTGR3	ENSG00000180011
chr18	75200281	75200331	reverse_readgroup_211862	16	-	691	8	7	5	0	0	0	0	UTR3	PTGR3	ENSG00000180011
chr18	75200645	75200671	reverse_readgroup_211864	6	-	156	3	2	1	0	0.008	0	0	UTR3	PTGR3	ENSG00000180011
chr18	75200738	75200752	reverse_readgroup_211865	6	-	84	2	0	2	0.003	0.928	0.003	0.004	UTR3	PTGR3	ENSG00000180011
chr18	75200777	75200804	reverse_readgroup_211866	7	-	177	7	0	7	0	0.854	0	0	UTR3	PTGR3	ENSG00000180011
chr18	75200862	75200891	reverse_readgroup_211867	56	-	1607	35	23	4	0	0	0	0	UTR3	PTGR3	ENSG00000180011
chr18	75200892	75200933	reverse_readgroup_211868	36	-	1350	23	10	11	0	0	0	0	UTR3	PTGR3	ENSG00000180011
chr18	75200940	75200982	reverse_readgroup_211869	7	-	338	4	3	3	0	0.003	0	0	UTR3	PTGR3	ENSG00000180011
chr18	75201038	75201049	reverse_readgroup_211870	5	-	55	1	0	1	0.047	0.952	0.048	0.054	UTR3	PTGR3	ENSG00000180011
chr18	75201112	75201146	reverse_readgroup_211871	12	-	389	8	0	5	0	0.708	0	0	UTR3	PTGR3	ENSG00000180011
chr18	75201155	75201205	reverse_readgroup_211872	20.5	-	1109	17	5	8	0	0.003	0	0	UTR3	PTGR3	ENSG00000180011
chr18	75201205	75201244	reverse_readgroup_211873	53	-	1292	37	8	7	0	0	0	0	UTR3	PTGR3	ENSG00000180011
chr18	75201245	75201286	reverse_readgroup_211874	110	-	3871	59	17	12	0	0	0	0	UTR3	PTGR3	ENSG00000180011
chr18	75201295	75201345	reverse_readgroup_211875	93	-	9370	295	96	20	0	0	0	0	UTR3	PTGR3	ENSG00000180011
chr18	75201345	75201365	reverse_readgroup_211876	553	-	7882	170	20	6	0	0	0	0	UTR3	PTGR3	ENSG00000180011
chr18	75201481	75201508	reverse_readgroup_211877	6	-	179	4	1	3	0	0.136	0	0	CDS	PTGR3	ENSG00000180011
chr18	75201609	75201651	reverse_readgroup_211878	9	-	362	6	1	3	0	0.233	0	0	CDS	PTGR3	ENSG00000180011
chr18	75201861	75201894	reverse_readgroup_211879	20	-	545	12	3	4	0	0.012	0	0	CDS	PTGR3	ENSG00000180011
chr18	75202870	75202901	reverse_readgroup_211880	21	-	648	16	2	7	0	0.093	0	0	intron	PTGR3	ENSG00000180011
chr18	75203139	75203176	reverse_readgroup_211881	6	-	210	4	1	2	0	0.155	0	0	intron	PTGR3	ENSG00000180011
chr18	75203342	75203370	reverse_readgroup_211882	6	-	168	4	1	3	0	0.129	0	0	intron	PTGR3	ENSG00000180011
chr18	75205350	75205395	reverse_readgroup_211883	59	-	2001	3	11	1	0.158	0	0.264	0.266	UTR5	PTGR3	ENSG00000180011
chr18	75206090	75206116	reverse_readgroup_211884	9	-	234	4	0	4	0	0.812	0	0	intron	PTGR3	ENSG00000180011
chr18	75206411	75206439	reverse_readgroup_211886	10	-	280	8	1	6	0	0.194	0	0	intron	PTGR3	ENSG00000180011
chr18	75207314	75207348	reverse_readgroup_211887	10	-	296	6	2	4	0	0.027	0	0	intron	PTGR3	ENSG00000180011
chr18	75208596	75208610	reverse_readgroup_211889	8	-	109	5	2	4	0	0.004	0	0	intron	PTGR3	ENSG00000180011
chr18	75208959	75208991	reverse_readgroup_211890	11	-	331	8	7	4	0	0	0	0	CDS	PTGR3	ENSG00000180011
chr18	75210985	75211020	forward_readgroup_229343	10	+	337	8	1	4	0	0.222	0	0	UTR5	TSHZ1	ENSG00000179981
chr18	75211248	75211274	forward_readgroup_229344	6	+	156	4	0	2	0	0.87	0	0	UTR5	TSHZ1	ENSG00000179981
chr18	75212626	75212653	forward_readgroup_229345	12	+	316	6	4	2	0	0	0	0	intron	TSHZ1	ENSG00000179981
chr18	75213199	75213232	forward_readgroup_229346	12	+	352	11	0	7	0	0.731	0	0	intron	TSHZ1	ENSG00000179981
chr18	75215991	75216004	forward_readgroup_229347	5	+	65	1	0	1	0.055	0.944	0.056	0.062	intron	TSHZ1	ENSG00000179981
chr18	75216024	75216050	forward_readgroup_229348	14	+	364	13	0	5	0	0.723	0	0	intron	TSHZ1	ENSG00000179981
chr18	75216101	75216115	forward_readgroup_229349	6	+	83	4	0	2	0	0.929	0	0	intron	TSHZ1	ENSG00000179981
chr18	75216312	75216342	forward_readgroup_229351	5	+	150	5	0	5	0	0.875	0	0	intron	TSHZ1	ENSG00000179981
chr18	75217971	75217988	forward_readgroup_229352	6	+	110	3	0	2	0	0.907	0	0	intron	TSHZ1	ENSG00000179981
chr18	75217990	75218006	forward_readgroup_229353	7	+	110	1	0	1	0.089	0.907	0.093	0.099	intron	TSHZ1	ENSG00000179981
chr18	75218059	75218077	forward_readgroup_229354	5	+	90	1	1	1	0.074	0.074	0.077	0.083	intron	TSHZ1	ENSG00000179981
chr18	75220212	75220240	forward_readgroup_229355	6	+	158	3	1	2	0	0.122	0	0	intron	TSHZ1	ENSG00000179981
chr18	75220497	75220520	forward_readgroup_229356	5	+	115	4	0	3	0	0.903	0	0	intron	TSHZ1	ENSG00000179981
chr18	75221425	75221451	forward_readgroup_229357	5	+	130	2	0	1	0.006	0.891	0.006	0.007	intron	TSHZ1	ENSG00000179981
chr18	75226117	75226136	forward_readgroup_229359	5	+	95	2	1	1	0.003	0.078	0.003	0.004	intron	TSHZ1	ENSG00000179981
chr18	75234031	75234060	forward_readgroup_229360	11	+	318	7	3	4	0	0.003	0	0	intron	TSHZ1	ENSG00000179981
chr18	75234977	75235010	forward_readgroup_229362	7	+	231	5	1	2	0	0.167	0	0	intron	TSHZ1	ENSG00000179981
chr18	75236317	75236338	forward_readgroup_229363	10	+	210	7	6	2	0	0	0	0	intron	TSHZ1	ENSG00000179981
chr18	75236780	75236807	forward_readgroup_229364	6	+	162	5	1	3	0	0.125	0	0	intron	TSHZ1	ENSG00000179981
chr18	75242384	75242403	forward_readgroup_229365	5	+	95	2	0	1	0.003	0.919	0.003	0.004	intron	TSHZ1	ENSG00000179981
chr18	75243832	75243855	forward_readgroup_229366	6	+	136	4	0	4	0	0.886	0	0	intron	TSHZ1	ENSG00000179981
chr18	75245792	75245820	forward_readgroup_229367	16	+	446	12	0	8	0	0.673	0	0	intron	TSHZ1	ENSG00000179981
chr18	75248306	75248330	forward_readgroup_229369	9	+	216	3	0	2	0.001	0.825	0.001	0.001	intron	TSHZ1	ENSG00000179981
chr18	75248464	75248482	forward_readgroup_229370	5	+	90	4	0	3	0	0.923	0	0	intron	TSHZ1	ENSG00000179981
chr18	75249718	75249749	forward_readgroup_229371	8	+	233	2	2	1	0.017	0.017	0.019	0.022	intron	TSHZ1	ENSG00000179981
chr18	75251422	75251439	forward_readgroup_229372	5	+	85	2	3	1	0.003	0	0.003	0.004	intron	TSHZ1	ENSG00000179981
chr18	75252885	75252898	forward_readgroup_229373	6	+	72	1	1	1	0.06	0.06	0.062	0.068	intron	TSHZ1	ENSG00000179981
chr18	75252901	75252923	forward_readgroup_229374	5	+	110	2	0	2	0.004	0.907	0.004	0.005	intron	TSHZ1	ENSG00000179981
chr18	75253916	75253944	forward_readgroup_229375	7	+	194	3	2	3	0.001	0.013	0.001	0.001	intron	TSHZ1	ENSG00000179981
chr18	75256604	75256642	forward_readgroup_229376	9	+	330	5	3	2	0	0.003	0	0	intron	TSHZ1	ENSG00000179981
chr18	75258661	75258690	forward_readgroup_229377	6	+	174	8	0	4	0	0.857	0	0	intron	TSHZ1	ENSG00000179981
chr18	75259013	75259025	forward_readgroup_229378	5	+	60	1	1	1	0.051	0.051	0.052	0.058	intron	TSHZ1	ENSG00000179981
chr18	75263421	75263446	forward_readgroup_229380	7	+	175	8	0	6	0	0.856	0	0	intron	TSHZ1	ENSG00000179981
chr18	75265790	75265822	forward_readgroup_229381	22	+	626	17	2	7	0	0.089	0	0	intron	TSHZ1	ENSG00000179981
chr18	75268654	75268668	forward_readgroup_229382	5	+	70	1	0	1	0.059	0.94	0.06	0.066	intron	TSHZ1	ENSG00000179981
chr18	75268890	75268925	forward_readgroup_229383	8	+	276	4	3	3	0	0.002	0	0	intron	TSHZ1	ENSG00000179981
chr18	75269653	75269681	forward_readgroup_229384	5	+	140	4	0	3	0	0.883	0	0	intron	TSHZ1	ENSG00000179981
chr18	75270724	75270751	forward_readgroup_229385	9	+	243	6	1	3	0	0.174	0	0	intron	TSHZ1	ENSG00000179981
chr18	75285663	75285675	forward_readgroup_229388	5	+	60	3	2	2	0	0.001	0	0	CDS	TSHZ1	ENSG00000179981
chr18	75285895	75285934	forward_readgroup_229389	9	+	412	5	12	1	0	0	0	0	CDS	TSHZ1	ENSG00000179981
chr18	75286333	75286383	forward_readgroup_229390	10	+	617	8	1	2	0	0.317	0	0	CDS	TSHZ1	ENSG00000179981
chr18	75286383	75286406	forward_readgroup_229391	27	+	473	12	3	4	0	0.008	0	0	CDS	TSHZ1	ENSG00000179981
chr18	75287066	75287090	forward_readgroup_229392	6	+	135	4	3	2	0	0	0	0	CDS	TSHZ1	ENSG00000179981
chr18	75287796	75287824	forward_readgroup_229393	14	+	365	12	1	3	0	0.235	0	0	CDS	TSHZ1	ENSG00000179981
chr18	75288762	75288812	forward_readgroup_229394	25	+	990	19	5	8	0	0.002	0	0	UTR3	TSHZ1	ENSG00000179981
chr18	75288812	75288842	forward_readgroup_229395	20.5	+	572	16	4	9	0	0.002	0	0	UTR3	TSHZ1	ENSG00000179981
chr18	75289087	75289116	forward_readgroup_229397	5	+	145	4	1	2	0	0.113	0	0	UTR3	TSHZ1	ENSG00000179981
chr18	75289129	75289163	forward_readgroup_229398	86	+	2597	58	27	9	0	0	0	0	UTR3	TSHZ1	ENSG00000179981
chr18	75289308	75289326	forward_readgroup_229399	6	+	103	2	0	2	0.004	0.912	0.004	0.005	UTR3	TSHZ1	ENSG00000179981
chr18	75289333	75289366	forward_readgroup_229400	39	+	1177	13	15	4	0	0	0	0	UTR3	TSHZ1	ENSG00000179981
chr18	75289388	75289426	forward_readgroup_229401	9	+	315	6	0	4	0	0.756	0	0	UTR3	TSHZ1	ENSG00000179981
chr18	75289490	75289517	forward_readgroup_229402	8	+	203	1	2	1	0.151	0.014	0.165	0.169	UTR3	TSHZ1	ENSG00000179981
chr18	75289549	75289562	forward_readgroup_229403	6	+	78	1	1	1	0.065	0.065	0.067	0.073	UTR3	TSHZ1	ENSG00000179981
chr18	75289567	75289606	forward_readgroup_229404	176	+	5206	118	22	15	0	0	0	0	UTR3	TSHZ1	ENSG00000179981
chr18	75289623	75289673	forward_readgroup_229405	25	+	1616	43	13	17	0	0	0	0	UTR3	TSHZ1	ENSG00000179981
chr18	75289673	75289715	forward_readgroup_229406	69	+	1993	31	33	11	0	0	0	0	UTR3	TSHZ1	ENSG00000179981
chr18	75289746	75289777	forward_readgroup_229407	13	+	396	7	3	4	0	0.005	0	0	UTR3	TSHZ1	ENSG00000179981
chr18	75289824	75289874	forward_readgroup_229409	26	+	1148	25	6	12	0	0.001	0	0	UTR3	TSHZ1	ENSG00000179981
chr18	75289874	75289910	forward_readgroup_229410	12	+	452	9	2	5	0	0.054	0	0	UTR3	TSHZ1	ENSG00000179981
chr18	75289912	75289930	forward_readgroup_229411	6	+	107	1	2	1	0.087	0.004	0.091	0.097	UTR3	TSHZ1	ENSG00000179981
chr18	76358225	76358262	reverse_readgroup_211906	63	-	2262	36	15	7	0	0	0	0	UTR3	ZNF516	ENSG00000101493
chr18	76358290	76358313	reverse_readgroup_211907	8	-	176	4	2	2	0	0.01	0	0	UTR3	ZNF516	ENSG00000101493
chr18	76358341	76358382	reverse_readgroup_211908	9	-	330	6	0	5	0	0.746	0	0	UTR3	ZNF516	ENSG00000101493
chr18	76358401	76358428	reverse_readgroup_211909	5	-	153	3	0	3	0	0.873	0	0	UTR3	ZNF516	ENSG00000101493
chr18	76358773	76358801	reverse_readgroup_211910	5	-	140	1	4	1	0.11	0	0.117	0.122	UTR3	ZNF516	ENSG00000101493
chr18	76359211	76359247	reverse_readgroup_211911	38	-	1320	27	7	12	0	0	0	0	UTR3	ZNF516	ENSG00000101493
chr18	76359434	76359477	reverse_readgroup_211912	12	-	423	8	1	3	0	0.258	0	0	UTR3	ZNF516	ENSG00000101493
chr18	76359534	76359557	reverse_readgroup_211913	17	-	380	7	4	4	0	0	0	0	UTR3	ZNF516	ENSG00000101493
chr18	76359707	76359745	reverse_readgroup_211914	71	-	2239	68	19	11	0	0	0	0	UTR3	ZNF516	ENSG00000101493
chr18	76359753	76359782	reverse_readgroup_211915	10	-	269	6	2	3	0	0.023	0	0	UTR3	ZNF516	ENSG00000101493
chr18	76359797	76359847	reverse_readgroup_211916	35	-	1204	32	10	11	0	0	0	0	UTR3	ZNF516	ENSG00000101493
chr18	76359855	76359872	reverse_readgroup_211917	7	-	119	1	0	1	0.095	0.9	0.1	0.106	UTR3	ZNF516	ENSG00000101493
chr18	76360410	76360438	reverse_readgroup_211918	19	-	536	15	1	8	0	0.296	0	0	UTR3	ZNF516	ENSG00000101493
chr18	76360793	76360832	reverse_readgroup_211919	166	-	6417	71	23	18	0	0	0	0	UTR3	ZNF516	ENSG00000101493
chr18	76360988	76361012	reverse_readgroup_211920	18	-	432	16	1	6	0	0.262	0	0	UTR3	ZNF516	ENSG00000101493
chr18	76361032	76361054	reverse_readgroup_211921	8	-	176	2	1	1	0.01	0.134	0.011	0.013	UTR3	ZNF516	ENSG00000101493
chr18	76361166	76361194	reverse_readgroup_211922	7	-	195	4	1	3	0	0.146	0	0	UTR3	ZNF516	ENSG00000101493
chr18	76361243	76361268	reverse_readgroup_211923	10	-	240	2	4	2	0.018	0	0.02	0.023	UTR3	ZNF516	ENSG00000101493
chr18	76361299	76361346	reverse_readgroup_211924	8	-	384	11	1	6	0	0.243	0	0	UTR3	ZNF516	ENSG00000101493
chr18	76361350	76361396	reverse_readgroup_211925	10	-	452	12	6	3	0	0	0	0	UTR3	ZNF516	ENSG00000101493
chr18	76361439	76361481	reverse_readgroup_211926	59	-	1983	43	9	8	0	0	0	0	UTR3	ZNF516	ENSG00000101493
chr18	76361571	76361595	reverse_readgroup_211928	5	-	130	2	4	2	0.006	0	0.006	0.007	UTR3	ZNF516	ENSG00000101493
chr18	76361629	76361658	reverse_readgroup_211929	25	-	721	20	7	4	0	0	0	0	UTR3	ZNF516	ENSG00000101493
chr18	76361874	76361887	reverse_readgroup_211930	5	-	65	2	0	1	0.002	0.944	0.002	0.003	UTR3	ZNF516	ENSG00000101493
chr18	76362192	76362232	reverse_readgroup_211932	33	-	987	26	2	10	0	0.16	0	0	UTR3	ZNF516	ENSG00000101493
chr18	76362249	76362284	reverse_readgroup_211933	7	-	232	6	0	4	0	0.814	0	0	UTR3	ZNF516	ENSG00000101493
chr18	76363083	76363119	reverse_readgroup_211934	13	-	395	11	3	5	0	0.005	0	0	intron	ZNF516	ENSG00000101493
chr18	76363601	76363629	reverse_readgroup_211935	12	-	327	9	1	6	0	0.217	0	0	intron	ZNF516	ENSG00000101493
chr18	76365164	76365193	reverse_readgroup_211936	22	-	627	18	3	5	0	0.017	0	0	intron	ZNF516	ENSG00000101493
chr18	76367608	76367627	reverse_readgroup_211937	5	-	95	1	2	1	0.078	0.003	0.081	0.087	intron	ZNF516	ENSG00000101493
chr18	76368621	76368654	reverse_readgroup_211938	7	-	225	6	0	4	0	0.819	0	0	intron	ZNF516	ENSG00000101493
chr18	76368772	76368803	reverse_readgroup_211939	8	-	247	7	2	3	0	0.019	0	0	intron	ZNF516	ENSG00000101493
chr18	76374063	76374091	reverse_readgroup_211940	6	-	168	4	0	3	0	0.861	0	0	intron	ZNF516	ENSG00000101493
chr18	76374716	76374749	reverse_readgroup_211941	11	-	348	9	0	4	0	0.734	0	0	intron	ZNF516	ENSG00000101493
chr18	76375410	76375422	reverse_readgroup_211942	6	-	67	3	1	2	0	0.056	0	0	intron	ZNF516	ENSG00000101493
chr18	76375423	76375440	reverse_readgroup_211943	5	-	85	1	0	1	0.07	0.927	0.073	0.079	intron	ZNF516	ENSG00000101493
chr18	76375484	76375518	reverse_readgroup_211944	7	-	273	4	5	1	0	0	0	0	intron	ZNF516	ENSG00000101493
chr18	76375760	76375791	reverse_readgroup_211945	5	-	155	3	1	1	0	0.12	0	0	intron	ZNF516	ENSG00000101493
chr18	76375843	76375875	reverse_readgroup_211946	7	-	214	4	3	2	0	0.001	0	0	intron	ZNF516	ENSG00000101493
chr18	76375927	76375958	reverse_readgroup_211947	6	-	185	4	3	2	0	0.001	0	0	intron	ZNF516	ENSG00000101493
chr18	76392520	76392570	reverse_readgroup_211949	9	-	434	7	1	2	0	0.262	0	0	intron	ZNF516	ENSG00000101493
chr18	76392660	76392687	reverse_readgroup_211951	15	-	394	12	3	3	0	0.005	0	0	intron	ZNF516	ENSG00000101493
chr18	76397425	76397458	reverse_readgroup_211952	6	-	196	4	2	3	0	0.013	0	0	intron	ZNF516	ENSG00000101493
chr18	76411758	76411778	reverse_readgroup_211955	5	-	100	3	0	2	0	0.915	0	0	intron	ZNF516	ENSG00000101493
chr18	76414654	76414684	reverse_readgroup_211956	16	-	468	12	3	6	0	0.008	0	0	intron	ZNF516	ENSG00000101493
chr18	76422555	76422570	reverse_readgroup_211957	5	-	75	2	0	1	0.002	0.935	0.002	0.003	intron	ZNF516	ENSG00000101493
chr18	76422722	76422753	reverse_readgroup_211958	21	-	573	12	6	6	0	0	0	0	intron	ZNF516	ENSG00000101493
chr18	76424151	76424176	reverse_readgroup_211959	9	-	225	7	2	2	0	0.016	0	0	intron	ZNF516	ENSG00000101493
chr18	76424885	76424909	reverse_readgroup_211960	7	-	164	6	0	4	0	0.864	0	0	intron	ZNF516	ENSG00000101493
chr18	76425325	76425341	reverse_readgroup_211961	5	-	80	3	0	2	0	0.931	0	0	intron	ZNF516	ENSG00000101493
chr18	76426089	76426122	reverse_readgroup_211962	6	-	185	1	2	1	0.14	0.011	0.152	0.156	intron	ZNF516	ENSG00000101493
chr18	76439517	76439554	reverse_readgroup_211964	8	-	278	3	4	2	0.002	0	0.002	0.003	intron	ZNF516	ENSG00000101493
chr18	76440934	76440962	reverse_readgroup_211965	5	-	140	4	1	2	0	0.11	0	0	intron	ZNF516	ENSG00000101493
chr18	76445395	76445420	reverse_readgroup_211966	8	-	194	3	6	2	0.001	0	0.001	0.001	intron	ZNF516	ENSG00000101493
chr18	76457279	76457305	reverse_readgroup_211968	5	-	130	4	0	3	0	0.891	0	0	intron	ZNF516	ENSG00000101493
chr18	76462705	76462737	reverse_readgroup_211969	49	-	1558	26	14	10	0	0	0	0	intron	ZNF516	ENSG00000101493
chr18	76473008	76473032	reverse_readgroup_211970	5	-	120	3	1	2	0	0.096	0	0	intron	ZNF516	ENSG00000101493
chr18	76473139	76473174	reverse_readgroup_211971	13	-	453	11	1	5	0	0.269	0	0	intron	ZNF516	ENSG00000101493
chr18	76473314	76473340	reverse_readgroup_211972	11	-	285	6	0	4	0	0.776	0	0	intron	ZNF516	ENSG00000101493
chr18	76474142	76474169	reverse_readgroup_211973	7	-	187	5	2	4	0	0.012	0	0	intron	ZNF516	ENSG00000101493
chr18	76474720	76474751	reverse_readgroup_211974	8	-	247	5	0	4	0	0.803	0	0	intron	ZNF516	ENSG00000101493
chr18	76474765	76474787	reverse_readgroup_211975	6	-	131	1	1	1	0.104	0.104	0.11	0.115	intron	ZNF516	ENSG00000101493
chr18	76474867	76474897	reverse_readgroup_211976	13	-	386	10	3	6	0	0.005	0	0	intron	ZNF516	ENSG00000101493
chr18	76485618	76485644	reverse_readgroup_211978	5	-	130	6	1	4	0	0.103	0	0	intron	ZNF516	ENSG00000101493
chr18	76486673	76486699	reverse_readgroup_211979	6	-	156	3	0	1	0	0.87	0	0	intron	ZNF516	ENSG00000101493
chr18	76487550	76487589	reverse_readgroup_211980	9	-	311	3	4	2	0.003	0	0.003	0.004	intron	ZNF516	ENSG00000101493
chr18	76489450	76489483	reverse_readgroup_211981	7	-	231	9	0	4	0	0.814	0	0	intron	ZNF516	ENSG00000101493
chr18	76491240	76491279	reverse_readgroup_211982	13	-	458	1	1	1	0.271	0.271	0.335	0.337	intron	ZNF516	ENSG00000101493
chr18	76578697	76578722	forward_readgroup_229427	11	+	275	8	11	1	0	0	0	0	lncRNA	LINC00683	ENSG00000266256
chr18	76625844	76625883	reverse_readgroup_211988	54	-	1412	3	20	2	0.094	0	0.133	0.138	lncRNA	LINC01927	ENSG00000266312
chr18	76628359	76628392	reverse_readgroup_211989	21	-	580	12	20	2	0	0	0	0	lncRNA	LINC01927	ENSG00000266312
chr18	76819008	76819032	reverse_readgroup_211991	10	-	240	9	0	6	0	0.808	0	0	lncRNA	ZNF236-DT	ENSG00000264278
chr18	76822840	76822870	forward_readgroup_229432	6	+	171	1	0	1	0.131	0.859	0.141	0.145	intron	ZNF236	ENSG00000130856
chr18	76824743	76824773	forward_readgroup_229436	7	+	210	3	1	2	0.001	0.155	0.001	0.001	intron	ZNF236	ENSG00000130856
chr18	76825625	76825651	forward_readgroup_229438	9	+	232	9	2	4	0	0.017	0	0	intron	ZNF236	ENSG00000130856
chr18	76827820	76827856	forward_readgroup_229439	53	+	1550	40	5	13	0	0.01	0	0	intron	ZNF236	ENSG00000130856
chr18	76827970	76827997	forward_readgroup_229440	9	+	229	4	4	2	0	0	0	0	intron	ZNF236	ENSG00000130856
chr18	76829316	76829345	forward_readgroup_229441	6	+	165	2	3	2	0.009	0	0.01	0.012	intron	ZNF236	ENSG00000130856
chr18	76829696	76829724	forward_readgroup_229442	14	+	388	11	2	5	0	0.042	0	0	intron	ZNF236	ENSG00000130856
chr18	76830257	76830286	forward_readgroup_229443	42	+	1203	19	10	8	0	0	0	0	intron	ZNF236	ENSG00000130856
chr18	76830323	76830353	forward_readgroup_229444	10	+	298	10	2	5	0	0.027	0	0	intron	ZNF236	ENSG00000130856
chr18	76830909	76830941	forward_readgroup_229445	15	+	476	12	1	6	0	0.277	0	0	intron	ZNF236	ENSG00000130856
chr18	76830990	76831020	forward_readgroup_229446	6	+	180	5	1	3	0	0.136	0	0	intron	ZNF236	ENSG00000130856
chr18	76831412	76831441	forward_readgroup_229447	17	+	456	10	3	6	0	0.007	0	0	intron	ZNF236	ENSG00000130856
chr18	76831544	76831560	forward_readgroup_229448	5	+	84	2	0	2	0.003	0.928	0.003	0.004	intron	ZNF236	ENSG00000130856
chr18	76831944	76831968	forward_readgroup_229449	5	+	120	3	1	2	0	0.096	0	0	intron	ZNF236	ENSG00000130856
chr18	76832744	76832770	forward_readgroup_229450	7	+	174	3	1	3	0.001	0.133	0.001	0.001	intron	ZNF236	ENSG00000130856
chr18	76832859	76832884	forward_readgroup_229451	6	+	150	6	1	4	0	0.117	0	0	intron	ZNF236	ENSG00000130856
chr18	76832990	76833017	forward_readgroup_229452	6	+	161	4	0	3	0	0.867	0	0	intron	ZNF236	ENSG00000130856
chr18	76833131	76833156	forward_readgroup_229453	9	+	225	6	0	3	0	0.819	0	0	intron	ZNF236	ENSG00000130856
chr18	76833157	76833191	forward_readgroup_229454	16	+	541	11	2	7	0	0.072	0	0	intron	ZNF236	ENSG00000130856
chr18	76833326	76833363	forward_readgroup_229455	35	+	1104	5	5	4	0.003	0.003	0.003	0.004	intron	ZNF236	ENSG00000130856
chr18	76833842	76833868	forward_readgroup_229456	5	+	130	4	1	3	0	0.103	0	0	intron	ZNF236	ENSG00000130856
chr18	76834097	76834128	forward_readgroup_229457	16	+	492	12	3	7	0	0.009	0	0	intron	ZNF236	ENSG00000130856
chr18	76834143	76834170	forward_readgroup_229458	8	+	195	4	2	3	0	0.013	0	0	intron	ZNF236	ENSG00000130856
chr18	76834250	76834278	forward_readgroup_229459	14	+	374	9	0	3	0	0.717	0	0	intron	ZNF236	ENSG00000130856
chr18	76834318	76834357	forward_readgroup_229460	14	+	451	6	2	5	0	0.054	0	0	intron	ZNF236	ENSG00000130856
chr18	76835030	76835061	forward_readgroup_229462	14	+	433	13	1	8	0	0.262	0	0	intron	ZNF236	ENSG00000130856
chr18	76835539	76835553	forward_readgroup_229464	6	+	84	1	0	1	0.069	0.928	0.072	0.078	intron	ZNF236	ENSG00000130856
chr18	76835635	76835662	forward_readgroup_229466	6	+	158	4	0	4	0	0.869	0	0	intron	ZNF236	ENSG00000130856
chr18	76835807	76835839	forward_readgroup_229467	32	+	1025	22	6	10	0	0	0	0	intron	ZNF236	ENSG00000130856
chr18	76835872	76835897	forward_readgroup_229468	13	+	322	13	0	8	0	0.751	0	0	intron	ZNF236	ENSG00000130856
chr18	76836212	76836241	forward_readgroup_229469	5	+	145	4	1	2	0	0.113	0	0	intron	ZNF236	ENSG00000130856
chr18	76837259	76837285	forward_readgroup_229470	17	+	436	13	0	6	0	0.679	0	0	intron	ZNF236	ENSG00000130856
chr18	76838085	76838113	forward_readgroup_229471	14	+	392	8	3	4	0	0.005	0	0	intron	ZNF236	ENSG00000130856
chr18	76838955	76838976	forward_readgroup_229472	6	+	126	1	0	1	0.1	0.894	0.106	0.111	intron	ZNF236	ENSG00000130856
chr18	76839083	76839116	forward_readgroup_229473	19	+	627	12	2	7	0	0.089	0	0	intron	ZNF236	ENSG00000130856
chr18	76839325	76839353	forward_readgroup_229474	8	+	228	3	2	3	0.001	0.017	0.001	0.001	intron	ZNF236	ENSG00000130856
chr18	76839355	76839387	forward_readgroup_229475	14	+	422	9	3	6	0	0.006	0	0	intron	ZNF236	ENSG00000130856
chr18	76839453	76839495	forward_readgroup_229476	15	+	521	12	5	7	0	0	0	0	intron	ZNF236	ENSG00000130856
chr18	76839511	76839536	forward_readgroup_229477	6	+	150	5	0	4	0	0.875	0	0	intron	ZNF236	ENSG00000130856
chr18	76842125	76842139	forward_readgroup_229478	5	+	70	1	0	1	0.059	0.94	0.06	0.066	intron	ZNF236	ENSG00000130856
chr18	76842190	76842233	forward_readgroup_229479	26	+	851	6	13	1	0	0	0	0	intron	ZNF236	ENSG00000130856
chr18	76842256	76842306	forward_readgroup_229480	10	+	741	15	1	9	0	0.341	0	0	intron	ZNF236	ENSG00000130856
chr18	76842829	76842852	forward_readgroup_229483	6	+	134	4	0	3	0	0.888	0	0	intron	ZNF236	ENSG00000130856
chr18	76843281	76843315	forward_readgroup_229484	6	+	204	8	0	3	0	0.834	0	0	intron	ZNF236	ENSG00000130856
chr18	76844335	76844348	forward_readgroup_229485	5	+	65	2	0	1	0.002	0.944	0.002	0.003	intron	ZNF236	ENSG00000130856
chr18	76845050	76845077	forward_readgroup_229486	6	+	161	5	0	4	0	0.867	0	0	intron	ZNF236	ENSG00000130856
chr18	76847095	76847118	forward_readgroup_229487	5	+	115	1	1	1	0.092	0.092	0.097	0.103	intron	ZNF236	ENSG00000130856
chr18	76847127	76847158	forward_readgroup_229488	23	+	700	15	1	9	0	0.334	0	0	intron	ZNF236	ENSG00000130856
chr18	76847347	76847363	forward_readgroup_229489	5	+	80	3	0	2	0	0.931	0	0	intron	ZNF236	ENSG00000130856
chr18	76849564	76849592	forward_readgroup_229490	7	+	184	3	3	2	0.001	0.001	0.001	0.001	CDS	ZNF236	ENSG00000130856
chr18	76849775	76849806	forward_readgroup_229491	6	+	185	7	0	4	0	0.848	0	0	intron	ZNF236	ENSG00000130856
chr18	76851049	76851077	forward_readgroup_229492	11	+	304	9	1	5	0	0.206	0	0	intron	ZNF236	ENSG00000130856
chr18	76853441	76853476	forward_readgroup_229493	7	+	244	2	0	2	0.019	0.805	0.02	0.023	intron	ZNF236	ENSG00000130856
chr18	76854178	76854207	forward_readgroup_229494	9	+	261	6	0	4	0	0.793	0	0	intron	ZNF236	ENSG00000130856
chr18	76854372	76854389	forward_readgroup_229495	6	+	102	2	0	2	0.004	0.913	0.004	0.005	intron	ZNF236	ENSG00000130856
chr18	76854399	76854425	forward_readgroup_229496	7	+	180	4	1	4	0	0.136	0	0	intron	ZNF236	ENSG00000130856
chr18	76854439	76854471	forward_readgroup_229497	6	+	188	1	0	1	0.141	0.846	0.154	0.158	intron	ZNF236	ENSG00000130856
chr18	76857238	76857263	forward_readgroup_229498	10	+	249	7	3	5	0	0.001	0	0	intron	ZNF236	ENSG00000130856
chr18	76858175	76858210	forward_readgroup_229499	5	+	175	2	1	2	0.01	0.133	0.011	0.013	intron	ZNF236	ENSG00000130856
chr18	76858358	76858376	forward_readgroup_229500	5	+	90	1	1	1	0.074	0.074	0.077	0.083	intron	ZNF236	ENSG00000130856
chr18	76858987	76859001	forward_readgroup_229501	5	+	70	1	1	1	0.059	0.059	0.06	0.066	intron	ZNF236	ENSG00000130856
chr18	76859170	76859201	forward_readgroup_229502	9	+	251	1	0	1	0.179	0.8	0.2	0.203	intron	ZNF236	ENSG00000130856
chr18	76860808	76860838	forward_readgroup_229504	6	+	180	5	0	5	0	0.852	0	0	intron	ZNF236	ENSG00000130856
chr18	76861914	76861950	forward_readgroup_229505	49.5	+	1510	17	36	2	0	0	0	0	intron	ZNF236	ENSG00000130856
chr18	76869983	76870016	forward_readgroup_229506	40	+	1328	24	3	8	0	0.084	0	0	intron	ZNF236	ENSG00000130856
chr18	76874247	76874278	forward_readgroup_229507	13	+	397	9	3	6	0	0.005	0	0	intron	ZNF236	ENSG00000130856
chr18	76882256	76882286	forward_readgroup_229508	10	+	300	10	1	2	0	0.204	0	0	intron	ZNF236	ENSG00000130856
chr18	76885013	76885040	forward_readgroup_229509	9	+	233	9	0	6	0	0.813	0	0	intron	ZNF236	ENSG00000130856
chr18	76889281	76889312	forward_readgroup_229510	5	+	155	5	1	2	0	0.12	0	0	intron	ZNF236	ENSG00000130856
chr18	76889993	76890024	forward_readgroup_229511	8	+	247	7	2	2	0	0.019	0	0	intron	ZNF236	ENSG00000130856
chr18	76890153	76890168	forward_readgroup_229512	5	+	75	1	0	1	0.062	0.935	0.065	0.071	intron	ZNF236	ENSG00000130856
chr18	76890177	76890190	forward_readgroup_229513	5	+	65	2	0	2	0.002	0.944	0.002	0.003	intron	ZNF236	ENSG00000130856
chr18	76890590	76890629	forward_readgroup_229514	6	+	217	2	1	2	0.015	0.159	0.016	0.018	intron	ZNF236	ENSG00000130856
chr18	76891229	76891266	forward_readgroup_229515	6	+	216	1	4	1	0.159	0	0.175	0.178	intron	ZNF236	ENSG00000130856
chr18	76893214	76893238	forward_readgroup_229516	5.5	+	132	4	1	2	0	0.104	0	0	intron	ZNF236	ENSG00000130856
chr18	76893383	76893415	forward_readgroup_229517	7	+	222	3	1	3	0.001	0.162	0.001	0.001	intron	ZNF236	ENSG00000130856
chr18	76894114	76894145	forward_readgroup_229518	12	+	368	8	8	6	0	0	0	0	intron	ZNF236	ENSG00000130856
chr18	76898229	76898260	forward_readgroup_229519	11	+	339	8	1	5	0	0.223	0	0	intron	ZNF236	ENSG00000130856
chr18	76898538	76898575	forward_readgroup_229520	112	+	3536	88	23	13	0	0	0	0	intron	ZNF236	ENSG00000130856
chr18	76898866	76898898	forward_readgroup_229521	8	+	249	3	5	3	0.001	0	0.002	0.003	intron	ZNF236	ENSG00000130856
chr18	76899183	76899216	forward_readgroup_229522	8	+	258	8	1	4	0	0.182	0	0	CDS	ZNF236	ENSG00000130856
chr18	76903059	76903086	forward_readgroup_229523	9	+	235	6	3	4	0	0.001	0	0	intron	ZNF236	ENSG00000130856
chr18	76905434	76905463	forward_readgroup_229524	10	+	284	7	1	5	0	0.196	0	0	intron	ZNF236	ENSG00000130856
chr18	76906892	76906921	forward_readgroup_229525	8	+	228	3	2	3	0.001	0.017	0.001	0.001	intron	ZNF236	ENSG00000130856
chr18	76911208	76911238	forward_readgroup_229526	15	+	450	15	1	9	0	0.268	0	0	intron	ZNF236	ENSG00000130856
chr18	76916286	76916318	forward_readgroup_229527	12	+	380	8	6	5	0	0	0	0	intron	ZNF236	ENSG00000130856
chr18	76917486	76917515	forward_readgroup_229528	5	+	145	4	1	2	0	0.113	0	0	intron	ZNF236	ENSG00000130856
chr18	76917782	76917822	forward_readgroup_229529	8	+	302	3	2	3	0.002	0.028	0.003	0.004	intron	ZNF236	ENSG00000130856
chr18	76919369	76919392	forward_readgroup_229530	5	+	115	4	1	3	0	0.092	0	0	intron	ZNF236	ENSG00000130856
chr18	76922096	76922127	forward_readgroup_229531	6	+	186	6	0	4	0	0.848	0	0	intron	ZNF236	ENSG00000130856
chr18	76923535	76923562	forward_readgroup_229532	5	+	135	3	1	3	0	0.106	0	0	intron	ZNF236	ENSG00000130856
chr18	76924887	76924916	forward_readgroup_229533	12	+	347	7	2	3	0	0.035	0	0	intron	ZNF236	ENSG00000130856
chr18	76929327	76929358	forward_readgroup_229534	5	+	155	5	1	4	0	0.12	0	0	intron	ZNF236	ENSG00000130856
chr18	76929858	76929891	forward_readgroup_229535	6	+	197	7	1	5	0	0.147	0	0	intron	ZNF236	ENSG00000130856
chr18	76930449	76930476	forward_readgroup_229536	6	+	162	3	0	3	0	0.866	0	0	intron	ZNF236	ENSG00000130856
chr18	76934301	76934330	forward_readgroup_229537	5	+	145	4	0	3	0	0.879	0	0	intron	ZNF236	ENSG00000130856
chr18	76934610	76934638	forward_readgroup_229538	6	+	167	3	2	2	0	0.01	0	0	intron	ZNF236	ENSG00000130856
chr18	76934826	76934853	forward_readgroup_229539	11	+	295	8	0	5	0	0.769	0	0	intron	ZNF236	ENSG00000130856
chr18	76934938	76934965	forward_readgroup_229540	6	+	161	4	1	3	0	0.124	0	0	intron	ZNF236	ENSG00000130856
chr18	76938291	76938309	forward_readgroup_229541	5	+	90	1	1	1	0.074	0.074	0.077	0.083	intron	ZNF236	ENSG00000130856
chr18	76940472	76940500	forward_readgroup_229543	16	+	392	9	3	6	0	0.005	0	0	intron	ZNF236	ENSG00000130856
chr18	76940668	76940688	forward_readgroup_229544	5	+	100	3	0	2	0	0.915	0	0	intron	ZNF236	ENSG00000130856
chr18	76943537	76943565	forward_readgroup_229545	11	+	307	8	0	4	0	0.761	0	0	intron	ZNF236	ENSG00000130856
chr18	76944306	76944320	forward_readgroup_229546	5	+	70	4	0	2	0	0.94	0	0	intron	ZNF236	ENSG00000130856
chr18	76946697	76946729	forward_readgroup_229548	6	+	191	4	0	2	0	0.844	0	0	intron	ZNF236	ENSG00000130856
chr18	76947236	76947268	forward_readgroup_229549	8	+	242	6	3	4	0	0.001	0	0	intron	ZNF236	ENSG00000130856
chr18	76950464	76950491	forward_readgroup_229550	7	+	199	1	3	1	0.148	0.001	0.162	0.166	intron	ZNF236	ENSG00000130856
chr18	76954171	76954199	forward_readgroup_229551	9	+	250	6	3	4	0	0.001	0	0	intron	ZNF236	ENSG00000130856
chr18	76954865	76954901	forward_readgroup_229552	7	+	250	4	1	4	0	0.178	0	0	intron	ZNF236	ENSG00000130856
chr18	76962908	76962934	forward_readgroup_229555	8	+	205	2	3	2	0.014	0.001	0.015	0.017	intron	ZNF236	ENSG00000130856
chr18	76964303	76964332	forward_readgroup_229556	9	+	252	7	1	4	0	0.179	0	0	intron	ZNF236	ENSG00000130856
chr18	76964795	76964823	forward_readgroup_229557	6	+	159	1	0	1	0.123	0.868	0.132	0.137	intron	ZNF236	ENSG00000130856
chr18	76968440	76968475	forward_readgroup_229558	32	+	883	18	1	9	0	0.358	0	0	UTR3	ZNF236	ENSG00000130856
chr18	76968627	76968653	forward_readgroup_229559	10	+	236	7	2	5	0	0.018	0	0	UTR3	ZNF236	ENSG00000130856
chr18	76969421	76969456	forward_readgroup_229560	19	+	566	12	2	6	0	0.077	0	0	UTR3	ZNF236	ENSG00000130856
chr18	76969465	76969496	forward_readgroup_229561	8	+	241	4	1	4	0	0.173	0	0	UTR3	ZNF236	ENSG00000130856
chr18	76969556	76969598	forward_readgroup_229562	9	+	366	10	1	6	0	0.235	0	0	UTR3	ZNF236	ENSG00000130856
chr18	76969633	76969669	forward_readgroup_229563	6	+	271	12	1	8	0	0.189	0	0	UTR3	ZNF236	ENSG00000130856
chr18	76969714	76969740	forward_readgroup_229564	8	+	194	3	3	2	0.001	0.001	0.001	0.001	UTR3	ZNF236	ENSG00000130856
chr18	76969885	76969921	forward_readgroup_229565	262	+	7675	197	30	14	0	0	0	0	UTR3	ZNF236	ENSG00000130856
chr18	76970094	76970125	forward_readgroup_229566	8	+	227	5	3	3	0	0.001	0	0	UTR3	ZNF236	ENSG00000130856
chr18	76970665	76970694	forward_readgroup_229568	11	+	309	5	3	3	0	0.003	0	0	UTR3	ZNF236	ENSG00000130856
chr18	76972173	76972200	forward_readgroup_229570	7	+	182	3	1	3	0.001	0.138	0.001	0.001	UTR3	ZNF236	ENSG00000130856
chr18	76972361	76972389	forward_readgroup_229571	5	+	148	2	1	1	0.008	0.115	0.008	0.009	UTR3	ZNF236	ENSG00000130856
chr18	77013459	77013495	reverse_readgroup_211994	10	-	320	7	2	6	0	0.03	0	0	UTR3	MBP	ENSG00000197971
chr18	77015078	77015106	reverse_readgroup_211995	6	-	168	3	0	3	0	0.861	0	0	UTR3	MBP	ENSG00000197971
chr18	77016154	77016171	reverse_readgroup_211996	5	-	85	2	0	2	0.003	0.927	0.003	0.004	UTR3	MBP	ENSG00000197971
chr18	77042910	77042941	reverse_readgroup_211997	5	-	155	3	1	3	0	0.12	0	0	intron	MBP	ENSG00000197971
chr18	77098888	77098921	reverse_readgroup_211998	8	-	257	3	0	2	0.002	0.796	0.002	0.003	intron	MBP	ENSG00000197971
chr18	77125461	77125494	reverse_readgroup_211999	26	-	849	4	3	4	0.006	0.034	0.007	0.008	intron	MBP	ENSG00000197971
chr18	77126864	77126897	reverse_readgroup_212000	16	-	455	8	6	2	0	0	0	0	intron	MBP	ENSG00000197971
chr18	77127073	77127110	reverse_readgroup_212001	7	-	253	6	1	6	0	0.18	0	0	intron	MBP	ENSG00000197971
chr18	77127434	77127466	reverse_readgroup_212002	10	-	312	4	6	2	0	0	0	0	UTR5	MBP	ENSG00000197971
chr18	79072106	79072131	forward_readgroup_229596	11	+	275	8	0	5	0	0.783	0	0	intron	ATP9B	ENSG00000166377
chr18	79075651	79075681	forward_readgroup_229597	5	+	150	7	0	3	0	0.875	0	0	intron	ATP9B	ENSG00000166377
chr18	79076121	79076151	forward_readgroup_229598	10	+	300	4	1	4	0	0.204	0	0	intron	ATP9B	ENSG00000166377
chr18	79076222	79076248	forward_readgroup_229599	22	+	571	16	0	8	0	0.602	0	0	intron	ATP9B	ENSG00000166377
chr18	79076384	79076420	forward_readgroup_229600	9	+	320	3	2	3	0.003	0.03	0.003	0.004	intron	ATP9B	ENSG00000166377
chr18	79082027	79082047	forward_readgroup_229601	6	+	120	1	0	1	0.096	0.899	0.101	0.107	intron	ATP9B	ENSG00000166377
chr18	79084789	79084825	forward_readgroup_229602	16	+	575	11	1	6	0	0.307	0	0	intron	ATP9B	ENSG00000166377
chr18	79084897	79084918	forward_readgroup_229603	6	+	126	1	5	1	0.1	0	0.106	0.111	intron	ATP9B	ENSG00000166377
chr18	79088024	79088053	forward_readgroup_229604	12	+	344	10	2	4	0	0.034	0	0	intron	ATP9B	ENSG00000166377
chr18	79088647	79088660	forward_readgroup_229605	5	+	65	4	0	1	0	0.944	0	0	intron	ATP9B	ENSG00000166377
chr18	79089880	79089912	forward_readgroup_229607	19	+	607	18	1	7	0	0.315	0	0	intron	ATP9B	ENSG00000166377
chr18	79097314	79097342	forward_readgroup_229609	5	+	140	2	0	2	0.007	0.883	0.007	0.008	intron	ATP9B	ENSG00000166377
chr18	79098897	79098926	forward_readgroup_229610	5	+	145	1	1	1	0.113	0.113	0.121	0.126	intron	ATP9B	ENSG00000166377
chr18	79102699	79102718	forward_readgroup_229611	6	+	114	1	0	1	0.092	0.904	0.096	0.102	intron	ATP9B	ENSG00000166377
chr18	79102719	79102732	forward_readgroup_229612	5	+	65	1	0	1	0.055	0.944	0.056	0.062	intron	ATP9B	ENSG00000166377
chr18	79105743	79105777	forward_readgroup_229613	11	+	347	4	4	2	0	0	0	0	intron	ATP9B	ENSG00000166377
chr18	79106652	79106682	forward_readgroup_229614	7	+	194	4	1	3	0	0.145	0	0	intron	ATP9B	ENSG00000166377
chr18	79108368	79108404	forward_readgroup_229615	5	+	180	4	1	3	0	0.136	0	0	intron	ATP9B	ENSG00000166377
chr18	79108422	79108452	forward_readgroup_229616	6	+	176	3	0	3	0.001	0.855	0.001	0.001	intron	ATP9B	ENSG00000166377
chr18	79110446	79110485	forward_readgroup_229617	33	+	992	21	2	6	0	0.161	0	0	CDS	ATP9B	ENSG00000166377
chr18	79111039	79111054	forward_readgroup_229618	5	+	75	2	0	2	0.002	0.935	0.002	0.003	intron	ATP9B	ENSG00000166377
chr18	79113250	79113286	forward_readgroup_229619	9	+	314	6	0	4	0	0.756	0	0	CDS	ATP9B	ENSG00000166377
chr18	79116989	79117012	forward_readgroup_229620	6	+	138	4	0	1	0	0.884	0	0	intron	ATP9B	ENSG00000166377
chr18	79117135	79117165	forward_readgroup_229621	8	+	238	2	2	2	0.018	0.018	0.019	0.022	intron	ATP9B	ENSG00000166377
chr18	79117789	79117825	forward_readgroup_229623	15	+	528	5	4	4	0	0.001	0	0	intron	ATP9B	ENSG00000166377
chr18	79117876	79117912	forward_readgroup_229624	76	+	2043	41	5	10	0	0.027	0	0	intron	ATP9B	ENSG00000166377
chr18	79119490	79119523	forward_readgroup_229625	8	+	264	8	0	4	0	0.791	0	0	intron	ATP9B	ENSG00000166377
chr18	79119698	79119732	forward_readgroup_229626	10	+	326	9	1	5	0	0.217	0	0	intron	ATP9B	ENSG00000166377
chr18	79120431	79120457	forward_readgroup_229627	8	+	207	5	1	5	0	0.153	0	0	intron	ATP9B	ENSG00000166377
chr18	79122218	79122244	forward_readgroup_229628	5	+	130	3	0	3	0	0.891	0	0	intron	ATP9B	ENSG00000166377
chr18	79122761	79122790	forward_readgroup_229629	7	+	203	5	1	3	0	0.151	0	0	intron	ATP9B	ENSG00000166377
chr18	79127195	79127207	forward_readgroup_229630	5	+	60	2	0	2	0.001	0.948	0.001	0.001	intron	ATP9B	ENSG00000166377
chr18	79134788	79134816	forward_readgroup_229631	7	+	194	5	0	4	0	0.842	0	0	intron	ATP9B	ENSG00000166377
chr18	79134825	79134854	forward_readgroup_229632	9	+	259	9	0	7	0	0.794	0	0	intron	ATP9B	ENSG00000166377
chr18	79137073	79137103	forward_readgroup_229633	6	+	180	2	1	2	0.011	0.136	0.012	0.014	intron	ATP9B	ENSG00000166377
chr18	79137310	79137340	forward_readgroup_229634	10	+	278	6	0	4	0	0.781	0	0	intron	ATP9B	ENSG00000166377
chr18	79139071	79139096	forward_readgroup_229635	5	+	125	3	1	2	0	0.099	0	0	intron	ATP9B	ENSG00000166377
chr18	79139805	79139819	forward_readgroup_229637	6	+	83	2	0	2	0.003	0.929	0.003	0.004	intron	ATP9B	ENSG00000166377
chr18	79140299	79140325	forward_readgroup_229639	5	+	130	3	5	1	0	0	0	0	intron	ATP9B	ENSG00000166377
chr18	79140392	79140425	forward_readgroup_229640	6	+	198	3	10	2	0.001	0	0.001	0.001	intron	ATP9B	ENSG00000166377
chr18	79153239	79153272	forward_readgroup_229642	5	+	165	5	1	2	0	0.127	0	0	intron	ATP9B	ENSG00000166377
chr18	79154339	79154371	forward_readgroup_229643	7	+	224	6	1	4	0	0.163	0	0	intron	ATP9B	ENSG00000166377
chr18	79159182	79159211	forward_readgroup_229644	7	+	201	5	2	2	0	0.013	0	0	intron	ATP9B	ENSG00000166377
chr18	79159292	79159319	forward_readgroup_229645	18	+	486	14	3	6	0	0.009	0	0	intron	ATP9B	ENSG00000166377
chr18	79159570	79159605	forward_readgroup_229646	7	+	211	5	4	3	0	0	0	0	intron	ATP9B	ENSG00000166377
chr18	79160143	79160173	forward_readgroup_229647	8	+	238	6	0	5	0	0.809	0	0	intron	ATP9B	ENSG00000166377
chr18	79162127	79162163	forward_readgroup_229648	9	+	303	6	6	4	0	0	0	0	intron	ATP9B	ENSG00000166377
chr18	79162460	79162491	forward_readgroup_229649	11	+	326	7	2	6	0	0.031	0	0	intron	ATP9B	ENSG00000166377
chr18	79170529	79170556	forward_readgroup_229650	6	+	162	5	1	4	0	0.125	0	0	intron	ATP9B	ENSG00000166377
chr18	79174675	79174705	forward_readgroup_229651	9	+	268	5	3	4	0	0.002	0	0	intron	ATP9B	ENSG00000166377
chr18	79178631	79178655	forward_readgroup_229652	5	+	120	3	1	2	0	0.096	0	0	intron	ATP9B	ENSG00000166377
chr18	79179206	79179230	forward_readgroup_229653	5	+	120	5	0	3	0	0.899	0	0	intron	ATP9B	ENSG00000166377
chr18	79179712	79179730	forward_readgroup_229655	9	+	162	1	0	1	0.125	0.866	0.134	0.139	intron	ATP9B	ENSG00000166377
chr18	79181647	79181678	forward_readgroup_229656	5	+	155	4	1	3	0	0.12	0	0	intron	ATP9B	ENSG00000166377
chr18	79188570	79188602	forward_readgroup_229658	16	+	496	8	3	4	0	0.009	0	0	intron	ATP9B	ENSG00000166377
chr18	79192326	79192359	forward_readgroup_229659	5	+	165	2	0	2	0.009	0.864	0.01	0.012	intron	ATP9B	ENSG00000166377
chr18	79197203	79197225	forward_readgroup_229661	5	+	110	3	0	3	0	0.907	0	0	intron	ATP9B	ENSG00000166377
chr18	79200703	79200753	forward_readgroup_229662	10	+	491	3	6	3	0.009	0	0.01	0.012	intron	ATP9B	ENSG00000166377
chr18	79202997	79203024	forward_readgroup_229663	19	+	513	10	1	5	0	0.289	0	0	intron	ATP9B	ENSG00000166377
chr18	79211718	79211750	forward_readgroup_229664	16	+	512	12	1	4	0	0.289	0	0	intron	ATP9B	ENSG00000166377
chr18	79213019	79213053	forward_readgroup_229666	10	+	310	5	1	2	0	0.209	0	0	intron	ATP9B	ENSG00000166377
chr18	79219412	79219440	forward_readgroup_229667	7	+	196	6	1	4	0	0.146	0	0	intron	ATP9B	ENSG00000166377
chr18	79225370	79225395	forward_readgroup_229669	5	+	125	3	3	1	0	0	0	0	intron	ATP9B	ENSG00000166377
chr18	79226746	79226776	forward_readgroup_229670	6	+	177	2	1	2	0.011	0.135	0.011	0.013	intron	ATP9B	ENSG00000166377
chr18	79236785	79236818	forward_readgroup_229671	7	+	217	4	3	2	0	0.001	0	0	intron	ATP9B	ENSG00000166377
chr18	79237215	79237243	forward_readgroup_229672	5	+	140	5	2	2	0	0.007	0	0	intron	ATP9B	ENSG00000166377
chr18	79237675	79237689	forward_readgroup_229673	6	+	86	1	0	1	0.071	0.926	0.074	0.08	intron	ATP9B	ENSG00000166377
chr18	79253506	79253541	forward_readgroup_229675	9	+	291	5	2	5	0	0.026	0	0	UTR3	ATP9B	ENSG00000166377
chr18	79256644	79256673	forward_readgroup_229676	13	+	364	6	0	5	0	0.723	0	0	intron	ATP9B	ENSG00000166377
chr18	79256714	79256730	forward_readgroup_229678	5	+	80	3	0	2	0	0.931	0	0	intron	ATP9B	ENSG00000166377
chr18	79262173	79262208	forward_readgroup_229679	7	+	245	3	0	3	0.001	0.804	0.001	0.001	intron	ATP9B	ENSG00000166377
chr18	79264471	79264499	forward_readgroup_229680	9	+	251	8	5	4	0	0	0	0	intron	ATP9B	ENSG00000166377
chr18	79265746	79265774	forward_readgroup_229681	15	+	420	8	2	5	0	0.048	0	0	intron	ATP9B	ENSG00000166377
chr18	79265789	79265815	forward_readgroup_229682	12	+	311	9	4	5	0	0	0	0	intron	ATP9B	ENSG00000166377
chr18	79266367	79266402	forward_readgroup_229683	18	+	620	15	0	10	0	0.576	0	0	intron	ATP9B	ENSG00000166377
chr18	79268668	79268695	forward_readgroup_229684	9	+	242	6	3	5	0	0.001	0	0	intron	ATP9B	ENSG00000166377
chr18	79300817	79300832	forward_readgroup_229686	5	+	75	1	0	1	0.062	0.935	0.065	0.071	intron	ATP9B	ENSG00000166377
chr18	79300834	79300849	forward_readgroup_229687	5	+	75	1	0	1	0.062	0.935	0.065	0.071	intron	ATP9B	ENSG00000166377
chr18	79307957	79307986	forward_readgroup_229688	6	+	173	3	0	2	0.001	0.857	0.001	0.001	intron	ATP9B	ENSG00000166377
chr18	79325381	79325407	forward_readgroup_229689	10	+	260	8	1	5	0	0.184	0	0	intron	ATP9B	ENSG00000166377
chr18	79326034	79326064	forward_readgroup_229690	5	+	150	5	1	1	0	0.117	0	0	intron	ATP9B	ENSG00000166377
chr18	79326485	79326515	forward_readgroup_229691	12	+	344	6	4	2	0	0	0	0	intron	ATP9B	ENSG00000166377
chr18	79330325	79330352	forward_readgroup_229692	5	+	135	3	1	3	0	0.106	0	0	intron	ATP9B	ENSG00000166377
chr18	79331511	79331537	forward_readgroup_229693	7	+	168	2	2	2	0.01	0.01	0.01	0.012	intron	ATP9B	ENSG00000166377
chr18	79341900	79341933	forward_readgroup_229694	5	+	165	2	1	1	0.009	0.127	0.01	0.012	intron	ATP9B	ENSG00000166377
chr18	79362758	79362786	forward_readgroup_229695	9	+	250	5	1	2	0	0.178	0	0	intron	ATP9B	ENSG00000166377
chr18	79362965	79362993	forward_readgroup_229696	6	+	166	4	2	4	0	0.009	0	0	intron	ATP9B	ENSG00000166377
chr18	79370621	79370647	forward_readgroup_229698	7	+	178	3	3	2	0.001	0.001	0.001	0.001	intron	ATP9B	ENSG00000166377
chr18	79372120	79372134	forward_readgroup_229699	5	+	70	1	0	1	0.059	0.94	0.06	0.066	intron	ATP9B	ENSG00000166377
chr18	79377969	79378000	forward_readgroup_229702	8	+	260	4	1	2	0	0.184	0	0	UTR3	ATP9B	ENSG00000166377
chr18	79464429	79464459	forward_readgroup_229706	11	+	326	10	0	8	0	0.748	0	0	intron	NFATC1	ENSG00000131196
chr18	79467783	79467815	forward_readgroup_229707	24	+	735	3	2	2	0.024	0.111	0.029	0.033	UTR3	NFATC1	ENSG00000131196
chr18	79504246	79504271	forward_readgroup_229708	6	+	145	1	10	1	0.113	0	0.121	0.126	intron	NFATC1	ENSG00000131196
chr18	79524995	79525027	forward_readgroup_229710	9	+	288	5	0	3	0	0.774	0	0	intron	NFATC1	ENSG00000131196
chr18	79528383	79528410	forward_readgroup_229711	8	+	216	8	0	6	0	0.825	0	0	UTR3	NFATC1	ENSG00000131196
chr18	79528546	79528571	forward_readgroup_229712	5	+	125	4	1	1	0	0.099	0	0	UTR3	NFATC1	ENSG00000131196
chr18	79528688	79528724	forward_readgroup_229713	10	+	341	5	3	3	0	0.003	0	0	UTR3	NFATC1	ENSG00000131196
chr18	79528868	79528894	forward_readgroup_229714	12	+	294	9	2	4	0	0.026	0	0	UTR3	NFATC1	ENSG00000131196
chr18	79678638	79678661	reverse_readgroup_212020	9	-	200	12	0	4	0	0.837	0	0	lncRNA	CTDP1-DT	ENSG00000178412
chr18	79709730	79709753	forward_readgroup_229716	5	+	115	1	1	1	0.092	0.092	0.097	0.103	intron	CTDP1	ENSG00000060069
chr18	79719387	79719420	forward_readgroup_229717	17	+	504	1	0	1	0.286	0.639	0.361	0.362	intron	CTDP1	ENSG00000060069
chr18	79724687	79724713	forward_readgroup_229718	5	+	130	2	2	1	0.006	0.006	0.006	0.007	intron	CTDP1	ENSG00000060069
chr18	79725409	79725440	forward_readgroup_229719	6	+	186	3	1	2	0.001	0.14	0.001	0.001	intron	CTDP1	ENSG00000060069
chr18	79731729	79731759	forward_readgroup_229720	11	+	329	8	2	4	0	0.032	0	0	intron	CTDP1	ENSG00000060069
chr18	79732199	79732224	forward_readgroup_229721	5	+	125	1	1	1	0.099	0.099	0.105	0.11	intron	CTDP1	ENSG00000060069
chr18	79747957	79747993	forward_readgroup_229723	19	+	618	8	2	7	0	0.087	0	0	intron	CTDP1	ENSG00000060069
chr18	79754435	79754485	forward_readgroup_229725	54.5	+	2808	72	10	15	0	0	0	0	UTR3	CTDP1	ENSG00000060069
chr18	79754485	79754500	forward_readgroup_229726	89	+	1324	20	9	5	0	0	0	0	UTR3	CTDP1	ENSG00000060069
chr18	79902429	79902452	reverse_readgroup_212023	7	-	148	2	0	2	0.008	0.877	0.008	0.009	UTR3	SLC66A2	ENSG00000122490
chr18	79902482	79902513	reverse_readgroup_212024	10	-	293	7	1	3	0	0.201	0	0	UTR3	SLC66A2	ENSG00000122490
chr18	79903682	79903717	reverse_readgroup_212026	93	-	2698	69	4	11	0	0.125	0	0	UTR3	SLC66A2	ENSG00000122490
chr18	79903742	79903763	reverse_readgroup_212027	5	-	105	1	0	1	0.085	0.911	0.089	0.095	UTR3	SLC66A2	ENSG00000122490
chr18	79903794	79903828	reverse_readgroup_212028	11	-	358	3	3	2	0.004	0.004	0.004	0.005	UTR3	SLC66A2	ENSG00000122490
chr18	79903841	79903859	reverse_readgroup_212029	5	-	90	2	0	1	0.003	0.923	0.003	0.004	UTR3	SLC66A2	ENSG00000122490
chr18	79907676	79907705	reverse_readgroup_212030	8	-	232	3	3	2	0.001	0.001	0.001	0.001	intron	SLC66A2	ENSG00000122490
chr18	79922040	79922072	reverse_readgroup_212034	8	-	238	6	1	4	0	0.171	0	0	intron	SLC66A2	ENSG00000122490
chr18	79922743	79922781	reverse_readgroup_212035	5	-	190	2	1	2	0.012	0.143	0.013	0.015	intron	SLC66A2	ENSG00000122490
chr18	79924466	79924498	reverse_readgroup_212038	14	-	448	6	3	4	0	0.007	0	0	intron	SLC66A2	ENSG00000122490
chr18	79924925	79924951	reverse_readgroup_212039	6	-	145	3	1	2	0	0.113	0	0	UTR3	SLC66A2	ENSG00000122490
chr18	79929110	79929139	reverse_readgroup_212040	5	-	145	5	0	4	0	0.879	0	0	intron	SLC66A2	ENSG00000122490
chr18	79929688	79929716	reverse_readgroup_212041	8	-	223	5	1	5	0	0.163	0	0	intron	SLC66A2	ENSG00000122490
chr18	79929987	79930021	reverse_readgroup_212042	5	-	170	4	1	3	0	0.13	0	0	intron	SLC66A2	ENSG00000122490
chr18	79930068	79930095	reverse_readgroup_212043	5	-	135	4	2	3	0	0.006	0	0	intron	SLC66A2	ENSG00000122490
chr18	79930522	79930553	reverse_readgroup_212044	21	-	651	18	0	9	0	0.56	0	0	intron	SLC66A2	ENSG00000122490
chr18	79930768	79930796	reverse_readgroup_212045	8	-	207	4	1	4	0	0.153	0	0	intron	SLC66A2	ENSG00000122490
chr18	79930870	79930905	reverse_readgroup_212046	5	-	175	5	1	4	0	0.133	0	0	intron	SLC66A2	ENSG00000122490
chr18	79930981	79931015	reverse_readgroup_212047	9	-	300	5	1	4	0	0.204	0	0	intron	SLC66A2	ENSG00000122490
chr18	79931504	79931531	reverse_readgroup_212048	7	-	189	6	0	4	0	0.845	0	0	intron	SLC66A2	ENSG00000122490
chr18	79932057	79932084	reverse_readgroup_212049	6	-	161	3	1	2	0	0.124	0	0	intron	SLC66A2	ENSG00000122490
chr18	79932278	79932305	reverse_readgroup_212050	5	-	135	2	0	2	0.006	0.887	0.007	0.008	intron	SLC66A2	ENSG00000122490
chr18	79932357	79932389	reverse_readgroup_212051	5	-	160	4	0	3	0	0.867	0	0	intron	SLC66A2	ENSG00000122490
chr18	79932863	79932891	reverse_readgroup_212052	5	-	140	3	1	3	0	0.11	0	0	intron	SLC66A2	ENSG00000122490
chr18	79933816	79933835	reverse_readgroup_212054	6	-	111	3	2	1	0	0.004	0	0	intron	SLC66A2	ENSG00000122490
chr18	79936847	79936873	reverse_readgroup_212055	10	-	263	1	6	1	0.185	0	0.209	0.212	intron	SLC66A2	ENSG00000122490
chr18	79937948	79937959	reverse_readgroup_212056	5	-	55	2	2	2	0.001	0.001	0.001	0.001	intron	SLC66A2	ENSG00000122490
chr18	79939863	79939890	reverse_readgroup_212057	8	-	216	2	13	1	0.015	0	0.016	0.018	intron	SLC66A2	ENSG00000122490
chr18	79940241	79940258	reverse_readgroup_212058	6	-	102	5	2	3	0	0.004	0	0	intron	SLC66A2	ENSG00000122490
chr18	79942610	79942634	reverse_readgroup_212059	5	-	120	4	1	4	0	0.096	0	0	intron	SLC66A2	ENSG00000122490
chr18	79966676	79966704	forward_readgroup_229728	5	+	140	3	1	2	0	0.11	0	0	UTR3	HSBP1L1	ENSG00000226742
chr18	79967584	79967610	forward_readgroup_229730	7	+	182	2	2	2	0.011	0.011	0.012	0.014	intron	HSBP1L1	ENSG00000226742
chr18	79967782	79967815	forward_readgroup_229731	8	+	257	10	0	6	0	0.796	0	0	intron	HSBP1L1	ENSG00000226742
chr18	79971855	79971871	reverse_readgroup_212068	6	-	96	2	0	2	0.003	0.918	0.003	0.004	UTR3	TXNL4A	ENSG00000141759
chr18	79971873	79971888	reverse_readgroup_212069	6	-	88	1	0	1	0.072	0.925	0.075	0.081	UTR3	TXNL4A	ENSG00000141759
chr18	79972378	79972393	reverse_readgroup_212070	5	-	75	1	0	1	0.062	0.935	0.065	0.071	UTR3	TXNL4A	ENSG00000141759
chr18	79972751	79972789	reverse_readgroup_212071	12	-	455	5	1	2	0	0.27	0	0	UTR3	TXNL4A	ENSG00000141759
chr18	79972809	79972859	reverse_readgroup_212072	8	-	826	22	4	12	0	0.006	0	0	UTR3	TXNL4A	ENSG00000141759
chr18	79972869	79972916	reverse_readgroup_212073	33	-	1192	31	4	12	0	0.018	0	0	UTR3	TXNL4A	ENSG00000141759
chr18	79973032	79973067	reverse_readgroup_212074	12	-	370	7	2	4	0	0.039	0	0	UTR3	TXNL4A	ENSG00000141759
chr18	79973104	79973132	reverse_readgroup_212075	24	-	652	22	5	8	0	0	0	0	UTR3	TXNL4A	ENSG00000141759
chr18	79973423	79973473	reverse_readgroup_212076	14	-	1028	38	1	10	0	0.366	0	0	UTR3	TXNL4A	ENSG00000141759
chr18	79973473	79973487	reverse_readgroup_212077	33	-	474	5	5	3	0	0	0	0	UTR3	TXNL4A	ENSG00000141759
chr18	79973538	79973564	reverse_readgroup_212078	14	-	322	11	1	6	0	0.215	0	0	UTR3	TXNL4A	ENSG00000141759
chr18	79973640	79973654	reverse_readgroup_212079	6	-	83	2	0	2	0.003	0.929	0.003	0.004	UTR3	TXNL4A	ENSG00000141759
chr18	79973696	79973741	reverse_readgroup_212080	13	-	550	10	2	5	0	0.073	0	0	UTR3	TXNL4A	ENSG00000141759
chr18	79973802	79973836	reverse_readgroup_212081	7	-	229	2	2	2	0.017	0.017	0.018	0.02	UTR3	TXNL4A	ENSG00000141759
chr18	79974362	79974391	reverse_readgroup_212082	28	-	806	20	4	5	0	0.005	0	0	intron	TXNL4A	ENSG00000141759
chr18	79975309	79975324	reverse_readgroup_212084	5	-	75	2	0	1	0.002	0.935	0.002	0.003	intron	TXNL4A	ENSG00000141759
chr18	79975690	79975703	reverse_readgroup_212085	5	-	70	2	0	2	0.002	0.94	0.002	0.003	intron	TXNL4A	ENSG00000141759
chr18	79975704	79975721	reverse_readgroup_212086	6	-	102	2	0	1	0.004	0.913	0.004	0.005	intron	TXNL4A	ENSG00000141759
chr18	79977638	79977670	reverse_readgroup_212087	6	-	209	3	2	3	0.001	0.014	0.001	0.001	UTR3	TXNL4A	ENSG00000141759
chr18	79978820	79978848	reverse_readgroup_212088	16	-	437	8	6	5	0	0	0	0	intron	TXNL4A	ENSG00000141759
chr18	79978901	79978922	reverse_readgroup_212090	6	-	119	2	0	2	0.005	0.9	0.005	0.006	intron	TXNL4A	ENSG00000141759
chr18	79979332	79979369	reverse_readgroup_212092	13	-	457	5	7	3	0	0	0	0	UTR3	TXNL4A	ENSG00000141759
chr18	79980005	79980031	reverse_readgroup_212093	8	-	190	3	0	3	0.001	0.845	0.001	0.001	intron	TXNL4A	ENSG00000141759
chr18	79980455	79980478	reverse_readgroup_212094	6	-	138	2	4	2	0.007	0	0.007	0.008	intron	TXNL4A	ENSG00000141759
chr18	79980550	79980591	reverse_readgroup_212095	9	-	341	3	1	2	0.003	0.224	0.004	0.005	intron	TXNL4A	ENSG00000141759
chr18	79980599	79980627	reverse_readgroup_212096	11	-	296	1	4	1	0.202	0	0.231	0.233	intron	TXNL4A	ENSG00000141759
chr18	79980647	79980673	reverse_readgroup_212097	5	-	130	1	0	1	0.103	0.891	0.109	0.114	intron	TXNL4A	ENSG00000141759
chr18	79982538	79982564	reverse_readgroup_212099	5	-	130	4	0	2	0	0.891	0	0	intron	TXNL4A	ENSG00000141759
chr18	79982755	79982766	reverse_readgroup_212100	5	-	55	2	0	2	0.001	0.952	0.001	0.001	intron	TXNL4A	ENSG00000141759
chr18	79982790	79982817	reverse_readgroup_212101	11	-	269	1	2	1	0.188	0.023	0.213	0.216	intron	TXNL4A	ENSG00000141759
chr18	79983869	79983881	reverse_readgroup_212103	6	-	72	3	2	1	0	0.002	0	0	intron	TXNL4A	ENSG00000141759
chr18	79985705	79985724	reverse_readgroup_212104	5	-	95	3	0	3	0	0.919	0	0	intron	TXNL4A	ENSG00000141759
chr18	79985871	79985900	reverse_readgroup_212105	18	-	518	14	1	5	0	0.291	0	0	intron	TXNL4A	ENSG00000141759
chr18	79985946	79985982	reverse_readgroup_212106	10	-	325	8	3	6	0	0.003	0	0	intron	TXNL4A	ENSG00000141759
chr18	79986441	79986471	reverse_readgroup_212107	11	-	328	2	7	2	0.032	0	0.035	0.039	intron	TXNL4A	ENSG00000141759
chr18	79986653	79986668	reverse_readgroup_212108	9	-	131	3	0	2	0	0.89	0	0	UTR3	TXNL4A	ENSG00000141759
chr18	79986669	79986684	reverse_readgroup_212109	8	-	116	2	0	1	0.005	0.902	0.005	0.006	UTR3	TXNL4A	ENSG00000141759
chr18	79987246	79987272	reverse_readgroup_212111	5	-	130	2	2	2	0.006	0.006	0.006	0.007	intron	TXNL4A	ENSG00000141759
chr18	79987274	79987304	reverse_readgroup_212112	9	-	267	4	5	3	0	0	0	0	intron	TXNL4A	ENSG00000141759
chr18	79987884	79987903	reverse_readgroup_212113	7	-	127	2	0	2	0.006	0.893	0.006	0.007	intron	TXNL4A	ENSG00000141759
chr18	79987972	79988012	reverse_readgroup_212114	8	-	349	8	4	4	0	0	0	0	intron	TXNL4A	ENSG00000141759
chr18	79988281	79988331	reverse_readgroup_212115	9	-	489	3	2	3	0.009	0.061	0.01	0.012	CDS	TXNL4A	ENSG00000141759
chr18	79988517	79988531	reverse_readgroup_212118	9	-	114	1	9	1	0.092	0	0.096	0.102	UTR5	TXNL4A	ENSG00000141759
chr18	80035281	80035306	forward_readgroup_229737	8	+	199	6	1	4	0	0.148	0	0	intron	RBFA	ENSG00000101546
chr18	80035641	80035657	forward_readgroup_229738	5	+	80	2	0	1	0.002	0.931	0.002	0.003	intron	RBFA	ENSG00000101546
chr18	80035762	80035796	forward_readgroup_229739	16	+	433	11	0	5	0	0.68	0	0	intron	RBFA	ENSG00000101546
chr18	80035797	80035817	forward_readgroup_229740	5	+	100	3	0	2	0	0.915	0	0	intron	RBFA	ENSG00000101546
chr18	80036354	80036372	forward_readgroup_229741	5	+	90	1	0	1	0.074	0.923	0.077	0.083	intron	RBFA	ENSG00000101546
chr18	80036908	80036935	forward_readgroup_229742	21	+	564	19	3	9	0	0.013	0	0	intron	RBFA	ENSG00000101546
chr18	80037076	80037104	forward_readgroup_229743	9	+	248	6	3	6	0	0.001	0	0	intron	RBFA	ENSG00000101546
chr18	80040209	80040237	forward_readgroup_229744	8	+	221	5	4	2	0	0	0	0	intron	RBFA	ENSG00000101546
chr18	80041613	80041638	forward_readgroup_229745	5	+	135	1	3	1	0.106	0	0.113	0.118	intron	RBFA	ENSG00000101546
chr18	80044596	80044626	forward_readgroup_229746	5	+	156	5	0	2	0	0.87	0	0	intron	RBFA	ENSG00000101546
chr18	80046281	80046308	forward_readgroup_229747	6	+	162	4	0	3	0	0.866	0	0	UTR3	RBFA	ENSG00000101546
chr18	80046346	80046379	forward_readgroup_229748	20	+	629	11	6	5	0	0	0	0	UTR3	RBFA	ENSG00000101546
chr18	80046919	80046952	forward_readgroup_229749	6	+	193	8	0	5	0	0.842	0	0	multigenic	RBFA,RBFADN	ENSG00000101546,ENSG00000261126
chr18	80049158	80049186	forward_readgroup_229750	7	+	183	2	0	1	0.011	0.85	0.012	0.014	multigenic	RBFA,RBFADN	ENSG00000101546,ENSG00000261126
chr18	80049233	80049261	forward_readgroup_229751	7	+	193	5	2	2	0	0.012	0	0	multigenic	RBFA,RBFADN	ENSG00000101546,ENSG00000261126
chr18	80055204	80055232	forward_readgroup_229755	7	+	193	5	0	3	0	0.842	0	0	lncRNA	RBFADN	ENSG00000261126
chr18	80055814	80055839	forward_readgroup_229756	9	+	214	8	2	5	0	0.015	0	0	lncRNA	RBFADN	ENSG00000261126
chr18	80056003	80056033	forward_readgroup_229757	14	+	446	11	3	5	0	0.007	0	0	lncRNA	RBFADN	ENSG00000261126
chr18	80056265	80056299	forward_readgroup_229758	6	+	204	3	2	2	0.001	0.014	0.001	0.001	lncRNA	RBFADN	ENSG00000261126
chr18	80056375	80056402	forward_readgroup_229759	20	+	545	17	1	9	0	0.299	0	0	lncRNA	RBFADN	ENSG00000261126
chr18	80056551	80056578	forward_readgroup_229760	10	+	231	7	1	4	0	0.167	0	0	lncRNA	RBFADN	ENSG00000261126
chr18	80056581	80056607	forward_readgroup_229761	14	+	364	10	1	7	0	0.234	0	0	lncRNA	RBFADN	ENSG00000261126
chr18	80057373	80057407	forward_readgroup_229762	12	+	408	7	1	5	0	0.252	0	0	lncRNA	RBFADN	ENSG00000261126
chr18	80058334	80058369	forward_readgroup_229764	11	+	369	7	4	3	0	0	0	0	lncRNA	RBFADN	ENSG00000261126
chr18	80058759	80058785	forward_readgroup_229766	6	+	157	6	1	2	0	0.121	0	0	lncRNA	RBFADN	ENSG00000261126
chr18	80059786	80059811	forward_readgroup_229767	5	+	125	3	0	3	0	0.895	0	0	lncRNA	RBFADN	ENSG00000261126
chr18	80069239	80069258	forward_readgroup_229769	6	+	112	1	2	1	0.09	0.004	0.095	0.101	lncRNA	RBFADN	ENSG00000261126
chr18	80074718	80074748	forward_readgroup_229770	6	+	176	1	2	1	0.134	0.01	0.145	0.149	lncRNA	RBFADN	ENSG00000261126
chr18	80081169	80081200	forward_readgroup_229771	8	+	244	5	3	2	0	0.001	0	0	lncRNA	RBFADN	ENSG00000261126
chr18	80086775	80086806	forward_readgroup_229772	5	+	155	5	0	4	0	0.871	0	0	lncRNA	RBFADN	ENSG00000261126
chr18	80087614	80087641	forward_readgroup_229773	6	+	162	4	0	3	0	0.866	0	0	lncRNA	RBFADN	ENSG00000261126
chr18	80087664	80087692	forward_readgroup_229774	6	+	168	3	1	3	0	0.129	0	0	lncRNA	RBFADN	ENSG00000261126
chr18	80090368	80090398	forward_readgroup_229775	5	+	150	1	4	1	0.117	0	0.125	0.13	lncRNA	RBFADN	ENSG00000261126
chr18	80110521	80110533	forward_readgroup_229776	5	+	60	5	0	3	0	0.948	0	0	intron	ADNP2	ENSG00000101544
chr18	80111307	80111337	forward_readgroup_229777	7	+	210	3	3	2	0.001	0.001	0.001	0.001	intron	ADNP2	ENSG00000101544
chr18	80111935	80111963	forward_readgroup_229778	7	+	196	6	1	6	0	0.146	0	0	intron	ADNP2	ENSG00000101544
chr18	80112315	80112341	forward_readgroup_229779	5	+	130	4	0	1	0	0.891	0	0	intron	ADNP2	ENSG00000101544
chr18	80113247	80113274	forward_readgroup_229780	9	+	243	8	0	5	0	0.806	0	0	intron	ADNP2	ENSG00000101544
chr18	80113364	80113395	forward_readgroup_229781	27	+	837	15	5	6	0	0.001	0	0	intron	ADNP2	ENSG00000101544
chr18	80113477	80113506	forward_readgroup_229782	5	+	145	4	2	4	0	0.007	0	0	intron	ADNP2	ENSG00000101544
chr18	80114274	80114286	forward_readgroup_229783	5	+	60	2	0	2	0.001	0.948	0.001	0.001	intron	ADNP2	ENSG00000101544
chr18	80114629	80114656	forward_readgroup_229784	6	+	162	4	0	3	0	0.866	0	0	intron	ADNP2	ENSG00000101544
chr18	80116971	80116998	forward_readgroup_229785	6	+	162	4	1	3	0	0.125	0	0	intron	ADNP2	ENSG00000101544
chr18	80117187	80117215	forward_readgroup_229786	7	+	194	4	2	2	0	0.013	0	0	intron	ADNP2	ENSG00000101544
chr18	80117771	80117808	forward_readgroup_229787	8	+	277	8	0	3	0	0.782	0	0	intron	ADNP2	ENSG00000101544
chr18	80117962	80117988	forward_readgroup_229788	5	+	130	5	1	4	0	0.103	0	0	intron	ADNP2	ENSG00000101544
chr18	80118510	80118540	forward_readgroup_229789	15	+	401	12	0	7	0	0.7	0	0	intron	ADNP2	ENSG00000101544
chr18	80118888	80118919	forward_readgroup_229790	6	+	212	3	1	3	0.001	0.156	0.001	0.001	intron	ADNP2	ENSG00000101544
chr18	80119087	80119114	forward_readgroup_229791	10	+	260	7	0	4	0	0.794	0	0	intron	ADNP2	ENSG00000101544
chr18	80119680	80119714	forward_readgroup_229792	27	+	892	15	12	7	0	0	0	0	intron	ADNP2	ENSG00000101544
chr18	80120182	80120215	forward_readgroup_229793	9	+	290	7	1	2	0	0.199	0	0	intron	ADNP2	ENSG00000101544
chr18	80120477	80120507	forward_readgroup_229794	6	+	180	1	2	1	0.136	0.011	0.148	0.152	intron	ADNP2	ENSG00000101544
chr18	80121197	80121232	forward_readgroup_229795	11	+	361	8	2	5	0	0.037	0	0	intron	ADNP2	ENSG00000101544
chr18	80121419	80121446	forward_readgroup_229796	7	+	209	6	2	2	0	0.014	0	0	intron	ADNP2	ENSG00000101544
chr18	80121622	80121649	forward_readgroup_229797	7	+	178	1	0	1	0.135	0.854	0.146	0.15	intron	ADNP2	ENSG00000101544
chr18	80121805	80121828	forward_readgroup_229798	5	+	115	2	1	1	0.005	0.092	0.005	0.006	intron	ADNP2	ENSG00000101544
chr18	80122551	80122576	forward_readgroup_229799	12	+	296	9	0	5	0	0.769	0	0	intron	ADNP2	ENSG00000101544
chr18	80122731	80122753	forward_readgroup_229800	5	+	110	4	0	3	0	0.907	0	0	intron	ADNP2	ENSG00000101544
chr18	80123075	80123107	forward_readgroup_229802	9	+	292	2	7	2	0.026	0	0.028	0.032	intron	ADNP2	ENSG00000101544
chr18	80124130	80124157	forward_readgroup_229803	12	+	299	5	2	4	0	0.027	0	0	intron	ADNP2	ENSG00000101544
chr18	80124252	80124274	forward_readgroup_229804	5	+	110	2	1	2	0.004	0.089	0.004	0.005	intron	ADNP2	ENSG00000101544
chr18	80124275	80124310	forward_readgroup_229805	7	+	223	4	1	4	0	0.163	0	0	intron	ADNP2	ENSG00000101544
chr18	80124634	80124676	forward_readgroup_229806	37	+	1083	26	8	8	0	0	0	0	intron	ADNP2	ENSG00000101544
chr18	80124791	80124820	forward_readgroup_229807	5	+	145	1	0	1	0.113	0.879	0.121	0.126	intron	ADNP2	ENSG00000101544
chr18	80124870	80124907	forward_readgroup_229808	15	+	516	5	3	4	0	0.01	0	0	intron	ADNP2	ENSG00000101544
chr18	80125049	80125083	forward_readgroup_229809	23	+	772	17	5	10	0	0.001	0	0	intron	ADNP2	ENSG00000101544
chr18	80126112	80126144	forward_readgroup_229810	23	+	727	25	2	12	0	0.11	0	0	intron	ADNP2	ENSG00000101544
chr18	80126172	80126204	forward_readgroup_229811	9	+	287	9	1	7	0	0.198	0	0	intron	ADNP2	ENSG00000101544
chr18	80126460	80126497	forward_readgroup_229812	12	+	441	8	1	4	0	0.265	0	0	intron	ADNP2	ENSG00000101544
chr18	80126539	80126569	forward_readgroup_229813	33	+	970	26	3	12	0	0.045	0	0	intron	ADNP2	ENSG00000101544
chr18	80126595	80126612	forward_readgroup_229814	5	+	85	2	0	2	0.003	0.927	0.003	0.004	intron	ADNP2	ENSG00000101544
chr18	80126764	80126801	forward_readgroup_229815	9	+	365	4	2	4	0	0.038	0	0	intron	ADNP2	ENSG00000101544
chr18	80127042	80127069	forward_readgroup_229816	8	+	216	2	0	2	0.015	0.825	0.016	0.018	intron	ADNP2	ENSG00000101544
chr18	80127349	80127382	forward_readgroup_229817	6	+	197	3	0	2	0.001	0.839	0.001	0.001	intron	ADNP2	ENSG00000101544
chr18	80127816	80127842	forward_readgroup_229818	7	+	172	4	0	3	0	0.858	0	0	intron	ADNP2	ENSG00000101544
chr18	80127969	80128003	forward_readgroup_229819	7	+	228	4	0	4	0	0.816	0	0	intron	ADNP2	ENSG00000101544
chr18	80129031	80129058	forward_readgroup_229820	10	+	270	10	0	5	0	0.787	0	0	intron	ADNP2	ENSG00000101544
chr18	80129662	80129675	forward_readgroup_229821	5	+	65	4	0	3	0	0.944	0	0	intron	ADNP2	ENSG00000101544
chr18	80130428	80130465	forward_readgroup_229822	10	+	369	5	1	2	0	0.236	0	0	intron	ADNP2	ENSG00000101544
chr18	80130788	80130838	forward_readgroup_229823	13	+	488	15	14	8	0	0	0	0	intron	ADNP2	ENSG00000101544
chr18	80131256	80131274	forward_readgroup_229824	6	+	108	2	1	2	0.004	0.087	0.004	0.005	intron	ADNP2	ENSG00000101544
chr18	80131275	80131299	forward_readgroup_229825	6	+	134	2	0	2	0.006	0.888	0.007	0.008	intron	ADNP2	ENSG00000101544
chr18	80131474	80131486	forward_readgroup_229826	5	+	60	2	0	1	0.001	0.948	0.001	0.001	intron	ADNP2	ENSG00000101544
chr18	80132189	80132223	forward_readgroup_229828	8	+	294	5	0	5	0	0.77	0	0	intron	ADNP2	ENSG00000101544
chr18	80132505	80132533	forward_readgroup_229829	8	+	231	3	1	3	0.001	0.167	0.001	0.001	intron	ADNP2	ENSG00000101544
chr18	80133006	80133035	forward_readgroup_229830	5	+	145	5	1	5	0	0.113	0	0	intron	ADNP2	ENSG00000101544
chr18	80133118	80133157	forward_readgroup_229831	18	+	592	14	6	6	0	0	0	0	CDS	ADNP2	ENSG00000101544
chr18	80135665	80135678	forward_readgroup_229832	6	+	77	2	0	2	0.002	0.934	0.002	0.003	UTR3	ADNP2	ENSG00000101544
chr18	80135680	80135694	forward_readgroup_229833	9	+	126	1	0	1	0.1	0.894	0.106	0.111	UTR3	ADNP2	ENSG00000101544
chr18	80135830	80135859	forward_readgroup_229834	11	+	280	10	2	3	0	0.024	0	0	UTR3	ADNP2	ENSG00000101544
chr18	80135883	80135919	forward_readgroup_229835	18	+	491	12	0	3	0	0.646	0	0	UTR3	ADNP2	ENSG00000101544
chr18	80135941	80135975	forward_readgroup_229836	65.5	+	2141	43	20	14	0	0	0	0	UTR3	ADNP2	ENSG00000101544
chr18	80136106	80136125	forward_readgroup_229837	6	+	106	4	1	4	0	0.086	0	0	CDS	ADNP2	ENSG00000101544
chr18	80136212	80136245	forward_readgroup_229838	30	+	966	19	1	4	0	0.364	0	0	CDS	ADNP2	ENSG00000101544
chr18	80136356	80136406	forward_readgroup_229839	31	+	1249	19	15	4	0	0	0	0	CDS	ADNP2	ENSG00000101544
chr18	80136406	80136454	forward_readgroup_229840	25	+	1367	17	8	4	0	0	0	0	CDS	ADNP2	ENSG00000101544
chr18	80136459	80136509	forward_readgroup_229841	101.5	+	3813	86	20	13	0	0	0	0	CDS	ADNP2	ENSG00000101544
chr18	80136509	80136524	forward_readgroup_229842	8	+	113	3	1	1	0	0.091	0	0	CDS	ADNP2	ENSG00000101544
chr18	80136526	80136554	forward_readgroup_229843	10	+	265	4	1	1	0	0.186	0	0	CDS	ADNP2	ENSG00000101544
chr18	80136570	80136620	forward_readgroup_229844	18	+	1346	25	21	9	0	0	0	0	CDS	ADNP2	ENSG00000101544
chr18	80136620	80136648	forward_readgroup_229845	8	+	552	2	1	1	0.074	0.3	0.087	0.093	CDS	ADNP2	ENSG00000101544
chr18	80136678	80136715	forward_readgroup_229846	11	+	348	4	5	3	0	0	0	0	CDS	ADNP2	ENSG00000101544
chr18	80136755	80136790	forward_readgroup_229847	7	+	276	1	3	1	0.192	0.002	0.218	0.221	CDS	ADNP2	ENSG00000101544
chr18	80136853	80136885	forward_readgroup_229848	12	+	326	11	1	4	0	0.217	0	0	CDS	ADNP2	ENSG00000101544
chr18	80136902	80136919	forward_readgroup_229849	6	+	100	4	1	2	0	0.081	0	0	CDS	ADNP2	ENSG00000101544
chr18	80136952	80136985	forward_readgroup_229850	10	+	332	3	1	3	0.003	0.22	0.003	0.004	CDS	ADNP2	ENSG00000101544
chr18	80137167	80137189	forward_readgroup_229852	6	+	122	3	2	2	0	0.005	0	0	CDS	ADNP2	ENSG00000101544
chr18	80137246	80137271	forward_readgroup_229853	7	+	155	4	0	3	0	0.871	0	0	CDS	ADNP2	ENSG00000101544
chr18	80137361	80137390	forward_readgroup_229854	6	+	174	6	0	3	0	0.857	0	0	CDS	ADNP2	ENSG00000101544
chr18	80137850	80137900	forward_readgroup_229855	10	+	545	8	2	6	0	0.072	0	0	CDS	ADNP2	ENSG00000101544
chr18	80137912	80137962	forward_readgroup_229856	7	+	371	8	3	5	0	0.004	0	0	CDS	ADNP2	ENSG00000101544
chr18	80138089	80138123	forward_readgroup_229857	7	+	272	6	2	3	0	0.023	0	0	CDS	ADNP2	ENSG00000101544
chr18	80138496	80138546	forward_readgroup_229858	7	+	345	13	5	8	0	0	0	0	CDS	ADNP2	ENSG00000101544
chr18	80138578	80138605	forward_readgroup_229859	15	+	416	12	8	5	0	0	0	0	CDS	ADNP2	ENSG00000101544
chr18	80138638	80138669	forward_readgroup_229860	30	+	864	23	8	7	0	0	0	0	CDS	ADNP2	ENSG00000101544
chr18	80138788	80138838	forward_readgroup_229862	22	+	1238	22	21	5	0	0	0	0	UTR3	ADNP2	ENSG00000101544
chr18	80138838	80138888	forward_readgroup_229863	50	+	4092	115	27	11	0	0	0	0	UTR3	ADNP2	ENSG00000101544
chr18	80138888	80138933	forward_readgroup_229864	11	+	1020	9	1	4	0	0.366	0	0	UTR3	ADNP2	ENSG00000101544
chr18	80138980	80139007	forward_readgroup_229865	10	+	249	6	1	4	0	0.177	0	0	UTR3	ADNP2	ENSG00000101544
chr18	80139038	80139088	forward_readgroup_229866	15	+	616	11	4	7	0	0.002	0	0	UTR3	ADNP2	ENSG00000101544
chr18	80139088	80139113	forward_readgroup_229867	9	+	196	3	2	3	0.001	0.013	0.001	0.001	UTR3	ADNP2	ENSG00000101544
chr18	80139128	80139178	forward_readgroup_229868	48	+	1875	38	6	13	0	0.006	0	0	UTR3	ADNP2	ENSG00000101544
chr18	80139200	80139234	forward_readgroup_229869	18	+	544	10	0	5	0	0.616	0	0	UTR3	ADNP2	ENSG00000101544
chr18	80139262	80139312	forward_readgroup_229870	11	+	1381	10	7	5	0	0	0	0	UTR3	ADNP2	ENSG00000101544
chr18	80139312	80139362	forward_readgroup_229871	26	+	1692	50	18	11	0	0	0	0	UTR3	ADNP2	ENSG00000101544
chr18	80139362	80139412	forward_readgroup_229872	109	+	5355	160	104	28	0	0	0	0	UTR3	ADNP2	ENSG00000101544
chr18	80139412	80139455	forward_readgroup_229873	49	+	3422	37	10	7	0	0.001	0	0	UTR3	ADNP2	ENSG00000101544
chr18	80139474	80139524	forward_readgroup_229874	16	+	3745	108	19	11	0	0	0	0	UTR3	ADNP2	ENSG00000101544
chr18	80139524	80139537	forward_readgroup_229875	183	+	1391	27	2	4	0	0.222	0	0	UTR3	ADNP2	ENSG00000101544
chr18	80139540	80139590	forward_readgroup_229876	73	+	2436	52	10	14	0	0	0	0	UTR3	ADNP2	ENSG00000101544
chr18	80139590	80139639	forward_readgroup_229877	13	+	718	14	4	7	0	0.004	0	0	UTR3	ADNP2	ENSG00000101544
chr18	80139643	80139689	forward_readgroup_229878	25	+	981	19	8	6	0	0	0	0	UTR3	ADNP2	ENSG00000101544
chr18	80139707	80139738	forward_readgroup_229879	6	+	193	5	5	4	0	0	0	0	UTR3	ADNP2	ENSG00000101544
chr18	80139801	80139816	forward_readgroup_229880	6	+	89	3	1	3	0	0.073	0	0	UTR3	ADNP2	ENSG00000101544
chr18	80139939	80139964	forward_readgroup_229882	9	+	240	8	2	5	0	0.018	0	0	UTR3	ADNP2	ENSG00000101544
chr18	80139970	80140020	forward_readgroup_229883	44	+	1594	37	8	10	0	0	0	0	UTR3	ADNP2	ENSG00000101544
chr18	80140076	80140124	forward_readgroup_229884	41	+	1940	33	10	10	0	0	0	0	UTR3	ADNP2	ENSG00000101544
chr18	80140148	80140191	forward_readgroup_229885	32	+	940	25	7	8	0	0	0	0	UTR3	ADNP2	ENSG00000101544
chr18	80140220	80140268	forward_readgroup_229886	13.5	+	589	16	2	8	0	0.081	0	0	UTR3	ADNP2	ENSG00000101544
chr18	80140272	80140306	forward_readgroup_229887	34	+	1027	18	3	10	0	0.051	0	0	UTR3	ADNP2	ENSG00000101544
chr18	80140418	80140452	forward_readgroup_229888	20	+	674	16	4	8	0	0.003	0	0	intron	ADNP2	ENSG00000101544
chr18	80140487	80140512	forward_readgroup_229889	6	+	149	1	2	1	0.116	0.008	0.124	0.129	intron	ADNP2	ENSG00000101544
chr18	80140824	80140874	forward_readgroup_229890	10	+	458	11	2	7	0	0.055	0	0	intron	ADNP2	ENSG00000101544
chr18	80141052	80141082	forward_readgroup_229892	5	+	160	4	1	4	0	0.123	0	0	intron	ADNP2	ENSG00000101544
chr18	80141177	80141204	forward_readgroup_229893	10	+	269	7	2	3	0	0.023	0	0	intron	ADNP2	ENSG00000101544
chr18	80142281	80142324	forward_readgroup_229894	37	+	1349	20	6	9	0	0.001	0	0	intron	ADNP2	ENSG00000101544
chr18	80142539	80142558	forward_readgroup_229895	6	+	113	2	2	2	0.005	0.005	0.005	0.006	intron	ADNP2	ENSG00000101544
chr18	80142752	80142782	forward_readgroup_229896	5	+	150	2	0	2	0.008	0.875	0.008	0.009	intron	ADNP2	ENSG00000101544
chr18	80143454	80143477	forward_readgroup_229897	5	+	115	2	0	1	0.005	0.903	0.005	0.006	intron	ADNP2	ENSG00000101544
chr18	80143587	80143605	forward_readgroup_229898	5	+	90	2	2	1	0.003	0.003	0.003	0.004	intron	ADNP2	ENSG00000101544
chr18	80143606	80143656	forward_readgroup_229899	11	+	559	10	2	5	0	0.075	0	0	intron	ADNP2	ENSG00000101544
chr18	80143656	80143680	forward_readgroup_229900	9	+	215	3	2	3	0.001	0.015	0.001	0.001	intron	ADNP2	ENSG00000101544
chr18	80143805	80143829	forward_readgroup_229901	5	+	120	2	1	2	0.005	0.096	0.005	0.006	intron	ADNP2	ENSG00000101544
chr18	80144051	80144076	forward_readgroup_229902	8	+	200	4	2	1	0	0.013	0	0	intron	ADNP2	ENSG00000101544
chr18	80144211	80144244	forward_readgroup_229903	5	+	165	5	1	4	0	0.127	0	0	intron	ADNP2	ENSG00000101544
chr18	80144461	80144491	forward_readgroup_229905	10	+	300	3	0	3	0.002	0.766	0.003	0.004	intron	ADNP2	ENSG00000101544
chr18	80145883	80145918	forward_readgroup_229906	9	+	310	5	1	4	0	0.209	0	0	intron	ADNP2	ENSG00000101544
chr18	80145953	80145984	forward_readgroup_229907	10	+	308	5	1	3	0	0.208	0	0	intron	ADNP2	ENSG00000101544
chr18	80146035	80146051	forward_readgroup_229908	5	+	80	4	0	3	0	0.931	0	0	intron	ADNP2	ENSG00000101544
chr18	80146115	80146149	forward_readgroup_229909	31	+	1053	15	3	7	0	0.054	0	0	intron	ADNP2	ENSG00000101544
chr18	80146466	80146486	forward_readgroup_229910	5	+	100	4	2	2	0	0.004	0	0	intron	ADNP2	ENSG00000101544
chr18	80146492	80146520	forward_readgroup_229911	14	+	386	9	1	5	0	0.244	0	0	intron	ADNP2	ENSG00000101544
chr18	80149223	80149256	forward_readgroup_229912	12	+	377	12	0	5	0	0.715	0	0	lncRNA	PARD6G-AS1	ENSG00000267270
chr18	80149700	80149729	forward_readgroup_229913	10	+	290	9	1	5	0	0.199	0	0	lncRNA	PARD6G-AS1	ENSG00000267270
chr18	80149798	80149824	forward_readgroup_229914	25	+	647	16	2	9	0	0.093	0	0	lncRNA	PARD6G-AS1	ENSG00000267270
chr18	80150364	80150390	forward_readgroup_229915	6	+	155	6	1	4	0	0.12	0	0	lncRNA	PARD6G-AS1	ENSG00000267270
chr18	80150479	80150509	forward_readgroup_229916	6	+	171	2	1	1	0.01	0.131	0.01	0.012	lncRNA	PARD6G-AS1	ENSG00000267270
chr18	80150514	80150545	forward_readgroup_229917	13	+	352	8	1	3	0	0.229	0	0	lncRNA	PARD6G-AS1	ENSG00000267270
chr18	80150880	80150918	forward_readgroup_229918	7	+	266	3	2	1	0.002	0.022	0.002	0.003	lncRNA	PARD6G-AS1	ENSG00000267270
chr18	80151124	80151161	forward_readgroup_229920	5	+	226	3	2	2	0.001	0.017	0.001	0.001	lncRNA	PARD6G-AS1	ENSG00000267270
chr18	80151162	80151179	forward_readgroup_229921	7	+	119	3	0	2	0	0.9	0	0	lncRNA	PARD6G-AS1	ENSG00000267270
chr18	80152543	80152576	forward_readgroup_229922	6	+	191	1	0	1	0.143	0.844	0.156	0.16	lncRNA	PARD6G-AS1	ENSG00000267270
chr18	80152857	80152887	forward_readgroup_229923	13	+	388	12	1	7	0	0.244	0	0	lncRNA	PARD6G-AS1	ENSG00000267270
chr18	80152974	80153005	forward_readgroup_229924	8	+	248	7	2	4	0	0.02	0	0	lncRNA	PARD6G-AS1	ENSG00000267270
chr18	80153817	80153839	forward_readgroup_229925	6	+	130	3	2	2	0	0.006	0	0	lncRNA	PARD6G-AS1	ENSG00000267270
chr18	80153979	80154005	forward_readgroup_229926	5	+	130	5	1	3	0	0.103	0	0	lncRNA	PARD6G-AS1	ENSG00000267270
chr18	80155402	80155435	forward_readgroup_229927	7	+	230	5	2	2	0	0.017	0	0	lncRNA	PARD6G-AS1	ENSG00000267270
chr18	80156523	80156557	forward_readgroup_229928	6	+	204	1	2	1	0.151	0.014	0.166	0.17	lncRNA	PARD6G-AS1	ENSG00000267270
chr18	80157306	80157338	reverse_readgroup_212120	18	-	541	11	3	5	0	0.011	0	0	UTR3	PARD6G	ENSG00000178184
chr18	80157470	80157520	reverse_readgroup_212121	13	-	911	25	5	13	0	0.001	0	0	UTR3	PARD6G	ENSG00000178184
chr18	80157570	80157601	reverse_readgroup_212122	21	-	657	11	2	4	0	0.095	0	0	UTR3	PARD6G	ENSG00000178184
chr18	80157594	80157613	forward_readgroup_229931	6	+	114	4	0	2	0	0.904	0	0	lncRNA	PARD6G-AS1	ENSG00000267270
chr18	80158094	80158129	reverse_readgroup_212124	14	-	435	9	3	3	0	0.007	0	0	UTR3	PARD6G	ENSG00000178184
chr18	80158102	80158131	forward_readgroup_229932	6	+	174	4	0	4	0	0.857	0	0	lncRNA	PARD6G-AS1	ENSG00000267270
chr18	80158146	80158181	reverse_readgroup_212125	7	-	242	1	2	1	0.174	0.019	0.194	0.197	UTR3	PARD6G	ENSG00000178184
chr18	80159420	80159445	reverse_readgroup_212126	10	-	250	4	0	3	0	0.801	0	0	UTR3	PARD6G	ENSG00000178184
chr18	80159459	80159486	reverse_readgroup_212127	6	-	162	5	0	4	0	0.866	0	0	UTR3	PARD6G	ENSG00000178184
chr18	80160975	80161004	forward_readgroup_229933	7	+	201	8	2	6	0	0.013	0	0	lncRNA	PARD6G-AS1	ENSG00000267270
chr18	80161580	80161606	forward_readgroup_229934	6	+	149	1	1	1	0.116	0.116	0.124	0.129	lncRNA	PARD6G-AS1	ENSG00000267270
chr18	80162259	80162286	forward_readgroup_229935	6	+	154	3	2	3	0	0.008	0	0	lncRNA	PARD6G-AS1	ENSG00000267270
chr18	80162346	80162374	forward_readgroup_229937	16	+	444	5	3	2	0	0.007	0	0	lncRNA	PARD6G-AS1	ENSG00000267270
chr18	80176640	80176672	reverse_readgroup_212128	14	-	445	8	3	4	0	0.007	0	0	intron	PARD6G	ENSG00000178184
chr18	80177479	80177506	reverse_readgroup_212129	6	-	150	5	1	3	0	0.117	0	0	intron	PARD6G	ENSG00000178184
chr18	80191886	80191902	reverse_readgroup_212130	5	-	80	1	0	1	0.066	0.931	0.069	0.075	intron	PARD6G	ENSG00000178184
chr18	80192607	80192627	reverse_readgroup_212131	6	-	120	1	1	1	0.096	0.096	0.101	0.107	intron	PARD6G	ENSG00000178184
chr18	80192683	80192716	reverse_readgroup_212133	7	-	231	5	0	3	0	0.814	0	0	intron	PARD6G	ENSG00000178184
chr18	80194152	80194176	reverse_readgroup_212134	5	-	120	3	1	1	0	0.096	0	0	intron	PARD6G	ENSG00000178184
chr18	80196198	80196227	reverse_readgroup_212135	5	-	145	4	2	3	0	0.007	0	0	intron	PARD6G	ENSG00000178184
chr18	80196428	80196448	reverse_readgroup_212137	5	-	100	3	1	3	0	0.081	0	0	intron	PARD6G	ENSG00000178184
chr18	80198451	80198480	reverse_readgroup_212138	8	-	230	6	0	3	0	0.815	0	0	intron	PARD6G	ENSG00000178184
chr18	80215905	80215942	reverse_readgroup_212140	8	-	289	3	0	2	0.002	0.773	0.002	0.003	intron	PARD6G	ENSG00000178184
chr18	80239122	80239155	reverse_readgroup_212142	10	-	309	12	3	5	0	0.003	0	0	intron	PARD6G	ENSG00000178184
chr19	61187	61217	reverse_readgroup_212151	6	-	175	3	0	3	0.001	0.856	0.001	0.001	lncRNA	WASH5P	ENSG00000292982
chr19	61563	61593	reverse_readgroup_212152	8	-	251	11	5	4	0	0	0	0	lncRNA	WASH5P	ENSG00000292982
chr19	61599	61630	reverse_readgroup_212153	12	-	374	15	2	5	0	0.04	0	0	lncRNA	WASH5P	ENSG00000292982
chr19	61676	61705	reverse_readgroup_212154	7	-	181	4	3	1	0	0.001	0	0	lncRNA	WASH5P	ENSG00000292982
chr19	61790	61822	reverse_readgroup_212155	13.5	-	424	11	3	4	0	0.006	0	0	lncRNA	WASH5P	ENSG00000292982
chr19	63134	63157	reverse_readgroup_212156	5	-	115	4	0	2	0	0.903	0	0	lncRNA	WASH5P	ENSG00000292982
chr19	63329	63340	reverse_readgroup_212157	5	-	55	2	0	2	0.001	0.952	0.001	0.001	lncRNA	WASH5P	ENSG00000292982
chr19	63359	63402	reverse_readgroup_212158	73	-	2841	5	8	2	0.069	0.003	0.112	0.117	lncRNA	WASH5P	ENSG00000292982
chr19	63483	63533	reverse_readgroup_212159	149	-	4785	11	14	5	0.003	0	0.004	0.005	lncRNA	WASH5P	ENSG00000292982
chr19	63702	63730	reverse_readgroup_212160	12	-	329	9	2	3	0	0.032	0	0	lncRNA	WASH5P	ENSG00000292982
chr19	63970	63988	reverse_readgroup_212161	9	-	162	1	1	1	0.125	0.125	0.134	0.139	lncRNA	WASH5P	ENSG00000292982
chr19	66217	66244	reverse_readgroup_212162	10	-	283	6	2	3	0	0.025	0	0	lncRNA	WASH5P	ENSG00000292982
chr19	68781	68819	reverse_readgroup_212163	45	-	1555	35	12	9	0	0	0	0	lncRNA	WASH5P	ENSG00000292982
chr19	68954	68987	reverse_readgroup_212164	5	-	180	4	0	2	0	0.852	0	0	lncRNA	WASH5P	ENSG00000292982
chr19	69490	69514	reverse_readgroup_212166	9	-	214	2	0	2	0.015	0.827	0.016	0.018	lncRNA	WASH5P	ENSG00000292982
chr19	70826	70854	reverse_readgroup_212167	7	-	190	1	6	1	0.143	0	0.155	0.159	lncRNA	WASH5P	ENSG00000292982
chr19	219974	220003	reverse_readgroup_212177	9	-	254	10	0	4	0	0.798	0	0	lncRNA	LINC01002	ENSG00000282508
chr19	230712	230725	reverse_readgroup_212178	5	-	65	1	0	1	0.055	0.944	0.056	0.062	lncRNA	LINC01002	ENSG00000282508
chr19	288769	288801	reverse_readgroup_212183	13	-	381	5	4	3	0	0	0	0	intron	PLPP2	ENSG00000141934
chr19	305585	305599	reverse_readgroup_212185	5	-	70	1	1	1	0.059	0.059	0.06	0.066	UTR3	MIER2	ENSG00000105556
chr19	305601	305632	reverse_readgroup_212186	8	-	265	7	0	3	0	0.79	0	0	UTR3	MIER2	ENSG00000105556
chr19	305697	305709	reverse_readgroup_212187	5.5	-	66	1	1	1	0.055	0.055	0.057	0.063	UTR3	MIER2	ENSG00000105556
chr19	305938	305987	reverse_readgroup_212190	62	-	2113	47	13	9	0	0	0	0	UTR3	MIER2	ENSG00000105556
chr19	305999	306049	reverse_readgroup_212191	8	-	416	7	2	5	0	0.047	0	0	UTR3	MIER2	ENSG00000105556
chr19	306049	306076	reverse_readgroup_212192	6	-	194	5	1	4	0	0.145	0	0	UTR3	MIER2	ENSG00000105556
chr19	306085	306113	reverse_readgroup_212193	18	-	516	11	2	5	0	0.067	0	0	UTR3	MIER2	ENSG00000105556
chr19	318244	318272	reverse_readgroup_212196	9	-	252	5	0	4	0	0.799	0	0	intron	MIER2	ENSG00000105556
chr19	338440	338456	reverse_readgroup_212197	6	-	96	3	0	2	0	0.918	0	0	intron	MIER2	ENSG00000105556
chr19	338680	338714	reverse_readgroup_212198	7	-	231	6	0	3	0	0.814	0	0	intron	MIER2	ENSG00000105556
chr19	338913	338940	reverse_readgroup_212199	10	-	262	6	4	4	0	0	0	0	intron	MIER2	ENSG00000105556
chr19	338953	338983	reverse_readgroup_212200	15	-	450	10	3	7	0	0.007	0	0	intron	MIER2	ENSG00000105556
chr19	338997	339027	reverse_readgroup_212201	6	-	173	4	1	3	0	0.132	0	0	intron	MIER2	ENSG00000105556
chr19	339195	339207	reverse_readgroup_212202	5	-	60	1	1	1	0.051	0.051	0.052	0.058	intron	MIER2	ENSG00000105556
chr19	339806	339818	reverse_readgroup_212203	5	-	60	7	0	2	0	0.948	0	0	intron	MIER2	ENSG00000105556
chr19	339857	339886	reverse_readgroup_212204	6	-	173	3	2	3	0.001	0.01	0.001	0.001	intron	MIER2	ENSG00000105556
chr19	342419	342434	reverse_readgroup_212205	5	-	75	4	0	3	0	0.935	0	0	intron	MIER2	ENSG00000105556
chr19	406873	406904	reverse_readgroup_212208	20	-	611	15	9	7	0	0	0	0	UTR3	C2CD4C	ENSG00000183186
chr19	440243	440274	reverse_readgroup_212211	8	-	244	6	0	4	0	0.805	0	0	intron	SHC2	ENSG00000129946
chr19	493190	493208	forward_readgroup_230008	6	+	108	2	0	1	0.004	0.908	0.004	0.005	intron	MADCAM1	ENSG00000099866
chr19	511240	511265	forward_readgroup_230010	5	+	125	1	2	1	0.099	0.006	0.105	0.11	intron	TPGS1	ENSG00000141933
chr19	518234	518264	forward_readgroup_230015	10	+	287	2	0	2	0.025	0.775	0.028	0.032	intron	TPGS1	ENSG00000141933
chr19	518410	518443	forward_readgroup_230017	7	+	209	1	0	1	0.154	0.83	0.17	0.173	intron	TPGS1	ENSG00000141933
chr19	518563	518594	forward_readgroup_230018	5	+	155	1	0	1	0.12	0.871	0.129	0.134	intron	TPGS1	ENSG00000141933
chr19	535858	535879	forward_readgroup_230019	5	+	105	3	0	2	0	0.911	0	0	CDS	CDC34	ENSG00000099804
chr19	537255	537269	forward_readgroup_230020	5	+	70	2	0	1	0.002	0.94	0.002	0.003	intron	CDC34	ENSG00000099804
chr19	537270	537290	forward_readgroup_230021	5	+	100	1	0	1	0.081	0.915	0.085	0.091	intron	CDC34	ENSG00000099804
chr19	541895	541913	forward_readgroup_230023	5	+	90	3	0	1	0	0.923	0	0	UTR3	CDC34	ENSG00000099804
chr19	542058	542086	forward_readgroup_230024	108	+	2619	74	18	7	0	0	0	0	UTR3	CDC34	ENSG00000099804
chr19	544654	544670	forward_readgroup_230026	6	+	96	1	0	1	0.078	0.918	0.082	0.088	intron	GZMM	ENSG00000197540
chr19	544831	544862	forward_readgroup_230028	12	+	372	2	1	2	0.039	0.238	0.044	0.049	intron	GZMM	ENSG00000197540
chr19	549868	549908	forward_readgroup_230030	26	+	979	2	2	2	0.159	0.159	0.217	0.22	UTR3	GZMM	ENSG00000197540
chr19	566948	566975	reverse_readgroup_212216	5	-	135	4	1	3	0	0.106	0	0	lncRNA	BSG-AS1	ENSG00000267751
chr19	572661	572689	forward_readgroup_230033	6	+	168	2	1	1	0.01	0.129	0.01	0.012	CDS	BSG	ENSG00000172270
chr19	574641	574672	forward_readgroup_230036	5	+	155	4	1	4	0	0.12	0	0	intron	BSG	ENSG00000172270
chr19	574703	574722	forward_readgroup_230037	5	+	95	1	0	1	0.078	0.919	0.081	0.087	intron	BSG	ENSG00000172270
chr19	579390	579422	forward_readgroup_230039	6	+	184	4	2	1	0	0.011	0	0	intron	BSG	ENSG00000172270
chr19	580416	580453	forward_readgroup_230040	12	+	385	5	2	2	0	0.042	0	0	CDS	BSG	ENSG00000172270
chr19	581348	581384	forward_readgroup_230042	6	+	203	4	3	2	0	0.001	0	0	UTR3	BSG	ENSG00000172270
chr19	581416	581466	forward_readgroup_230043	12.5	+	672	9	3	5	0	0.02	0	0	UTR3	BSG	ENSG00000172270
chr19	581492	581542	forward_readgroup_230044	12	+	965	14	2	8	0	0.156	0	0	UTR3	BSG	ENSG00000172270
chr19	581542	581558	forward_readgroup_230045	31	+	492	9	3	4	0	0.009	0	0	UTR3	BSG	ENSG00000172270
chr19	582777	582808	forward_readgroup_230046	12	+	362	4	4	2	0	0	0	0	UTR3	BSG	ENSG00000172270
chr19	582812	582862	forward_readgroup_230047	317	+	15061	260	109	10	0	0	0	0	UTR3	BSG	ENSG00000172270
chr19	582862	582912	forward_readgroup_230048	804	+	24608	438	182	18	0	0	0	0	UTR3	BSG	ENSG00000172270
chr19	582912	582962	forward_readgroup_230049	64	+	2771	50	54	12	0	0	0	0	UTR3	BSG	ENSG00000172270
chr19	582962	583012	forward_readgroup_230050	42	+	1808	29	2	9	0	0.259	0	0	UTR3	BSG	ENSG00000172270
chr19	583012	583062	forward_readgroup_230051	14	+	705	4	4	2	0.003	0.003	0.004	0.005	UTR3	BSG	ENSG00000172270
chr19	583062	583112	forward_readgroup_230052	9	+	457	9	2	6	0	0.055	0	0	UTR3	BSG	ENSG00000172270
chr19	583112	583162	forward_readgroup_230053	16	+	840	6	10	5	0	0	0	0	UTR3	BSG	ENSG00000172270
chr19	583162	583212	forward_readgroup_230054	57	+	2224	38	14	11	0	0	0	0	UTR3	BSG	ENSG00000172270
chr19	583212	583237	forward_readgroup_230055	28	+	660	4	11	2	0.003	0	0.003	0.004	UTR3	BSG	ENSG00000172270
chr19	583238	583288	forward_readgroup_230056	23	+	975	8	16	5	0	0	0	0	UTR3	BSG	ENSG00000172270
chr19	583288	583338	forward_readgroup_230057	41	+	1718	15	5	8	0	0.015	0	0	UTR3	BSG	ENSG00000172270
chr19	583338	583388	forward_readgroup_230058	12	+	648	6	5	1	0	0	0	0	UTR3	BSG	ENSG00000172270
chr19	583388	583411	forward_readgroup_230059	14	+	290	1	2	1	0.199	0.026	0.227	0.229	UTR3	BSG	ENSG00000172270
chr19	583422	583471	forward_readgroup_230060	121	+	4332	19	52	2	0	0	0	0	UTR3	BSG	ENSG00000172270
chr19	616550	616570	forward_readgroup_230061	5	+	100	1	0	1	0.081	0.915	0.085	0.091	UTR3	HCN2	ENSG00000099822
chr19	616835	616846	forward_readgroup_230063	6	+	61	1	0	1	0.051	0.947	0.053	0.059	UTR3	HCN2	ENSG00000099822
chr19	617055	617080	forward_readgroup_230065	6	+	141	3	2	1	0	0.007	0	0	UTR3	HCN2	ENSG00000099822
chr19	617104	617132	forward_readgroup_230066	46	+	1285	29	7	4	0	0	0	0	UTR3	HCN2	ENSG00000099822
chr19	647529	647555	reverse_readgroup_212220	42	-	1083	28	6	4	0	0	0	0	UTR3	RNF126	ENSG00000070423
chr19	647668	647680	reverse_readgroup_212221	5	-	60	1	0	1	0.051	0.948	0.052	0.058	UTR3	RNF126	ENSG00000070423
chr19	647832	647867	reverse_readgroup_212222	110	-	2913	77	3	12	0	0.217	0	0	UTR3	RNF126	ENSG00000070423
chr19	647878	647906	reverse_readgroup_212223	10	-	278	6	0	2	0	0.781	0	0	UTR3	RNF126	ENSG00000070423
chr19	648077	648104	reverse_readgroup_212224	8	-	206	4	0	1	0	0.833	0	0	UTR3	RNF126	ENSG00000070423
chr19	734979	735009	forward_readgroup_230069	12	+	356	5	6	3	0	0	0	0	intron	PALM	ENSG00000099864
chr19	746798	746823	forward_readgroup_230070	5	+	125	3	0	1	0	0.895	0	0	UTR3	PALM	ENSG00000099864
chr19	747681	747705	forward_readgroup_230071	5	+	120	3	4	2	0	0	0	0	UTR3	PALM	ENSG00000099864
chr19	748266	748299	forward_readgroup_230072	16	+	476	7	0	3	0	0.655	0	0	UTR3	PALM	ENSG00000099864
chr19	797449	797480	forward_readgroup_230073	10	+	293	2	1	2	0.026	0.201	0.029	0.033	UTR5	PTBP1	ENSG00000011304
chr19	800704	800734	forward_readgroup_230076	16	+	453	1	1	1	0.269	0.269	0.332	0.334	intron	PTBP1	ENSG00000011304
chr19	802314	802349	forward_readgroup_230077	26	+	800	3	8	2	0.029	0	0.036	0.04	intron	PTBP1	ENSG00000011304
chr19	803565	803600	forward_readgroup_230078	8	+	283	5	0	4	0	0.777	0	0	CDS	PTBP1	ENSG00000011304
chr19	804100	804125	forward_readgroup_230080	5	+	135	5	0	3	0	0.887	0	0	CDS	PTBP1	ENSG00000011304
chr19	804167	804187	forward_readgroup_230081	6	+	114	2	0	1	0.005	0.904	0.005	0.006	CDS	PTBP1	ENSG00000011304
chr19	804322	804363	forward_readgroup_230082	17	+	672	12	6	4	0	0	0	0	CDS	PTBP1	ENSG00000011304
chr19	804366	804411	forward_readgroup_230083	11	+	534	8	6	4	0	0	0	0	CDS	PTBP1	ENSG00000011304
chr19	804565	804597	forward_readgroup_230084	6	+	187	1	1	1	0.141	0.141	0.153	0.157	CDS	PTBP1	ENSG00000011304
chr19	804651	804685	forward_readgroup_230085	6	+	243	4	1	4	0	0.174	0	0	CDS	PTBP1	ENSG00000011304
chr19	804845	804885	forward_readgroup_230086	29	+	920	19	3	5	0	0.04	0	0	CDS	PTBP1	ENSG00000011304
chr19	805032	805051	forward_readgroup_230087	5	+	95	2	1	2	0.003	0.078	0.003	0.004	CDS	PTBP1	ENSG00000011304
chr19	805130	805168	forward_readgroup_230088	10	+	381	2	5	1	0.041	0	0.046	0.052	CDS	PTBP1	ENSG00000011304
chr19	805512	805562	forward_readgroup_230089	18	+	707	6	7	5	0	0	0	0	CDS	PTBP1	ENSG00000011304
chr19	806434	806459	forward_readgroup_230090	5	+	130	3	2	2	0	0.006	0	0	UTR3	PTBP1	ENSG00000011304
chr19	806494	806527	forward_readgroup_230091	8	+	266	2	2	2	0.022	0.022	0.024	0.027	UTR3	PTBP1	ENSG00000011304
chr19	806787	806810	forward_readgroup_230093	5	+	125	5	0	4	0	0.895	0	0	intron	PTBP1	ENSG00000011304
chr19	807547	807575	forward_readgroup_230094	6	+	159	2	4	1	0.009	0	0.009	0.011	intron	PTBP1	ENSG00000011304
chr19	807736	807762	forward_readgroup_230095	56	+	1450	40	4	6	0	0.032	0	0	intron	PTBP1	ENSG00000011304
chr19	807821	807833	forward_readgroup_230097	5	+	60	1	0	1	0.051	0.948	0.052	0.058	intron	PTBP1	ENSG00000011304
chr19	807868	807902	forward_readgroup_230098	16	+	519	9	5	6	0	0	0	0	UTR3	PTBP1	ENSG00000011304
chr19	807907	807933	forward_readgroup_230099	12	+	288	10	1	6	0	0.198	0	0	intron	PTBP1	ENSG00000011304
chr19	808220	808234	forward_readgroup_230100	5	+	70	1	0	1	0.059	0.94	0.06	0.066	intron	PTBP1	ENSG00000011304
chr19	808669	808694	forward_readgroup_230101	6	+	138	3	2	2	0	0.007	0	0	UTR3	PTBP1	ENSG00000011304
chr19	810595	810612	forward_readgroup_230102	5	+	85	3	0	1	0	0.927	0	0	UTR3	PTBP1	ENSG00000011304
chr19	810740	810773	forward_readgroup_230103	8	+	271	8	1	4	0	0.189	0	0	UTR3	PTBP1	ENSG00000011304
chr19	810776	810826	forward_readgroup_230104	15	+	685	18	2	7	0	0.101	0	0	UTR3	PTBP1	ENSG00000011304
chr19	810826	810876	forward_readgroup_230105	12	+	641	3	8	3	0.017	0	0.02	0.023	UTR3	PTBP1	ENSG00000011304
chr19	810951	811001	forward_readgroup_230106	64	+	2797	45	16	16	0	0	0	0	UTR3	PTBP1	ENSG00000011304
chr19	811001	811051	forward_readgroup_230107	9	+	502	12	4	7	0	0.001	0	0	UTR3	PTBP1	ENSG00000011304
chr19	811051	811101	forward_readgroup_230108	13	+	787	9	7	5	0	0	0	0	UTR3	PTBP1	ENSG00000011304
chr19	811101	811151	forward_readgroup_230109	30	+	1472	17	12	6	0	0	0	0	UTR3	PTBP1	ENSG00000011304
chr19	811151	811201	forward_readgroup_230110	14	+	709	9	3	4	0	0.022	0	0	UTR3	PTBP1	ENSG00000011304
chr19	811201	811251	forward_readgroup_230111	125.5	+	4428	16	17	3	0	0	0	0	UTR3	PTBP1	ENSG00000011304
chr19	811251	811301	forward_readgroup_230112	40	+	2017	26	12	5	0	0	0	0	UTR3	PTBP1	ENSG00000011304
chr19	811301	811351	forward_readgroup_230113	359	+	13712	312	89	10	0	0	0	0	UTR3	PTBP1	ENSG00000011304
chr19	811351	811401	forward_readgroup_230114	63	+	4204	47	26	8	0	0	0	0	UTR3	PTBP1	ENSG00000011304
chr19	811401	811451	forward_readgroup_230115	228.5	+	7681	159	58	15	0	0	0	0	UTR3	PTBP1	ENSG00000011304
chr19	811451	811501	forward_readgroup_230116	55	+	16210	355	57	13	0	0	0	0	UTR3	PTBP1	ENSG00000011304
chr19	811501	811551	forward_readgroup_230117	27	+	13991	391	77	18	0	0	0	0	UTR3	PTBP1	ENSG00000011304
chr19	811551	811601	forward_readgroup_230118	81	+	3806	61	24	17	0	0	0	0	UTR3	PTBP1	ENSG00000011304
chr19	811601	811651	forward_readgroup_230119	75	+	3413	72	18	15	0	0	0	0	UTR3	PTBP1	ENSG00000011304
chr19	811651	811685	forward_readgroup_230120	16	+	531	9	3	3	0	0.011	0	0	UTR3	PTBP1	ENSG00000011304
chr19	811690	811740	forward_readgroup_230121	20	+	858	17	10	5	0	0	0	0	UTR3	PTBP1	ENSG00000011304
chr19	811740	811790	forward_readgroup_230122	10	+	738	10	4	6	0	0.004	0	0	UTR3	PTBP1	ENSG00000011304
chr19	811819	811869	forward_readgroup_230123	12	+	916	13	2	10	0	0.147	0	0	UTR3	PTBP1	ENSG00000011304
chr19	811869	811919	forward_readgroup_230124	38.5	+	1505	22	5	10	0	0.009	0	0	UTR3	PTBP1	ENSG00000011304
chr19	811919	811969	forward_readgroup_230125	66	+	3088	55	8	13	0	0.005	0	0	UTR3	PTBP1	ENSG00000011304
chr19	811969	812019	forward_readgroup_230126	125.5	+	9877	95	66	12	0	0	0	0	UTR3	PTBP1	ENSG00000011304
chr19	812019	812069	forward_readgroup_230127	122	+	19865	524	81	15	0	0	0	0	UTR3	PTBP1	ENSG00000011304
chr19	812069	812119	forward_readgroup_230128	60	+	3111	51	32	17	0	0	0	0	UTR3	PTBP1	ENSG00000011304
chr19	812119	812169	forward_readgroup_230129	12	+	529	11	4	4	0	0.001	0	0	UTR3	PTBP1	ENSG00000011304
chr19	812169	812213	forward_readgroup_230130	16.5	+	689	13	4	4	0	0.003	0	0	UTR3	PTBP1	ENSG00000011304
chr19	812215	812229	forward_readgroup_230131	6	+	82	3	1	1	0	0.068	0	0	UTR3	PTBP1	ENSG00000011304
chr19	812245	812295	forward_readgroup_230132	19	+	913	15	6	7	0	0	0	0	UTR3	PTBP1	ENSG00000011304
chr19	812295	812313	forward_readgroup_230133	21.5	+	275	7	1	2	0	0.192	0	0	UTR3	PTBP1	ENSG00000011304
chr19	867968	867986	reverse_readgroup_212236	5	-	90	1	2	1	0.074	0.003	0.077	0.083	UTR3	MED16	ENSG00000175221
chr19	872705	872730	reverse_readgroup_212237	6	-	150	3	1	1	0	0.117	0	0	intron	MED16	ENSG00000175221
chr19	893558	893593	forward_readgroup_230136	15	+	489	10	6	6	0	0	0	0	snRNA	RNU6-9	ENSG00000207507
chr19	896504	896547	reverse_readgroup_212241	51	-	1756	24	5	9	0	0.016	0	0	UTR3	R3HDM4	ENSG00000198858
chr19	896549	896599	reverse_readgroup_212242	39	-	1722	21	20	4	0	0	0	0	UTR3	R3HDM4	ENSG00000198858
chr19	896599	896649	reverse_readgroup_212243	35	-	1630	28	11	9	0	0	0	0	UTR3	R3HDM4	ENSG00000198858
chr19	896649	896699	reverse_readgroup_212244	44	-	2121	40	29	8	0	0	0	0	UTR3	R3HDM4	ENSG00000198858
chr19	896699	896749	reverse_readgroup_212245	35	-	4831	29	17	9	0	0	0	0	UTR3	R3HDM4	ENSG00000198858
chr19	896749	896799	reverse_readgroup_212246	132.5	-	10560	292	84	12	0	0	0	0	UTR3	R3HDM4	ENSG00000198858
chr19	896799	896835	reverse_readgroup_212247	75	-	2353	38	10	7	0	0	0	0	UTR3	R3HDM4	ENSG00000198858
chr19	896865	896910	reverse_readgroup_212248	37	-	1371	14	19	4	0	0	0	0	UTR3	R3HDM4	ENSG00000198858
chr19	896942	896992	reverse_readgroup_212250	19	-	741	8	5	5	0	0.001	0	0	UTR3	R3HDM4	ENSG00000198858
chr19	896992	897016	reverse_readgroup_212251	17	-	412	8	2	4	0	0.047	0	0	UTR3	R3HDM4	ENSG00000198858
chr19	897048	897081	reverse_readgroup_212253	9	-	270	4	2	3	0	0.023	0	0	UTR3	R3HDM4	ENSG00000198858
chr19	897084	897133	reverse_readgroup_212254	97	-	3409	27	9	13	0	0.003	0	0	UTR3	R3HDM4	ENSG00000198858
chr19	897176	897205	reverse_readgroup_212255	10	-	300	1	1	1	0.204	0.204	0.234	0.236	UTR3	R3HDM4	ENSG00000198858
chr19	897214	897248	reverse_readgroup_212256	6	-	202	6	2	3	0	0.013	0	0	UTR3	R3HDM4	ENSG00000198858
chr19	897267	897317	reverse_readgroup_212257	6	-	317	5	4	3	0	0	0	0	UTR3	R3HDM4	ENSG00000198858
chr19	897343	897383	reverse_readgroup_212258	79	-	2101	45	27	9	0	0	0	0	UTR3	R3HDM4	ENSG00000198858
chr19	899148	899184	reverse_readgroup_212261	9	-	298	4	4	3	0	0	0	0	intron	R3HDM4	ENSG00000198858
chr19	899312	899342	reverse_readgroup_212262	7	-	203	1	4	1	0.151	0	0.165	0.169	intron	R3HDM4	ENSG00000198858
chr19	899656	899685	reverse_readgroup_212263	6	-	162	1	1	1	0.125	0.125	0.134	0.139	UTR3	R3HDM4	ENSG00000198858
chr19	900916	900942	reverse_readgroup_212265	5	-	130	2	0	2	0.006	0.891	0.006	0.007	UTR3	R3HDM4	ENSG00000198858
chr19	902957	902978	reverse_readgroup_212267	5	-	105	3	0	2	0	0.911	0	0	intron	R3HDM4	ENSG00000198858
chr19	910761	910795	reverse_readgroup_212269	20	-	647	16	3	10	0	0.018	0	0	intron	R3HDM4	ENSG00000198858
chr19	910801	910821	reverse_readgroup_212270	6	-	120	5	0	5	0	0.899	0	0	intron	R3HDM4	ENSG00000198858
chr19	912135	912152	reverse_readgroup_212271	5	-	85	1	0	1	0.07	0.927	0.073	0.079	intron	R3HDM4	ENSG00000198858
chr19	912342	912376	reverse_readgroup_212272	5	-	170	1	2	1	0.13	0.01	0.14	0.144	intron	R3HDM4	ENSG00000198858
chr19	912870	912891	reverse_readgroup_212273	8	-	154	2	0	2	0.008	0.872	0.009	0.011	intron	R3HDM4	ENSG00000198858
chr19	972023	972056	forward_readgroup_230138	6	+	197	5	2	3	0	0.013	0	0	CDS	ARID3A	ENSG00000116017
chr19	972264	972293	forward_readgroup_230139	28	+	781	19	12	4	0	0	0	0	UTR3	ARID3A	ENSG00000116017
chr19	972517	972566	forward_readgroup_230140	12	+	470	6	3	5	0	0.008	0	0	UTR3	ARID3A	ENSG00000116017
chr19	972573	972598	forward_readgroup_230141	8	+	187	6	3	3	0	0.001	0	0	UTR3	ARID3A	ENSG00000116017
chr19	972627	972657	forward_readgroup_230142	7	+	230	4	2	2	0	0.017	0	0	UTR3	ARID3A	ENSG00000116017
chr19	972674	972720	forward_readgroup_230143	76	+	3484	57	25	15	0	0	0	0	UTR3	ARID3A	ENSG00000116017
chr19	972725	972775	forward_readgroup_230144	29	+	1120	19	9	11	0	0	0	0	UTR3	ARID3A	ENSG00000116017
chr19	972854	972899	forward_readgroup_230145	11	+	469	9	2	6	0	0.057	0	0	UTR3	ARID3A	ENSG00000116017
chr19	972957	972985	forward_readgroup_230146	6	+	170	1	1	1	0.13	0.13	0.14	0.144	UTR3	ARID3A	ENSG00000116017
chr19	973409	973437	forward_readgroup_230147	5	+	140	4	0	3	0	0.883	0	0	UTR3	ARID3A	ENSG00000116017
chr19	973530	973580	forward_readgroup_230149	30	+	3834	57	18	10	0	0	0	0	UTR3	ARID3A	ENSG00000116017
chr19	973639	973689	forward_readgroup_230151	139	+	5268	143	33	11	0	0	0	0	UTR3	ARID3A	ENSG00000116017
chr19	973689	973712	forward_readgroup_230152	67	+	939	6	1	3	0	0.362	0	0	UTR3	ARID3A	ENSG00000116017
chr19	973968	974001	forward_readgroup_230153	6	+	197	2	2	2	0.013	0.013	0.014	0.016	UTR3	ARID3A	ENSG00000116017
chr19	974132	974162	forward_readgroup_230155	24	+	712	2	4	2	0.106	0.004	0.133	0.138	UTR3	ARID3A	ENSG00000116017
chr19	974313	974339	forward_readgroup_230156	9	+	249	8	0	5	0	0.801	0	0	UTR3	ARID3A	ENSG00000116017
chr19	975411	975461	forward_readgroup_230158	94	+	3959	100	17	17	0	0	0	0	UTR3	ARID3A	ENSG00000116017
chr19	975461	975490	forward_readgroup_230159	8	+	843	5	4	5	0.001	0.006	0.001	0.001	UTR3	ARID3A	ENSG00000116017
chr19	975491	975522	forward_readgroup_230160	12	+	353	7	3	3	0	0.004	0	0	UTR3	ARID3A	ENSG00000116017
chr19	975810	975837	forward_readgroup_230161	13	+	351	11	1	4	0	0.228	0	0	UTR3	ARID3A	ENSG00000116017
chr19	984387	984417	forward_readgroup_230162	6	+	185	3	2	2	0.001	0.011	0.001	0.001	CDS	WDR18	ENSG00000065268
chr19	984423	984442	forward_readgroup_230163	6	+	113	1	0	1	0.091	0.904	0.096	0.102	CDS	WDR18	ENSG00000065268
chr19	984480	984509	forward_readgroup_230165	8	+	238	7	0	3	0	0.809	0	0	CDS	WDR18	ENSG00000065268
chr19	984530	984557	forward_readgroup_230166	6	+	156	3	1	2	0	0.121	0	0	CDS	WDR18	ENSG00000065268
chr19	989824	989863	forward_readgroup_230167	7	+	264	3	2	3	0.002	0.022	0.002	0.003	CDS	WDR18	ENSG00000065268
chr19	991647	991686	forward_readgroup_230168	9	+	314	1	1	1	0.211	0.211	0.244	0.246	intron	WDR18	ENSG00000065268
chr19	994264	994314	forward_readgroup_230169	6	+	349	10	1	5	0	0.228	0	0	UTR3	WDR18	ENSG00000065268
chr19	994314	994339	forward_readgroup_230170	6	+	159	1	2	1	0.123	0.009	0.132	0.137	UTR3	WDR18	ENSG00000065268
chr19	994418	994450	forward_readgroup_230171	8	+	275	4	4	2	0	0	0	0	UTR3	WDR18	ENSG00000065268
chr19	994462	994479	forward_readgroup_230172	7	+	106	2	1	2	0.004	0.086	0.004	0.005	UTR3	WDR18	ENSG00000065268
chr19	994481	994495	forward_readgroup_230173	6	+	78	1	0	1	0.065	0.933	0.067	0.073	UTR3	WDR18	ENSG00000065268
chr19	997219	997248	forward_readgroup_230174	6	+	174	4	0	3	0	0.857	0	0	intron	WDR18	ENSG00000065268
chr19	997256	997306	forward_readgroup_230175	18	+	933	5	8	4	0.001	0	0.002	0.003	intron	WDR18	ENSG00000065268
chr19	998398	998436	forward_readgroup_230177	39	+	1292	27	9	11	0	0	0	0	UTR3	WDR18	ENSG00000065268
chr19	1009652	1009702	reverse_readgroup_212278	37	-	1715	39	8	10	0	0	0	0	UTR3	TMEM259	ENSG00000182087
chr19	1009702	1009752	reverse_readgroup_212279	53	-	2597	47	30	12	0	0	0	0	UTR3	TMEM259	ENSG00000182087
chr19	1009752	1009789	reverse_readgroup_212280	11	-	371	1	6	1	0.237	0	0.281	0.283	UTR3	TMEM259	ENSG00000182087
chr19	1009815	1009865	reverse_readgroup_212281	9	-	440	3	2	2	0.007	0.052	0.007	0.008	UTR3	TMEM259	ENSG00000182087
chr19	1009896	1009926	reverse_readgroup_212283	11	-	319	7	3	4	0	0.003	0	0	UTR3	TMEM259	ENSG00000182087
chr19	1009990	1010040	reverse_readgroup_212284	12	-	613	5	4	2	0	0.002	0	0	UTR3	TMEM259	ENSG00000182087
chr19	1010040	1010056	reverse_readgroup_212285	8	-	126	2	4	2	0.006	0	0.006	0.007	UTR3	TMEM259	ENSG00000182087
chr19	1010086	1010136	reverse_readgroup_212286	13.5	-	658	2	4	2	0.095	0.003	0.117	0.122	UTR3	TMEM259	ENSG00000182087
chr19	1010256	1010306	reverse_readgroup_212288	8	-	472	3	7	2	0.008	0	0.009	0.011	UTR3	TMEM259	ENSG00000182087
chr19	1010306	1010345	reverse_readgroup_212289	12	-	453	7	1	4	0	0.269	0	0	UTR3	TMEM259	ENSG00000182087
chr19	1010408	1010435	reverse_readgroup_212290	7	-	182	4	0	3	0	0.851	0	0	UTR3	TMEM259	ENSG00000182087
chr19	1010468	1010507	reverse_readgroup_212291	8	-	278	4	5	2	0	0	0	0	UTR3	TMEM259	ENSG00000182087
chr19	1010526	1010576	reverse_readgroup_212292	10	-	499	11	2	8	0	0.063	0	0	UTR3	TMEM259	ENSG00000182087
chr19	1010582	1010620	reverse_readgroup_212293	12	-	433	9	3	4	0	0.006	0	0	UTR3	TMEM259	ENSG00000182087
chr19	1010624	1010669	reverse_readgroup_212294	7	-	304	2	3	2	0.028	0.003	0.031	0.035	UTR3	TMEM259	ENSG00000182087
chr19	1010732	1010766	reverse_readgroup_212296	11	-	350	7	1	3	0	0.228	0	0	UTR3	TMEM259	ENSG00000182087
chr19	1010802	1010820	reverse_readgroup_212297	6	-	101	3	0	2	0	0.914	0	0	UTR3	TMEM259	ENSG00000182087
chr19	1010855	1010895	reverse_readgroup_212298	75	-	2277	51	3	9	0	0.183	0	0	UTR3	TMEM259	ENSG00000182087
chr19	1011095	1011145	reverse_readgroup_212299	6	-	369	2	4	2	0.039	0	0.043	0.048	CDS	TMEM259	ENSG00000182087
chr19	1011145	1011194	reverse_readgroup_212300	14	-	786	25	2	13	0	0.121	0	0	CDS	TMEM259	ENSG00000182087
chr19	1011416	1011466	reverse_readgroup_212301	17	-	834	13	2	5	0	0.131	0	0	CDS	TMEM259	ENSG00000182087
chr19	1011476	1011526	reverse_readgroup_212302	7	-	344	7	3	5	0	0.004	0	0	CDS	TMEM259	ENSG00000182087
chr19	1012158	1012169	reverse_readgroup_212303	6	-	66	1	0	1	0.055	0.943	0.057	0.063	CDS	TMEM259	ENSG00000182087
chr19	1013240	1013268	reverse_readgroup_212304	5	-	153	6	0	1	0	0.873	0	0	CDS	TMEM259	ENSG00000182087
chr19	1014408	1014458	reverse_readgroup_212306	21.5	-	916	20	5	11	0	0.001	0	0	CDS	TMEM259	ENSG00000182087
chr19	1018843	1018869	reverse_readgroup_212308	6	-	146	2	2	2	0.007	0.007	0.008	0.009	intron	TMEM259	ENSG00000182087
chr19	1020792	1020842	reverse_readgroup_212310	16	-	708	12	2	6	0	0.106	0	0	CDS	TMEM259	ENSG00000182087
chr19	1020842	1020872	reverse_readgroup_212311	7	-	238	6	4	4	0	0	0	0	CDS	TMEM259	ENSG00000182087
chr19	1020878	1020919	reverse_readgroup_212312	112	-	3940	25	94	4	0	0	0	0	CDS	TMEM259	ENSG00000182087
chr19	1020943	1020987	reverse_readgroup_212313	29	-	1190	10	8	2	0	0	0	0	CDS	TMEM259	ENSG00000182087
chr19	1026633	1026664	forward_readgroup_230178	6	+	187	3	1	1	0.001	0.141	0.001	0.001	CDS	CNN2	ENSG00000064666
chr19	1026687	1026710	forward_readgroup_230179	6	+	138	2	1	1	0.007	0.109	0.007	0.008	CDS	CNN2	ENSG00000064666
chr19	1033590	1033626	forward_readgroup_230180	6	+	202	1	1	1	0.15	0.15	0.164	0.168	intron	CNN2	ENSG00000064666
chr19	1033634	1033668	forward_readgroup_230181	14	+	446	2	0	1	0.053	0.673	0.061	0.067	intron	CNN2	ENSG00000064666
chr19	1035175	1035208	forward_readgroup_230183	24	+	650	1	5	1	0.324	0	0.439	0.44	intron	CNN2	ENSG00000064666
chr19	1036490	1036502	forward_readgroup_230185	7	+	79	2	1	1	0.002	0.065	0.002	0.003	CDS	CNN2	ENSG00000064666
chr19	1037645	1037687	forward_readgroup_230186	23	+	824	10	7	3	0	0	0	0	UTR3	CNN2	ENSG00000064666
chr19	1037743	1037768	forward_readgroup_230187	9	+	208	4	1	2	0	0.154	0	0	UTR3	CNN2	ENSG00000064666
chr19	1037800	1037832	forward_readgroup_230188	7	+	224	2	2	1	0.016	0.016	0.017	0.019	UTR3	CNN2	ENSG00000064666
chr19	1037862	1037908	forward_readgroup_230189	14	+	556	10	3	2	0	0.012	0	0	UTR3	CNN2	ENSG00000064666
chr19	1037913	1037941	forward_readgroup_230190	56	+	1578	32	60	3	0	0	0	0	UTR3	CNN2	ENSG00000064666
chr19	1037959	1037997	forward_readgroup_230191	67	+	2130	17	5	10	0	0.031	0	0	UTR3	CNN2	ENSG00000064666
chr19	1038051	1038087	forward_readgroup_230192	64	+	1978	48	6	11	0	0.007	0	0	UTR3	CNN2	ENSG00000064666
chr19	1038095	1038133	forward_readgroup_230193	15	+	563	12	2	4	0	0.076	0	0	UTR3	CNN2	ENSG00000064666
chr19	1038304	1038343	forward_readgroup_230194	47	+	1632	24	4	6	0	0.043	0	0	UTR3	CNN2	ENSG00000064666
chr19	1038471	1038509	forward_readgroup_230195	6	+	218	3	2	2	0.001	0.015	0.001	0.001	UTR3	CNN2	ENSG00000064666
chr19	1038526	1038576	forward_readgroup_230196	7	+	338	5	5	4	0	0	0	0	UTR3	CNN2	ENSG00000064666
chr19	1038893	1038943	forward_readgroup_230197	12	+	1136	41	17	8	0	0	0	0	UTR3	CNN2	ENSG00000064666
chr19	1038943	1038967	forward_readgroup_230198	62.5	+	1258	4	6	2	0.021	0.001	0.027	0.03	UTR3	CNN2	ENSG00000064666
chr19	1039009	1039053	forward_readgroup_230199	19	+	815	12	3	5	0	0.031	0	0	UTR3	CNN2	ENSG00000064666
chr19	1041535	1041567	forward_readgroup_230200	6	+	185	1	2	1	0.14	0.011	0.152	0.156	CDS	ABCA7	ENSG00000064687
chr19	1047735	1047765	forward_readgroup_230202	16	+	480	1	1	1	0.279	0.279	0.347	0.349	intron	ABCA7	ENSG00000064687
chr19	1086603	1086653	reverse_readgroup_212322	29	-	1172	17	8	7	0	0	0	0	UTR3	POLR2E	ENSG00000099817
chr19	1086653	1086693	reverse_readgroup_212323	8	-	308	9	3	6	0	0.003	0	0	UTR3	POLR2E	ENSG00000099817
chr19	1086741	1086769	reverse_readgroup_212324	7	-	183	4	1	3	0	0.138	0	0	UTR3	POLR2E	ENSG00000099817
chr19	1087158	1087188	reverse_readgroup_212325	8	-	240	7	1	1	0	0.172	0	0	UTR3	POLR2E	ENSG00000099817
chr19	1087337	1087350	reverse_readgroup_212326	5	-	65	2	1	1	0.002	0.055	0.002	0.003	UTR3	POLR2E	ENSG00000099817
chr19	1087502	1087552	reverse_readgroup_212327	159	-	5585	7	33	3	0.103	0	0.361	0.362	UTR3	POLR2E	ENSG00000099817
chr19	1087552	1087569	reverse_readgroup_212328	9	-	151	2	0	1	0.008	0.874	0.008	0.009	UTR3	POLR2E	ENSG00000099817
chr19	1087663	1087712	reverse_readgroup_212329	6	-	317	3	1	3	0.003	0.213	0.003	0.004	UTR3	POLR2E	ENSG00000099817
chr19	1087775	1087825	reverse_readgroup_212330	25	-	998	22	6	11	0	0	0	0	UTR3	POLR2E	ENSG00000099817
chr19	1087825	1087849	reverse_readgroup_212331	6	-	174	4	1	4	0	0.133	0	0	UTR3	POLR2E	ENSG00000099817
chr19	1087886	1087936	reverse_readgroup_212332	16.5	-	874	18	5	8	0	0.001	0	0	UTR3	POLR2E	ENSG00000099817
chr19	1087936	1087950	reverse_readgroup_212333	7	-	112	3	1	1	0	0.09	0	0	UTR3	POLR2E	ENSG00000099817
chr19	1087980	1087995	reverse_readgroup_212334	5	-	75	2	0	2	0.002	0.935	0.002	0.003	UTR3	POLR2E	ENSG00000099817
chr19	1088166	1088216	reverse_readgroup_212336	84	-	4192	85	16	16	0	0	0	0	UTR3	POLR2E	ENSG00000099817
chr19	1088216	1088241	reverse_readgroup_212337	11	-	1076	1	18	1	0.368	0	0.616	0.617	UTR3	POLR2E	ENSG00000099817
chr19	1088279	1088329	reverse_readgroup_212338	24.5	-	1074	15	23	7	0	0	0	0	UTR3	POLR2E	ENSG00000099817
chr19	1088329	1088379	reverse_readgroup_212339	79.5	-	4178	75	24	11	0	0	0	0	UTR3	POLR2E	ENSG00000099817
chr19	1088379	1088429	reverse_readgroup_212340	20	-	1033	18	14	9	0	0	0	0	UTR3	POLR2E	ENSG00000099817
chr19	1088429	1088479	reverse_readgroup_212341	13.5	-	604	9	1	3	0	0.314	0	0	UTR3	POLR2E	ENSG00000099817
chr19	1088489	1088523	reverse_readgroup_212342	19	-	580	6	4	2	0	0.002	0	0	UTR3	POLR2E	ENSG00000099817
chr19	1088535	1088556	reverse_readgroup_212343	5	-	115	1	1	1	0.092	0.092	0.097	0.103	UTR3	POLR2E	ENSG00000099817
chr19	1088560	1088610	reverse_readgroup_212344	62	-	2774	40	24	8	0	0	0	0	UTR3	POLR2E	ENSG00000099817
chr19	1088610	1088660	reverse_readgroup_212345	10.5	-	776	22	10	6	0	0	0	0	UTR3	POLR2E	ENSG00000099817
chr19	1088660	1088672	reverse_readgroup_212346	7	-	84	2	2	2	0.003	0.003	0.003	0.004	UTR3	POLR2E	ENSG00000099817
chr19	1088684	1088707	reverse_readgroup_212347	9	-	177	5	0	2	0	0.854	0	0	UTR3	POLR2E	ENSG00000099817
chr19	1089493	1089524	reverse_readgroup_212348	21	-	637	7	4	4	0	0.002	0	0	UTR3	POLR2E	ENSG00000099817
chr19	1090073	1090106	reverse_readgroup_212350	18	-	572	14	1	3	0	0.306	0	0	UTR3	POLR2E	ENSG00000099817
chr19	1090239	1090270	reverse_readgroup_212351	10	-	304	3	0	2	0.003	0.763	0.003	0.004	intron	POLR2E	ENSG00000099817
chr19	1090909	1090959	reverse_readgroup_212352	9	-	409	3	2	3	0.006	0.046	0.006	0.007	UTR3	POLR2E	ENSG00000099817
chr19	1090959	1090978	reverse_readgroup_212353	9	-	164	4	2	2	0	0.009	0	0	UTR3	POLR2E	ENSG00000099817
chr19	1091813	1091857	reverse_readgroup_212354	8	-	347	2	5	1	0.035	0	0.039	0.044	UTR3	POLR2E	ENSG00000099817
chr19	1093994	1094011	reverse_readgroup_212357	7	-	114	3	6	2	0	0	0	0	CDS	POLR2E	ENSG00000099817
chr19	1105243	1105275	forward_readgroup_230205	19	+	601	6	5	2	0	0	0	0	CDS	GPX4	ENSG00000167468
chr19	1105418	1105436	forward_readgroup_230206	5	+	90	1	0	1	0.074	0.923	0.077	0.083	CDS	GPX4	ENSG00000167468
chr19	1105448	1105480	forward_readgroup_230207	10	+	280	3	5	1	0.002	0	0.002	0.003	CDS	GPX4	ENSG00000167468
chr19	1106546	1106581	forward_readgroup_230208	34	+	1217	26	10	7	0	0	0	0	UTR3	GPX4	ENSG00000167468
chr19	1106583	1106611	forward_readgroup_230209	6	+	165	3	1	1	0	0.127	0	0	UTR3	GPX4	ENSG00000167468
chr19	1106689	1106739	forward_readgroup_230210	10	+	467	2	1	2	0.057	0.274	0.066	0.072	UTR3	GPX4	ENSG00000167468
chr19	1107696	1107746	reverse_readgroup_212360	13	-	636	7	8	3	0	0	0	0	UTR3	SBNO2	ENSG00000064932
chr19	1107746	1107774	reverse_readgroup_212361	23	-	500	16	2	4	0	0.063	0	0	UTR3	SBNO2	ENSG00000064932
chr19	1107783	1107833	reverse_readgroup_212362	56	-	1914	36	19	8	0	0	0	0	UTR3	SBNO2	ENSG00000064932
chr19	1107833	1107858	reverse_readgroup_212363	8	-	240	4	2	2	0	0.018	0	0	UTR3	SBNO2	ENSG00000064932
chr19	1127623	1127661	reverse_readgroup_212366	7	-	279	4	1	2	0	0.194	0	0	CDS	SBNO2	ENSG00000064932
chr19	1147391	1147413	reverse_readgroup_212368	6	-	127	2	1	2	0.006	0.101	0.006	0.007	CDS	SBNO2	ENSG00000064932
chr19	1159807	1159834	reverse_readgroup_212369	5	-	135	3	1	3	0	0.106	0	0	intron	SBNO2	ENSG00000064932
chr19	1164350	1164370	reverse_readgroup_212370	6	-	120	2	1	1	0.005	0.096	0.005	0.006	intron	SBNO2	ENSG00000064932
chr19	1164466	1164486	reverse_readgroup_212371	5	-	100	2	2	1	0.004	0.004	0.004	0.005	intron	SBNO2	ENSG00000064932
chr19	1164553	1164586	reverse_readgroup_212372	12	-	353	4	12	2	0	0	0	0	intron	SBNO2	ENSG00000064932
chr19	1165870	1165896	reverse_readgroup_212373	6	-	145	2	4	2	0.007	0	0.008	0.009	intron	SBNO2	ENSG00000064932
chr19	1203494	1203531	forward_readgroup_230214	42	+	1331	15	43	5	0	0	0	0	intron	STK11	ENSG00000118046
chr19	1203813	1203843	forward_readgroup_230215	26	+	637	9	8	4	0	0	0	0	intron	STK11	ENSG00000118046
chr19	1206089	1206120	forward_readgroup_230221	7	+	225	1	1	1	0.164	0.164	0.181	0.184	UTR5	STK11	ENSG00000118046
chr19	1206758	1206792	forward_readgroup_230222	21	+	637	9	10	6	0	0	0	0	UTR5	STK11	ENSG00000118046
chr19	1206985	1207010	forward_readgroup_230223	6	+	150	4	0	3	0	0.875	0	0	CDS	STK11	ENSG00000118046
chr19	1210413	1210442	forward_readgroup_230224	26	+	710	4	2	3	0.004	0.106	0.004	0.005	intron	STK11	ENSG00000118046
chr19	1211281	1211314	forward_readgroup_230225	7	+	230	6	1	4	0	0.167	0	0	intron	STK11	ENSG00000118046
chr19	1213421	1213446	forward_readgroup_230226	6	+	150	2	0	2	0.008	0.875	0.008	0.009	intron	STK11	ENSG00000118046
chr19	1213972	1213998	forward_readgroup_230227	6	+	148	6	0	3	0	0.877	0	0	intron	STK11	ENSG00000118046
chr19	1218819	1218848	forward_readgroup_230228	5	+	152	2	1	1	0.008	0.118	0.008	0.009	intron	STK11	ENSG00000118046
chr19	1224090	1224119	forward_readgroup_230230	10	+	289	5	3	3	0	0.002	0	0	UTR3	STK11	ENSG00000118046
chr19	1224707	1224734	forward_readgroup_230231	7	+	185	2	0	2	0.011	0.848	0.012	0.014	UTR3	STK11	ENSG00000118046
chr19	1227813	1227863	forward_readgroup_230233	18	+	886	3	2	2	0.037	0.141	0.046	0.052	UTR3	STK11	ENSG00000118046
chr19	1228041	1228073	forward_readgroup_230234	13	+	410	8	5	4	0	0	0	0	UTR3	STK11	ENSG00000118046
chr19	1228286	1228313	forward_readgroup_230235	8	+	212	3	0	3	0.001	0.828	0.001	0.001	UTR3	STK11	ENSG00000118046
chr19	1228294	1228323	reverse_readgroup_212377	8	-	232	6	1	5	0	0.168	0	0	UTR3	CBARP	ENSG00000099625
chr19	1228390	1228416	forward_readgroup_230236	6	+	165	5	1	3	0	0.127	0	0	UTR3	STK11	ENSG00000118046
chr19	1228404	1228416	reverse_readgroup_212378	5	-	60	4	0	2	0	0.948	0	0	UTR3	CBARP	ENSG00000099625
chr19	1241853	1241887	forward_readgroup_230237	6.5	+	218	1	3	1	0.16	0.001	0.176	0.179	CDS	ATP5F1D	ENSG00000099624
chr19	1241932	1241961	forward_readgroup_230238	10	+	275	4	0	1	0	0.783	0	0	CDS	ATP5F1D	ENSG00000099624
chr19	1242364	1242396	forward_readgroup_230239	20	+	555	17	1	4	0	0.301	0	0	intron	ATP5F1D	ENSG00000099624
chr19	1242414	1242442	forward_readgroup_230240	17	+	474	9	1	4	0	0.277	0	0	intron	ATP5F1D	ENSG00000099624
chr19	1244712	1244762	forward_readgroup_230241	8	+	658	8	6	5	0	0	0	0	UTR3	ATP5F1D	ENSG00000099624
chr19	1244762	1244811	forward_readgroup_230242	54	+	3051	18	39	4	0	0	0	0	UTR3	ATP5F1D	ENSG00000099624
chr19	1249918	1249933	forward_readgroup_230244	5	+	75	1	0	1	0.062	0.935	0.065	0.071	UTR5	MIDN	ENSG00000167470
chr19	1250126	1250162	forward_readgroup_230245	8	+	319	8	1	6	0	0.214	0	0	UTR5	MIDN	ENSG00000167470
chr19	1251430	1251480	forward_readgroup_230248	263	+	8116	19	44	6	0	0	0	0	intron	MIDN	ENSG00000167470
chr19	1251583	1251601	forward_readgroup_230249	5	+	90	1	4	1	0.074	0	0.077	0.083	CDS	MIDN	ENSG00000167470
chr19	1253143	1253170	forward_readgroup_230250	6	+	158	1	0	1	0.122	0.869	0.131	0.136	intron	MIDN	ENSG00000167470
chr19	1254232	1254263	forward_readgroup_230253	10	+	300	4	1	4	0	0.204	0	0	CDS	MIDN	ENSG00000167470
chr19	1254357	1254407	forward_readgroup_230254	14	+	848	17	9	4	0	0	0	0	CDS	MIDN	ENSG00000167470
chr19	1254407	1254457	forward_readgroup_230255	168	+	5934	107	28	7	0	0	0	0	CDS	MIDN	ENSG00000167470
chr19	1254939	1254987	forward_readgroup_230257	9	+	458	5	3	3	0	0.007	0	0	CDS	MIDN	ENSG00000167470
chr19	1255024	1255061	forward_readgroup_230258	14	+	519	10	9	4	0	0	0	0	CDS	MIDN	ENSG00000167470
chr19	1255456	1255486	forward_readgroup_230259	8	+	223	3	9	1	0.001	0	0.001	0.001	CDS	MIDN	ENSG00000167470
chr19	1255499	1255549	forward_readgroup_230260	9	+	450	6	8	3	0	0	0	0	CDS	MIDN	ENSG00000167470
chr19	1255560	1255600	forward_readgroup_230261	10.5	+	369	1	3	1	0.236	0.004	0.28	0.282	CDS	MIDN	ENSG00000167470
chr19	1255627	1255666	forward_readgroup_230262	14	+	461	5	3	3	0	0.008	0	0	CDS	MIDN	ENSG00000167470
chr19	1257193	1257219	forward_readgroup_230263	6	+	162	4	1	3	0	0.125	0	0	CDS	MIDN	ENSG00000167470
chr19	1257234	1257284	forward_readgroup_230264	35	+	1394	20	10	8	0	0	0	0	UTR3	MIDN	ENSG00000167470
chr19	1257284	1257331	forward_readgroup_230265	16	+	687	3	2	2	0.021	0.101	0.024	0.027	UTR3	MIDN	ENSG00000167470
chr19	1257335	1257385	forward_readgroup_230266	17	+	797	8	6	3	0	0	0	0	UTR3	MIDN	ENSG00000167470
chr19	1257403	1257453	forward_readgroup_230267	93	+	3347	42	15	16	0	0	0	0	UTR3	MIDN	ENSG00000167470
chr19	1257453	1257503	forward_readgroup_230268	407.5	+	25315	624	135	19	0	0	0	0	UTR3	MIDN	ENSG00000167470
chr19	1257503	1257553	forward_readgroup_230269	112	+	9566	130	62	17	0	0	0	0	UTR3	MIDN	ENSG00000167470
chr19	1257553	1257603	forward_readgroup_230270	266.5	+	10636	155	52	10	0	0	0	0	UTR3	MIDN	ENSG00000167470
chr19	1257603	1257653	forward_readgroup_230271	142	+	6611	86	34	7	0	0	0	0	UTR3	MIDN	ENSG00000167470
chr19	1257653	1257703	forward_readgroup_230272	542	+	16713	302	127	15	0	0	0	0	UTR3	MIDN	ENSG00000167470
chr19	1257703	1257753	forward_readgroup_230273	71	+	2595	39	18	10	0	0	0	0	UTR3	MIDN	ENSG00000167470
chr19	1257753	1257803	forward_readgroup_230274	32	+	1968	52	15	5	0	0	0	0	UTR3	MIDN	ENSG00000167470
chr19	1257803	1257853	forward_readgroup_230275	13	+	1133	3	2	1	0.062	0.185	0.082	0.088	UTR3	MIDN	ENSG00000167470
chr19	1257853	1257903	forward_readgroup_230276	693	+	21691	496	120	15	0	0	0	0	UTR3	MIDN	ENSG00000167470
chr19	1257903	1257953	forward_readgroup_230277	518	+	24496	500	235	19	0	0	0	0	UTR3	MIDN	ENSG00000167470
chr19	1257972	1258015	forward_readgroup_230279	36	+	1571	22	12	8	0	0	0	0	UTR3	MIDN	ENSG00000167470
chr19	1258027	1258070	forward_readgroup_230280	18	+	719	3	1	2	0.023	0.337	0.027	0.03	UTR3	MIDN	ENSG00000167470
chr19	1258081	1258131	forward_readgroup_230281	28	+	3324	85	44	15	0	0	0	0	UTR3	MIDN	ENSG00000167470
chr19	1258131	1258181	forward_readgroup_230282	176.5	+	7667	174	38	17	0	0	0	0	UTR3	MIDN	ENSG00000167470
chr19	1258181	1258231	forward_readgroup_230283	48	+	2176	10	18	5	0	0	0	0	UTR3	MIDN	ENSG00000167470
chr19	1258231	1258281	forward_readgroup_230284	11.5	+	586	6	4	4	0	0.002	0	0	UTR3	MIDN	ENSG00000167470
chr19	1258281	1258331	forward_readgroup_230285	30	+	1252	7	20	4	0	0	0	0	UTR3	MIDN	ENSG00000167470
chr19	1258331	1258381	forward_readgroup_230286	31.5	+	1549	35	13	6	0	0	0	0	UTR3	MIDN	ENSG00000167470
chr19	1258381	1258431	forward_readgroup_230287	50	+	2462	51	17	12	0	0	0	0	UTR3	MIDN	ENSG00000167470
chr19	1258431	1258481	forward_readgroup_230288	51	+	4937	126	25	11	0	0	0	0	UTR3	MIDN	ENSG00000167470
chr19	1258481	1258531	forward_readgroup_230289	1196.5	+	39252	890	329	24	0	0	0	0	UTR3	MIDN	ENSG00000167470
chr19	1258531	1258581	forward_readgroup_230290	847.5	+	30916	388	248	15	0	0	0	0	UTR3	MIDN	ENSG00000167470
chr19	1258581	1258631	forward_readgroup_230291	195.5	+	9835	135	112	11	0	0	0	0	UTR3	MIDN	ENSG00000167470
chr19	1258631	1258681	forward_readgroup_230292	47	+	16949	454	236	15	0	0	0	0	UTR3	MIDN	ENSG00000167470
chr19	1258681	1258731	forward_readgroup_230293	54	+	3828	38	22	15	0	0	0	0	UTR3	MIDN	ENSG00000167470
chr19	1258731	1258781	forward_readgroup_230294	71	+	4947	70	40	14	0	0	0	0	UTR3	MIDN	ENSG00000167470
chr19	1258781	1258805	forward_readgroup_230295	347	+	7584	37	104	6	0	0	0	0	UTR3	MIDN	ENSG00000167470
chr19	1258815	1258865	forward_readgroup_230296	11	+	965	13	19	9	0	0	0	0	UTR3	MIDN	ENSG00000167470
chr19	1258865	1258915	forward_readgroup_230297	40	+	3219	138	24	15	0	0	0	0	UTR3	MIDN	ENSG00000167470
chr19	1258915	1258965	forward_readgroup_230298	63	+	3640	39	25	9	0	0	0	0	UTR3	MIDN	ENSG00000167470
chr19	1258965	1259015	forward_readgroup_230299	13	+	1271	45	5	5	0	0.005	0	0	UTR3	MIDN	ENSG00000167470
chr19	1259015	1259065	forward_readgroup_230300	58.5	+	3342	93	23	10	0	0	0	0	UTR3	MIDN	ENSG00000167470
chr19	1267591	1267630	reverse_readgroup_212380	7	-	280	1	1	1	0.194	0.194	0.22	0.223	lncRNA	CIRBP-AS1	ENSG00000267493
chr19	1267909	1267939	reverse_readgroup_212381	14	-	358	6	0	3	0	0.727	0	0	lncRNA	CIRBP-AS1	ENSG00000267493
chr19	1270119	1270149	forward_readgroup_230302	22	+	660	18	2	5	0	0.096	0	0	intron	CIRBP	ENSG00000099622
chr19	1270438	1270467	forward_readgroup_230303	8	+	226	6	1	4	0	0.164	0	0	intron	CIRBP	ENSG00000099622
chr19	1271170	1271190	forward_readgroup_230304	6	+	114	3	0	2	0	0.904	0	0	CDS	CIRBP	ENSG00000099622
chr19	1272185	1272221	forward_readgroup_230305	7	+	230	6	0	4	0	0.815	0	0	UTR3	CIRBP	ENSG00000099622
chr19	1272465	1272480	forward_readgroup_230306	5	+	75	3	1	3	0	0.062	0	0	UTR3	CIRBP	ENSG00000099622
chr19	1272540	1272587	forward_readgroup_230307	7	+	317	7	1	6	0	0.213	0	0	UTR3	CIRBP	ENSG00000099622
chr19	1272591	1272607	forward_readgroup_230308	5	+	86	1	0	1	0.071	0.926	0.074	0.08	UTR3	CIRBP	ENSG00000099622
chr19	1272609	1272640	forward_readgroup_230309	8	+	233	3	3	3	0.001	0.001	0.001	0.001	UTR3	CIRBP	ENSG00000099622
chr19	1272648	1272698	forward_readgroup_230310	30	+	1302	33	12	14	0	0	0	0	UTR3	CIRBP	ENSG00000099622
chr19	1272698	1272747	forward_readgroup_230311	31	+	1504	17	3	8	0	0.105	0	0	UTR3	CIRBP	ENSG00000099622
chr19	1272775	1272825	forward_readgroup_230312	34	+	1625	40	23	11	0	0	0	0	UTR3	CIRBP	ENSG00000099622
chr19	1272825	1272842	forward_readgroup_230313	5	+	273	3	2	2	0.002	0.023	0.002	0.003	UTR3	CIRBP	ENSG00000099622
chr19	1272869	1272900	forward_readgroup_230314	14	+	382	7	1	4	0	0.242	0	0	UTR3	CIRBP	ENSG00000099622
chr19	1273035	1273075	forward_readgroup_230315	21	+	657	15	3	9	0	0.019	0	0	UTR3	CIRBP	ENSG00000099622
chr19	1273093	1273119	forward_readgroup_230316	24	+	611	14	6	5	0	0	0	0	UTR3	CIRBP	ENSG00000099622
chr19	1273123	1273157	forward_readgroup_230317	211	+	6435	152	49	10	0	0	0	0	UTR3	CIRBP	ENSG00000099622
chr19	1273807	1273828	forward_readgroup_230319	6	+	126	3	3	1	0	0	0	0	UTR3	CIRBP	ENSG00000099622
chr19	1273834	1273861	forward_readgroup_230320	8	+	213	7	0	5	0	0.827	0	0	UTR3	CIRBP	ENSG00000099622
chr19	1274069	1274080	forward_readgroup_230321	5	+	55	2	0	2	0.001	0.952	0.001	0.001	UTR3	CIRBP	ENSG00000099622
chr19	1276508	1276535	forward_readgroup_230323	7	+	189	5	0	3	0	0.845	0	0	intron	FAM174C	ENSG00000228300
chr19	1278815	1278844	forward_readgroup_230324	9	+	228	6	2	1	0	0.017	0	0	UTR3	FAM174C	ENSG00000228300
chr19	1278977	1279002	forward_readgroup_230325	8	+	185	3	1	2	0.001	0.14	0.001	0.001	UTR3	FAM174C	ENSG00000228300
chr19	1279054	1279087	forward_readgroup_230326	15	+	421	7	1	1	0	0.258	0	0	UTR3	FAM174C	ENSG00000228300
chr19	1279100	1279127	forward_readgroup_230327	6	+	159	4	0	2	0	0.868	0	0	UTR3	FAM174C	ENSG00000228300
chr19	1301178	1301205	forward_readgroup_230339	25	+	662	19	4	6	0	0.003	0	0	UTR3	EFNA2	ENSG00000099617
chr19	1301213	1301244	forward_readgroup_230340	45	+	1414	27	5	11	0	0.007	0	0	UTR3	EFNA2	ENSG00000099617
chr19	1301348	1301387	forward_readgroup_230341	10	+	312	11	2	4	0	0.029	0	0	UTR3	EFNA2	ENSG00000099617
chr19	1357143	1357173	forward_readgroup_230342	8	+	240	5	1	3	0	0.172	0	0	intron	PWWP3A	ENSG00000160953
chr19	1358433	1358460	forward_readgroup_230343	5	+	135	3	0	3	0	0.887	0	0	CDS	PWWP3A	ENSG00000160953
chr19	1358781	1358810	forward_readgroup_230344	10	+	290	5	1	3	0	0.199	0	0	intron	PWWP3A	ENSG00000160953
chr19	1364020	1364049	forward_readgroup_230346	6	+	168	4	2	4	0	0.01	0	0	intron	PWWP3A	ENSG00000160953
chr19	1364629	1364653	forward_readgroup_230347	5	+	120	3	0	3	0	0.899	0	0	intron	PWWP3A	ENSG00000160953
chr19	1366063	1366092	forward_readgroup_230348	7	+	201	7	7	2	0	0	0	0	intron	PWWP3A	ENSG00000160953
chr19	1368311	1368335	forward_readgroup_230349	5	+	120	4	0	1	0	0.899	0	0	intron	PWWP3A	ENSG00000160953
chr19	1374681	1374713	forward_readgroup_230350	9	+	278	6	1	4	0	0.193	0	0	intron	PWWP3A	ENSG00000160953
chr19	1374843	1374864	forward_readgroup_230351	5	+	105	2	2	1	0.004	0.004	0.004	0.005	intron	PWWP3A	ENSG00000160953
chr19	1374903	1374919	forward_readgroup_230352	5	+	80	1	4	1	0.066	0	0.069	0.075	intron	PWWP3A	ENSG00000160953
chr19	1376753	1376778	forward_readgroup_230353	6	+	150	3	0	2	0	0.875	0	0	UTR3	PWWP3A	ENSG00000160953
chr19	1378399	1378426	forward_readgroup_230354	6	+	152	3	2	2	0	0.008	0	0	UTR3	PWWP3A	ENSG00000160953
chr19	1388630	1388659	forward_readgroup_230356	7	+	202	1	0	1	0.15	0.836	0.164	0.168	intron	NDUFS7	ENSG00000115286
chr19	1391232	1391263	forward_readgroup_230359	6	+	186	4	6	3	0	0	0	0	intron	NDUFS7	ENSG00000115286
chr19	1392672	1392699	forward_readgroup_230360	9	+	243	7	2	4	0	0.019	0	0	intron	NDUFS7	ENSG00000115286
chr19	1395464	1395479	forward_readgroup_230362	5	+	75	3	1	1	0	0.062	0	0	UTR3	NDUFS7	ENSG00000115286
chr19	1407675	1407725	forward_readgroup_230363	31	+	1216	7	6	3	0	0.001	0	0	UTR5	DAZAP1	ENSG00000071626
chr19	1407725	1407775	forward_readgroup_230364	12	+	741	1	2	1	0.341	0.112	0.483	0.484	CDS	DAZAP1	ENSG00000071626
chr19	1408622	1408640	forward_readgroup_230366	5	+	90	2	0	1	0.003	0.923	0.003	0.004	intron	DAZAP1	ENSG00000071626
chr19	1409250	1409288	forward_readgroup_230368	10	+	340	3	0	3	0.003	0.739	0.004	0.005	intron	DAZAP1	ENSG00000071626
chr19	1409628	1409644	forward_readgroup_230369	6	+	91	2	0	2	0.003	0.922	0.003	0.004	intron	DAZAP1	ENSG00000071626
chr19	1409832	1409865	forward_readgroup_230370	11	+	337	3	0	2	0.003	0.741	0.004	0.005	intron	DAZAP1	ENSG00000071626
chr19	1409970	1409993	forward_readgroup_230371	6	+	138	2	3	2	0.007	0	0.007	0.008	intron	DAZAP1	ENSG00000071626
chr19	1410360	1410382	forward_readgroup_230372	6	+	127	3	1	1	0	0.101	0	0	intron	DAZAP1	ENSG00000071626
chr19	1410656	1410685	forward_readgroup_230373	7	+	200	4	2	2	0	0.013	0	0	intron	DAZAP1	ENSG00000071626
chr19	1410928	1410956	forward_readgroup_230375	6	+	168	3	0	1	0	0.861	0	0	intron	DAZAP1	ENSG00000071626
chr19	1411351	1411382	forward_readgroup_230376	6	+	186	5	2	2	0	0.012	0	0	intron	DAZAP1	ENSG00000071626
chr19	1412121	1412132	forward_readgroup_230378	5	+	55	1	0	1	0.047	0.952	0.048	0.054	intron	DAZAP1	ENSG00000071626
chr19	1412211	1412225	forward_readgroup_230380	6	+	84	1	0	1	0.069	0.928	0.072	0.078	intron	DAZAP1	ENSG00000071626
chr19	1413026	1413050	forward_readgroup_230382	5	+	120	3	2	1	0	0.005	0	0	intron	DAZAP1	ENSG00000071626
chr19	1413398	1413438	forward_readgroup_230383	11	+	460	13	1	8	0	0.272	0	0	intron	DAZAP1	ENSG00000071626
chr19	1413500	1413533	forward_readgroup_230384	12	+	373	10	3	4	0	0.004	0	0	intron	DAZAP1	ENSG00000071626
chr19	1413769	1413800	forward_readgroup_230385	10	+	306	10	1	4	0	0.207	0	0	intron	DAZAP1	ENSG00000071626
chr19	1413844	1413877	forward_readgroup_230386	19	+	587	15	4	9	0	0.002	0	0	intron	DAZAP1	ENSG00000071626
chr19	1413886	1413916	forward_readgroup_230387	47	+	1362	38	5	7	0	0.006	0	0	intron	DAZAP1	ENSG00000071626
chr19	1413940	1413954	forward_readgroup_230388	5	+	70	4	0	3	0	0.94	0	0	intron	DAZAP1	ENSG00000071626
chr19	1414420	1414440	forward_readgroup_230389	5	+	100	4	0	3	0	0.915	0	0	intron	DAZAP1	ENSG00000071626
chr19	1414753	1414775	forward_readgroup_230390	5	+	110	2	0	2	0.004	0.907	0.004	0.005	intron	DAZAP1	ENSG00000071626
chr19	1414783	1414812	forward_readgroup_230391	22	+	636	19	1	10	0	0.321	0	0	intron	DAZAP1	ENSG00000071626
chr19	1414814	1414846	forward_readgroup_230392	10	+	320	5	0	4	0	0.752	0	0	intron	DAZAP1	ENSG00000071626
chr19	1415079	1415103	forward_readgroup_230394	8	+	184	3	0	3	0.001	0.849	0.001	0.001	intron	DAZAP1	ENSG00000071626
chr19	1415131	1415165	forward_readgroup_230395	20	+	574	15	2	6	0	0.078	0	0	intron	DAZAP1	ENSG00000071626
chr19	1415217	1415266	forward_readgroup_230396	19	+	708	2	3	1	0.106	0.022	0.132	0.137	intron	DAZAP1	ENSG00000071626
chr19	1415296	1415327	forward_readgroup_230397	5	+	176	2	2	1	0.01	0.01	0.011	0.013	intron	DAZAP1	ENSG00000071626
chr19	1415480	1415513	forward_readgroup_230398	7	+	246	3	4	3	0.001	0	0.001	0.001	intron	DAZAP1	ENSG00000071626
chr19	1415729	1415751	forward_readgroup_230399	5	+	110	1	0	1	0.089	0.907	0.093	0.099	intron	DAZAP1	ENSG00000071626
chr19	1415843	1415877	forward_readgroup_230400	8	+	270	6	0	2	0	0.787	0	0	intron	DAZAP1	ENSG00000071626
chr19	1415956	1415982	forward_readgroup_230401	37	+	946	26	2	8	0	0.153	0	0	intron	DAZAP1	ENSG00000071626
chr19	1416950	1416974	forward_readgroup_230403	6	+	137	2	0	2	0.007	0.885	0.007	0.008	intron	DAZAP1	ENSG00000071626
chr19	1417107	1417145	forward_readgroup_230404	13.5	+	467	11	1	6	0	0.274	0	0	intron	DAZAP1	ENSG00000071626
chr19	1417503	1417540	forward_readgroup_230405	8	+	293	5	0	3	0	0.771	0	0	CDS	DAZAP1	ENSG00000071626
chr19	1417706	1417734	forward_readgroup_230406	6	+	157	2	2	2	0.008	0.008	0.009	0.011	intron	DAZAP1	ENSG00000071626
chr19	1418215	1418245	forward_readgroup_230407	78.5	+	2076	61	12	6	0	0	0	0	CDS	DAZAP1	ENSG00000071626
chr19	1418323	1418355	forward_readgroup_230409	7	+	215	1	4	1	0.158	0	0.174	0.177	CDS	DAZAP1	ENSG00000071626
chr19	1419384	1419434	forward_readgroup_230411	9	+	505	12	2	8	0	0.064	0	0	intron	DAZAP1	ENSG00000071626
chr19	1420052	1420077	forward_readgroup_230412	10	+	250	4	3	2	0	0.001	0	0	intron	DAZAP1	ENSG00000071626
chr19	1420143	1420168	forward_readgroup_230413	9	+	221	2	1	1	0.016	0.161	0.017	0.019	intron	DAZAP1	ENSG00000071626
chr19	1421154	1421204	forward_readgroup_230415	14	+	664	8	6	3	0	0	0	0	CDS	DAZAP1	ENSG00000071626
chr19	1421204	1421226	forward_readgroup_230416	10.5	+	228	4	6	3	0	0	0	0	CDS	DAZAP1	ENSG00000071626
chr19	1422406	1422456	forward_readgroup_230417	7	+	508	14	3	6	0	0.01	0	0	intron	DAZAP1	ENSG00000071626
chr19	1422456	1422479	forward_readgroup_230418	8	+	267	5	0	1	0	0.789	0	0	intron	DAZAP1	ENSG00000071626
chr19	1422507	1422557	forward_readgroup_230419	19.5	+	773	16	5	8	0	0.001	0	0	intron	DAZAP1	ENSG00000071626
chr19	1422557	1422607	forward_readgroup_230420	9	+	426	6	4	5	0	0.001	0	0	intron	DAZAP1	ENSG00000071626
chr19	1422623	1422656	forward_readgroup_230421	41	+	1214	20	6	8	0	0.001	0	0	intron	DAZAP1	ENSG00000071626
chr19	1422702	1422733	forward_readgroup_230422	10	+	276	5	3	4	0	0.002	0	0	intron	DAZAP1	ENSG00000071626
chr19	1422735	1422765	forward_readgroup_230423	7	+	197	2	2	1	0.013	0.013	0.014	0.016	intron	DAZAP1	ENSG00000071626
chr19	1422883	1422933	forward_readgroup_230424	16	+	891	8	1	5	0	0.359	0	0	intron	DAZAP1	ENSG00000071626
chr19	1422933	1422983	forward_readgroup_230425	7	+	724	10	3	6	0	0.023	0	0	intron	DAZAP1	ENSG00000071626
chr19	1423026	1423076	forward_readgroup_230427	12	+	618	34	4	8	0	0.002	0	0	intron	DAZAP1	ENSG00000071626
chr19	1423076	1423102	forward_readgroup_230428	57	+	1466	19	2	5	0	0.231	0	0	intron	DAZAP1	ENSG00000071626
chr19	1423119	1423147	forward_readgroup_230429	8	+	219	2	0	1	0.016	0.823	0.017	0.019	intron	DAZAP1	ENSG00000071626
chr19	1423211	1423231	forward_readgroup_230430	6	+	133	3	0	2	0	0.888	0	0	intron	DAZAP1	ENSG00000071626
chr19	1423292	1423314	forward_readgroup_230432	5	+	110	1	2	1	0.089	0.004	0.093	0.099	intron	DAZAP1	ENSG00000071626
chr19	1423407	1423457	forward_readgroup_230433	17	+	898	26	2	14	0	0.144	0	0	intron	DAZAP1	ENSG00000071626
chr19	1423681	1423697	forward_readgroup_230434	6	+	96	2	1	1	0.003	0.078	0.003	0.004	intron	DAZAP1	ENSG00000071626
chr19	1423700	1423711	forward_readgroup_230435	7	+	77	1	0	1	0.064	0.934	0.066	0.072	intron	DAZAP1	ENSG00000071626
chr19	1423736	1423767	forward_readgroup_230437	5	+	176	5	1	3	0	0.134	0	0	intron	DAZAP1	ENSG00000071626
chr19	1423782	1423801	forward_readgroup_230438	5	+	95	3	0	2	0	0.919	0	0	intron	DAZAP1	ENSG00000071626
chr19	1424048	1424098	forward_readgroup_230439	6.5	+	401	8	5	6	0	0	0	0	intron	DAZAP1	ENSG00000071626
chr19	1424098	1424109	forward_readgroup_230440	12	+	132	1	1	1	0.104	0.104	0.111	0.116	intron	DAZAP1	ENSG00000071626
chr19	1424116	1424150	forward_readgroup_230441	28	+	867	18	4	5	0	0.007	0	0	intron	DAZAP1	ENSG00000071626
chr19	1424172	1424222	forward_readgroup_230442	14	+	666	11	5	7	0	0	0	0	intron	DAZAP1	ENSG00000071626
chr19	1424247	1424271	forward_readgroup_230443	14	+	303	9	4	3	0	0	0	0	intron	DAZAP1	ENSG00000071626
chr19	1424273	1424285	forward_readgroup_230444	7	+	79	1	0	1	0.065	0.932	0.068	0.074	intron	DAZAP1	ENSG00000071626
chr19	1424386	1424411	forward_readgroup_230445	6	+	152	5	0	3	0	0.874	0	0	intron	DAZAP1	ENSG00000071626
chr19	1424422	1424472	forward_readgroup_230446	66	+	2170	19	12	6	0	0	0	0	intron	DAZAP1	ENSG00000071626
chr19	1424491	1424521	forward_readgroup_230447	11	+	321	5	3	2	0	0.003	0	0	intron	DAZAP1	ENSG00000071626
chr19	1424535	1424566	forward_readgroup_230448	6	+	184	5	2	4	0	0.011	0	0	intron	DAZAP1	ENSG00000071626
chr19	1424599	1424610	forward_readgroup_230449	5	+	55	2	0	2	0.001	0.952	0.001	0.001	intron	DAZAP1	ENSG00000071626
chr19	1424629	1424655	forward_readgroup_230450	6	+	152	3	1	2	0	0.118	0	0	intron	DAZAP1	ENSG00000071626
chr19	1424718	1424768	forward_readgroup_230451	13	+	675	11	4	5	0	0.003	0	0	intron	DAZAP1	ENSG00000071626
chr19	1424796	1424846	forward_readgroup_230452	15	+	694	10	2	4	0	0.103	0	0	intron	DAZAP1	ENSG00000071626
chr19	1425066	1425090	forward_readgroup_230453	5	+	120	1	1	1	0.096	0.096	0.101	0.107	intron	DAZAP1	ENSG00000071626
chr19	1425191	1425224	forward_readgroup_230454	26	+	824	21	7	4	0	0	0	0	intron	DAZAP1	ENSG00000071626
chr19	1425572	1425610	forward_readgroup_230455	6	+	226	2	1	1	0.017	0.164	0.018	0.02	intron	DAZAP1	ENSG00000071626
chr19	1425814	1425846	forward_readgroup_230456	6	+	206	3	0	3	0.001	0.833	0.001	0.001	intron	DAZAP1	ENSG00000071626
chr19	1425884	1425934	forward_readgroup_230457	8	+	383	8	3	6	0	0.005	0	0	CDS	DAZAP1	ENSG00000071626
chr19	1425934	1425961	forward_readgroup_230458	7	+	186	2	5	2	0.012	0	0.012	0.014	CDS	DAZAP1	ENSG00000071626
chr19	1425963	1425991	forward_readgroup_230459	15	+	395	10	6	5	0	0	0	0	intron	DAZAP1	ENSG00000071626
chr19	1426121	1426171	forward_readgroup_230460	12	+	529	9	7	8	0	0	0	0	intron	DAZAP1	ENSG00000071626
chr19	1426198	1426248	forward_readgroup_230461	69.5	+	2621	9	9	4	0.001	0.001	0.001	0.001	intron	DAZAP1	ENSG00000071626
chr19	1426437	1426476	forward_readgroup_230462	10	+	337	1	1	1	0.222	0.222	0.259	0.261	intron	DAZAP1	ENSG00000071626
chr19	1426620	1426652	forward_readgroup_230464	14.5	+	456	7	1	6	0	0.27	0	0	intron	DAZAP1	ENSG00000071626
chr19	1426676	1426704	forward_readgroup_230465	10	+	273	3	4	2	0.002	0	0.002	0.003	intron	DAZAP1	ENSG00000071626
chr19	1426746	1426762	forward_readgroup_230467	8.5	+	136	2	0	2	0.006	0.886	0.007	0.008	intron	DAZAP1	ENSG00000071626
chr19	1426788	1426800	forward_readgroup_230468	5	+	60	1	0	1	0.051	0.948	0.052	0.058	intron	DAZAP1	ENSG00000071626
chr19	1426893	1426941	forward_readgroup_230469	9	+	538	8	2	6	0	0.071	0	0	intron	DAZAP1	ENSG00000071626
chr19	1426944	1426981	forward_readgroup_230470	15	+	532	6	2	4	0	0.07	0	0	intron	DAZAP1	ENSG00000071626
chr19	1427050	1427097	forward_readgroup_230471	16	+	720	18	5	9	0	0	0	0	intron	DAZAP1	ENSG00000071626
chr19	1427130	1427163	forward_readgroup_230472	6	+	195	5	3	3	0	0.001	0	0	intron	DAZAP1	ENSG00000071626
chr19	1427476	1427491	forward_readgroup_230473	5	+	75	2	0	2	0.002	0.935	0.002	0.003	intron	DAZAP1	ENSG00000071626
chr19	1427533	1427559	forward_readgroup_230474	6	+	163	4	0	4	0	0.865	0	0	intron	DAZAP1	ENSG00000071626
chr19	1427738	1427786	forward_readgroup_230475	7	+	407	7	2	4	0	0.046	0	0	intron	DAZAP1	ENSG00000071626
chr19	1427803	1427830	forward_readgroup_230476	11	+	292	7	0	2	0	0.771	0	0	intron	DAZAP1	ENSG00000071626
chr19	1427893	1427920	forward_readgroup_230477	13	+	327	6	1	5	0	0.217	0	0	intron	DAZAP1	ENSG00000071626
chr19	1427935	1427960	forward_readgroup_230478	7	+	169	5	0	3	0	0.86	0	0	intron	DAZAP1	ENSG00000071626
chr19	1427965	1427994	forward_readgroup_230479	7	+	209	4	0	2	0	0.83	0	0	intron	DAZAP1	ENSG00000071626
chr19	1428001	1428031	forward_readgroup_230480	12	+	335	8	1	7	0	0.221	0	0	intron	DAZAP1	ENSG00000071626
chr19	1428053	1428084	forward_readgroup_230481	7	+	234	1	0	1	0.169	0.812	0.188	0.191	intron	DAZAP1	ENSG00000071626
chr19	1428237	1428280	forward_readgroup_230482	207	+	5712	151	28	12	0	0	0	0	intron	DAZAP1	ENSG00000071626
chr19	1428327	1428368	forward_readgroup_230483	11	+	433	10	1	6	0	0.262	0	0	intron	DAZAP1	ENSG00000071626
chr19	1428406	1428435	forward_readgroup_230484	8	+	221	4	1	1	0	0.161	0	0	intron	DAZAP1	ENSG00000071626
chr19	1428470	1428498	forward_readgroup_230485	10	+	282	8	2	5	0	0.024	0	0	intron	DAZAP1	ENSG00000071626
chr19	1428502	1428526	forward_readgroup_230486	5	+	122	1	2	1	0.097	0.005	0.103	0.109	intron	DAZAP1	ENSG00000071626
chr19	1428643	1428672	forward_readgroup_230487	6	+	172	3	0	2	0.001	0.858	0.001	0.001	intron	DAZAP1	ENSG00000071626
chr19	1429579	1429598	forward_readgroup_230488	6	+	114	2	0	2	0.005	0.904	0.005	0.006	intron	DAZAP1	ENSG00000071626
chr19	1430242	1430292	forward_readgroup_230489	19	+	827	9	8	4	0	0	0	0	CDS	DAZAP1	ENSG00000071626
chr19	1430292	1430342	forward_readgroup_230490	24	+	1138	25	5	10	0	0.003	0	0	CDS	DAZAP1	ENSG00000071626
chr19	1430342	1430358	forward_readgroup_230491	6	+	111	2	0	1	0.004	0.906	0.005	0.006	CDS	DAZAP1	ENSG00000071626
chr19	1432514	1432564	forward_readgroup_230492	43	+	1921	33	16	11	0	0	0	0	CDS	DAZAP1	ENSG00000071626
chr19	1432564	1432614	forward_readgroup_230493	14	+	1480	15	8	5	0	0	0	0	CDS	DAZAP1	ENSG00000071626
chr19	1432614	1432664	forward_readgroup_230494	11	+	631	4	4	2	0.002	0.002	0.003	0.004	CDS	DAZAP1	ENSG00000071626
chr19	1432664	1432686	forward_readgroup_230495	19	+	376	10	1	3	0	0.239	0	0	CDS	DAZAP1	ENSG00000071626
chr19	1434792	1434822	forward_readgroup_230499	15	+	404	10	2	4	0	0.045	0	0	UTR3	DAZAP1	ENSG00000071626
chr19	1434951	1435001	forward_readgroup_230502	17.5	+	850	15	6	5	0	0	0	0	UTR3	DAZAP1	ENSG00000071626
chr19	1435001	1435051	forward_readgroup_230503	243	+	11907	14	92	6	0.064	0	0.279	0.281	UTR3	DAZAP1	ENSG00000071626
chr19	1435051	1435101	forward_readgroup_230504	400.5	+	22202	520	108	15	0	0	0	0	UTR3	DAZAP1	ENSG00000071626
chr19	1435101	1435151	forward_readgroup_230505	21	+	6438	33	45	4	0	0	0	0	UTR3	DAZAP1	ENSG00000071626
chr19	1435151	1435181	forward_readgroup_230506	8	+	230	3	3	2	0.001	0.001	0.001	0.001	UTR3	DAZAP1	ENSG00000071626
chr19	1435182	1435232	forward_readgroup_230507	56	+	2229	28	6	12	0	0.012	0	0	UTR3	DAZAP1	ENSG00000071626
chr19	1435232	1435282	forward_readgroup_230508	30.5	+	1543	13	16	5	0	0	0	0	UTR3	DAZAP1	ENSG00000071626
chr19	1435282	1435298	forward_readgroup_230509	10	+	263	9	3	4	0	0.002	0	0	UTR3	DAZAP1	ENSG00000071626
chr19	1435301	1435351	forward_readgroup_230510	35	+	1310	34	3	14	0	0.082	0	0	UTR3	DAZAP1	ENSG00000071626
chr19	1435351	1435374	forward_readgroup_230511	7	+	228	2	2	1	0.017	0.017	0.018	0.02	UTR3	DAZAP1	ENSG00000071626
chr19	1435496	1435540	forward_readgroup_230513	6	+	282	5	5	3	0	0	0	0	UTR3	DAZAP1	ENSG00000071626
chr19	1435587	1435637	forward_readgroup_230514	11	+	495	17	0	8	0	0.644	0	0	UTR3	DAZAP1	ENSG00000071626
chr19	1438559	1438595	forward_readgroup_230516	7	+	243	1	1	1	0.174	0.174	0.194	0.197	CDS	RPS15	ENSG00000115268
chr19	1438821	1438871	forward_readgroup_230517	52.5	+	2583	29	25	5	0	0	0	0	CDS	RPS15	ENSG00000115268
chr19	1438945	1438985	forward_readgroup_230519	41	+	1353	10	6	3	0	0.001	0	0	intron	RPS15	ENSG00000115268
chr19	1439178	1439228	forward_readgroup_230520	7	+	382	9	6	8	0	0	0	0	intron	RPS15	ENSG00000115268
chr19	1439272	1439299	forward_readgroup_230522	16	+	423	11	0	6	0	0.686	0	0	intron	RPS15	ENSG00000115268
chr19	1439525	1439555	forward_readgroup_230524	9	+	258	7	1	2	0	0.182	0	0	intron	RPS15	ENSG00000115268
chr19	1439665	1439696	forward_readgroup_230525	7	+	220	3	0	1	0.001	0.822	0.001	0.001	UTR5	RPS15	ENSG00000115268
chr19	1440034	1440069	forward_readgroup_230528	14	+	442	12	5	2	0	0	0	0	CDS	RPS15	ENSG00000115268
chr19	1440163	1440175	forward_readgroup_230530	5	+	60	1	2	1	0.051	0.001	0.052	0.058	CDS	RPS15	ENSG00000115268
chr19	1440357	1440407	forward_readgroup_230532	8.5	+	488	7	6	5	0	0	0	0	UTR3	RPS15	ENSG00000115268
chr19	1440407	1440457	forward_readgroup_230533	77.5	+	2939	36	26	6	0	0	0	0	UTR3	RPS15	ENSG00000115268
chr19	1440457	1440488	forward_readgroup_230534	69	+	2100	20	15	4	0	0	0	0	UTR3	RPS15	ENSG00000115268
chr19	1471846	1471873	reverse_readgroup_212441	6	-	162	1	0	1	0.125	0.866	0.134	0.139	intron	C19orf25	ENSG00000119559
chr19	1472572	1472610	reverse_readgroup_212442	9	-	313	1	0	1	0.211	0.757	0.243	0.245	intron	C19orf25	ENSG00000119559
chr19	1474670	1474699	reverse_readgroup_212443	8	-	218	6	0	3	0	0.824	0	0	UTR3	C19orf25	ENSG00000119559
chr19	1474861	1474895	reverse_readgroup_212444	16	-	552	15	4	5	0	0.001	0	0	UTR3	C19orf25	ENSG00000119559
chr19	1477422	1477453	reverse_readgroup_212445	10	-	310	9	0	4	0	0.759	0	0	intron	C19orf25	ENSG00000119559
chr19	1477714	1477742	reverse_readgroup_212446	11	-	305	2	1	2	0.028	0.207	0.031	0.035	intron	C19orf25	ENSG00000119559
chr19	1477831	1477863	reverse_readgroup_212447	36	-	1142	16	12	7	0	0	0	0	intron	C19orf25	ENSG00000119559
chr19	1479008	1479058	reverse_readgroup_212448	12	-	799	2	1	2	0.124	0.349	0.16	0.164	UTR5	C19orf25	ENSG00000119559
chr19	1479058	1479080	reverse_readgroup_212449	31	-	675	1	1	1	0.329	0.329	0.451	0.452	UTR5	C19orf25	ENSG00000119559
chr19	1505049	1505084	reverse_readgroup_212450	6	-	199	5	3	3	0	0.001	0	0	UTR3	ADAMTSL5	ENSG00000185761
chr19	1554689	1554739	reverse_readgroup_212451	7	-	366	13	1	9	0	0.235	0	0	UTR3	MEX3D	ENSG00000181588
chr19	1554739	1554789	reverse_readgroup_212452	10	-	472	5	3	4	0	0.008	0	0	UTR3	MEX3D	ENSG00000181588
chr19	1554789	1554839	reverse_readgroup_212453	164	-	4888	127	74	13	0	0	0	0	UTR3	MEX3D	ENSG00000181588
chr19	1554839	1554889	reverse_readgroup_212454	24	-	919	18	6	9	0	0	0	0	UTR3	MEX3D	ENSG00000181588
chr19	1554892	1554927	reverse_readgroup_212455	16	-	524	5	6	4	0	0	0	0	UTR3	MEX3D	ENSG00000181588
chr19	1554952	1555002	reverse_readgroup_212456	319	-	13668	412	45	21	0	0	0	0	UTR3	MEX3D	ENSG00000181588
chr19	1555002	1555031	reverse_readgroup_212457	37	-	2962	74	15	3	0	0	0	0	UTR3	MEX3D	ENSG00000181588
chr19	1555068	1555104	reverse_readgroup_212458	21	-	757	17	2	8	0	0.116	0	0	UTR3	MEX3D	ENSG00000181588
chr19	1555125	1555158	reverse_readgroup_212459	9	-	301	8	3	4	0	0.002	0	0	UTR3	MEX3D	ENSG00000181588
chr19	1555180	1555212	reverse_readgroup_212460	8	-	231	5	0	4	0	0.814	0	0	UTR3	MEX3D	ENSG00000181588
chr19	1555228	1555262	reverse_readgroup_212461	9	-	319	5	2	5	0	0.03	0	0	UTR3	MEX3D	ENSG00000181588
chr19	1555562	1555595	reverse_readgroup_212463	16	-	525	9	4	4	0	0.001	0	0	CDS	MEX3D	ENSG00000181588
chr19	1555838	1555869	reverse_readgroup_212464	6	-	172	3	1	2	0.001	0.131	0.001	0.001	CDS	MEX3D	ENSG00000181588
chr19	1567838	1567854	reverse_readgroup_212466	5	-	80	2	0	2	0.002	0.931	0.002	0.003	CDS	MEX3D	ENSG00000181588
chr19	1573602	1573629	reverse_readgroup_212467	6	-	169	5	1	3	0	0.129	0	0	UTR3	MBD3	ENSG00000071655
chr19	1573691	1573717	reverse_readgroup_212468	7	-	187	6	1	2	0	0.141	0	0	UTR3	MBD3	ENSG00000071655
chr19	1574328	1574378	reverse_readgroup_212470	17	-	795	4	5	3	0.005	0.001	0.006	0.007	UTR3	MBD3	ENSG00000071655
chr19	1574757	1574785	reverse_readgroup_212472	5	-	140	3	2	1	0	0.007	0	0	UTR3	MBD3	ENSG00000071655
chr19	1575092	1575119	reverse_readgroup_212473	7	-	200	6	1	2	0	0.149	0	0	UTR3	MBD3	ENSG00000071655
chr19	1575131	1575164	reverse_readgroup_212474	17	-	539	7	2	3	0	0.071	0	0	UTR3	MBD3	ENSG00000071655
chr19	1575166	1575208	reverse_readgroup_212475	14	-	512	8	0	4	0	0.634	0	0	UTR3	MBD3	ENSG00000071655
chr19	1575211	1575244	reverse_readgroup_212476	19	-	604	4	3	3	0.002	0.015	0.002	0.003	UTR3	MBD3	ENSG00000071655
chr19	1575302	1575315	reverse_readgroup_212477	5	-	65	1	0	1	0.055	0.944	0.056	0.062	UTR3	MBD3	ENSG00000071655
chr19	1575751	1575801	reverse_readgroup_212478	16	-	951	10	14	6	0	0	0	0	UTR3	MBD3	ENSG00000071655
chr19	1575801	1575816	reverse_readgroup_212479	36	-	474	9	2	4	0	0.058	0	0	UTR3	MBD3	ENSG00000071655
chr19	1575839	1575889	reverse_readgroup_212480	60	-	2401	30	11	6	0	0	0	0	UTR3	MBD3	ENSG00000071655
chr19	1575889	1575939	reverse_readgroup_212481	64	-	3184	63	27	11	0	0	0	0	UTR3	MBD3	ENSG00000071655
chr19	1575939	1575967	reverse_readgroup_212482	25	-	1384	13	4	5	0	0.028	0	0	UTR3	MBD3	ENSG00000071655
chr19	1575975	1575990	reverse_readgroup_212483	5	-	75	2	0	1	0.002	0.935	0.002	0.003	UTR3	MBD3	ENSG00000071655
chr19	1576040	1576069	reverse_readgroup_212485	7	-	201	5	1	2	0	0.15	0	0	UTR3	MBD3	ENSG00000071655
chr19	1576074	1576114	reverse_readgroup_212486	14	-	562	11	3	6	0	0.013	0	0	UTR3	MBD3	ENSG00000071655
chr19	1576148	1576189	reverse_readgroup_212487	112	-	3273	71	29	12	0	0	0	0	UTR3	MBD3	ENSG00000071655
chr19	1576190	1576220	reverse_readgroup_212488	11	-	300	8	2	3	0	0.027	0	0	UTR3	MBD3	ENSG00000071655
chr19	1576230	1576243	reverse_readgroup_212489	5	-	65	2	2	1	0.002	0.002	0.002	0.003	UTR3	MBD3	ENSG00000071655
chr19	1576314	1576329	reverse_readgroup_212490	5	-	78	1	0	1	0.065	0.933	0.067	0.073	UTR3	MBD3	ENSG00000071655
chr19	1576692	1576742	reverse_readgroup_212492	14	-	751	2	2	2	0.114	0.114	0.145	0.149	UTR3	MBD3	ENSG00000071655
chr19	1576751	1576762	reverse_readgroup_212493	5	-	55	1	0	1	0.047	0.952	0.048	0.054	UTR3	MBD3	ENSG00000071655
chr19	1576763	1576779	reverse_readgroup_212494	5	-	84	1	3	1	0.069	0	0.072	0.078	UTR3	MBD3	ENSG00000071655
chr19	1576795	1576834	reverse_readgroup_212495	6	-	236	3	1	2	0.001	0.17	0.001	0.001	UTR3	MBD3	ENSG00000071655
chr19	1576837	1576879	reverse_readgroup_212496	13	-	506	6	1	2	0	0.287	0	0	UTR3	MBD3	ENSG00000071655
chr19	1576881	1576919	reverse_readgroup_212497	8	-	259	6	0	4	0	0.794	0	0	UTR3	MBD3	ENSG00000071655
chr19	1576939	1576971	reverse_readgroup_212498	8.5	-	264	4	1	1	0	0.186	0	0	UTR3	MBD3	ENSG00000071655
chr19	1577093	1577117	reverse_readgroup_212499	7	-	152	3	2	2	0	0.008	0	0	UTR3	MBD3	ENSG00000071655
chr19	1577119	1577163	reverse_readgroup_212500	8	-	454	5	3	4	0	0.007	0	0	UTR3	MBD3	ENSG00000071655
chr19	1577166	1577202	reverse_readgroup_212501	25.5	-	824	11	8	3	0	0	0	0	UTR3	MBD3	ENSG00000071655
chr19	1577250	1577275	reverse_readgroup_212502	7	-	162	4	0	3	0	0.866	0	0	UTR3	MBD3	ENSG00000071655
chr19	1577283	1577308	reverse_readgroup_212503	7	-	175	3	1	2	0.001	0.133	0.001	0.001	UTR3	MBD3	ENSG00000071655
chr19	1577328	1577346	reverse_readgroup_212504	6	-	108	1	0	1	0.087	0.908	0.092	0.098	UTR3	MBD3	ENSG00000071655
chr19	1577392	1577442	reverse_readgroup_212505	9	-	476	11	2	7	0	0.059	0	0	UTR3	MBD3	ENSG00000071655
chr19	1577713	1577742	reverse_readgroup_212506	15	-	404	9	2	2	0	0.045	0	0	UTR3	MBD3	ENSG00000071655
chr19	1577864	1577878	reverse_readgroup_212507	6	-	79	1	0	1	0.065	0.932	0.068	0.074	UTR3	MBD3	ENSG00000071655
chr19	1578040	1578067	reverse_readgroup_212509	7	-	179	1	3	1	0.136	0.001	0.147	0.151	UTR3	MBD3	ENSG00000071655
chr19	1579324	1579345	reverse_readgroup_212512	6	-	126	2	2	2	0.006	0.006	0.006	0.007	intron	MBD3	ENSG00000071655
chr19	1584581	1584613	reverse_readgroup_212513	10	-	303	5	3	2	0	0.002	0	0	CDS	MBD3	ENSG00000071655
chr19	1585060	1585096	reverse_readgroup_212514	6	-	216	1	0	1	0.159	0.825	0.175	0.178	CDS	MBD3	ENSG00000071655
chr19	1585362	1585385	reverse_readgroup_212515	5	-	115	2	1	2	0.005	0.092	0.005	0.006	UTR5	MBD3	ENSG00000071655
chr19	1585443	1585462	reverse_readgroup_212516	7	-	123	2	0	2	0.005	0.896	0.006	0.007	UTR5	MBD3	ENSG00000071655
chr19	1585494	1585518	reverse_readgroup_212517	7	-	154	1	1	1	0.119	0.119	0.128	0.133	UTR5	MBD3	ENSG00000071655
chr19	1585527	1585577	reverse_readgroup_212518	10	-	494	5	3	3	0	0.009	0	0	UTR5	MBD3	ENSG00000071655
chr19	1585710	1585734	reverse_readgroup_212520	6	-	143	5	1	3	0	0.112	0	0	intron	MBD3	ENSG00000071655
chr19	1585819	1585843	reverse_readgroup_212521	8	-	197	4	4	3	0	0	0	0	intron	MBD3	ENSG00000071655
chr19	1585989	1586021	reverse_readgroup_212522	9	-	281	8	0	5	0	0.779	0	0	UTR5	MBD3	ENSG00000071655
chr19	1586061	1586084	reverse_readgroup_212523	6	-	138	5	1	4	0	0.109	0	0	UTR5	MBD3	ENSG00000071655
chr19	1586212	1586225	reverse_readgroup_212524	5	-	65	1	2	1	0.055	0.002	0.056	0.062	UTR5	MBD3	ENSG00000071655
chr19	1586274	1586286	reverse_readgroup_212525	5	-	60	3	4	2	0	0	0	0	UTR5	MBD3	ENSG00000071655
chr19	1586374	1586424	reverse_readgroup_212526	8	-	401	10	0	5	0	0.7	0	0	intron	MBD3	ENSG00000071655
chr19	1586472	1586500	reverse_readgroup_212527	7	-	179	4	1	3	0	0.136	0	0	intron	MBD3	ENSG00000071655
chr19	1587338	1587363	reverse_readgroup_212528	5	-	125	2	0	2	0.006	0.895	0.006	0.007	intron	MBD3	ENSG00000071655
chr19	1587364	1587399	reverse_readgroup_212529	22	-	644	14	2	4	0	0.093	0	0	intron	MBD3	ENSG00000071655
chr19	1587721	1587765	reverse_readgroup_212530	71	-	2446	57	13	10	0	0	0	0	intron	MBD3	ENSG00000071655
chr19	1587816	1587831	reverse_readgroup_212531	5	-	75	2	0	2	0.002	0.935	0.002	0.003	intron	MBD3	ENSG00000071655
chr19	1588090	1588140	reverse_readgroup_212532	10	-	980	7	4	4	0	0.01	0	0	intron	MBD3	ENSG00000071655
chr19	1588140	1588160	reverse_readgroup_212533	19.5	-	409	1	3	1	0.253	0.006	0.305	0.307	intron	MBD3	ENSG00000071655
chr19	1588191	1588218	reverse_readgroup_212534	5	-	161	1	1	1	0.124	0.124	0.133	0.138	intron	MBD3	ENSG00000071655
chr19	1588330	1588358	reverse_readgroup_212535	20	-	553	15	4	6	0	0.001	0	0	intron	MBD3	ENSG00000071655
chr19	1588398	1588425	reverse_readgroup_212536	8	-	215	5	4	4	0	0	0	0	intron	MBD3	ENSG00000071655
chr19	1588898	1588927	reverse_readgroup_212537	11	-	303	8	2	3	0	0.028	0	0	intron	MBD3	ENSG00000071655
chr19	1588948	1588979	reverse_readgroup_212538	10	-	275	3	0	2	0.002	0.783	0.002	0.003	intron	MBD3	ENSG00000071655
chr19	1588999	1589041	reverse_readgroup_212539	6.5	-	275	7	1	5	0	0.192	0	0	intron	MBD3	ENSG00000071655
chr19	1589633	1589646	reverse_readgroup_212540	6	-	83	2	1	1	0.003	0.069	0.003	0.004	intron	MBD3	ENSG00000071655
chr19	1589651	1589687	reverse_readgroup_212541	20.5	-	537	3	0	3	0.011	0.62	0.013	0.015	intron	MBD3	ENSG00000071655
chr19	1589707	1589738	reverse_readgroup_212542	5	-	169	6	0	3	0	0.86	0	0	intron	MBD3	ENSG00000071655
chr19	1589819	1589869	reverse_readgroup_212543	13	-	715	16	5	10	0	0	0	0	intron	MBD3	ENSG00000071655
chr19	1589869	1589889	reverse_readgroup_212544	42	-	830	22	2	4	0	0.13	0	0	intron	MBD3	ENSG00000071655
chr19	1589896	1589943	reverse_readgroup_212545	13	-	637	13	4	6	0	0.002	0	0	intron	MBD3	ENSG00000071655
chr19	1589948	1589980	reverse_readgroup_212546	9	-	314	5	5	3	0	0	0	0	intron	MBD3	ENSG00000071655
chr19	1590221	1590252	reverse_readgroup_212547	5	-	155	1	2	1	0.12	0.008	0.129	0.134	intron	MBD3	ENSG00000071655
chr19	1590263	1590309	reverse_readgroup_212548	11	-	495	5	7	5	0	0	0	0	intron	MBD3	ENSG00000071655
chr19	1590459	1590487	reverse_readgroup_212550	5	-	159	2	0	2	0.009	0.868	0.009	0.011	intron	MBD3	ENSG00000071655
chr19	1590631	1590655	reverse_readgroup_212552	16	-	371	7	2	2	0	0.039	0	0	intron	MBD3	ENSG00000071655
chr19	1590657	1590690	reverse_readgroup_212553	27	-	759	17	4	8	0	0.004	0	0	intron	MBD3	ENSG00000071655
chr19	1590692	1590742	reverse_readgroup_212554	40	-	1659	49	9	14	0	0	0	0	intron	MBD3	ENSG00000071655
chr19	1590742	1590792	reverse_readgroup_212555	17	-	873	20	7	12	0	0	0	0	intron	MBD3	ENSG00000071655
chr19	1590883	1590919	reverse_readgroup_212556	15	-	442	12	3	5	0	0.007	0	0	intron	MBD3	ENSG00000071655
chr19	1590981	1591019	reverse_readgroup_212557	10	-	350	5	0	4	0	0.732	0	0	intron	MBD3	ENSG00000071655
chr19	1591120	1591170	reverse_readgroup_212558	13.5	-	617	8	9	3	0	0	0	0	intron	MBD3	ENSG00000071655
chr19	1591170	1591194	reverse_readgroup_212559	21	-	491	16	2	3	0	0.062	0	0	intron	MBD3	ENSG00000071655
chr19	1591281	1591292	reverse_readgroup_212560	6	-	62	1	0	1	0.052	0.946	0.054	0.06	intron	MBD3	ENSG00000071655
chr19	1591458	1591486	reverse_readgroup_212561	6	-	166	3	4	3	0	0	0	0	intron	MBD3	ENSG00000071655
chr19	1591552	1591576	reverse_readgroup_212562	5	-	131	1	2	1	0.104	0.006	0.11	0.115	intron	MBD3	ENSG00000071655
chr19	1591640	1591674	reverse_readgroup_212563	7	-	230	5	0	3	0	0.815	0	0	intron	MBD3	ENSG00000071655
chr19	1591821	1591850	reverse_readgroup_212564	6	-	172	3	3	3	0.001	0.001	0.001	0.001	intron	MBD3	ENSG00000071655
chr19	1591939	1591972	reverse_readgroup_212565	12	-	381	12	4	5	0	0	0	0	intron	MBD3	ENSG00000071655
chr19	1592043	1592071	reverse_readgroup_212567	6	-	163	4	3	3	0	0	0	0	UTR5	MBD3	ENSG00000071655
chr19	1592075	1592125	reverse_readgroup_212568	51	-	1978	7	12	3	0.002	0	0.002	0.003	UTR5	MBD3	ENSG00000071655
chr19	1592125	1592144	reverse_readgroup_212569	13	-	216	1	0	1	0.159	0.825	0.175	0.178	UTR5	MBD3	ENSG00000071655
chr19	1592163	1592213	reverse_readgroup_212570	22.5	-	3405	12	21	6	0	0	0	0	UTR5	MBD3	ENSG00000071655
chr19	1592213	1592233	reverse_readgroup_212571	239	-	4804	8	10	2	0.038	0.008	0.083	0.089	UTR5	MBD3	ENSG00000071655
chr19	1592275	1592325	reverse_readgroup_212572	7	-	357	2	5	2	0.037	0	0.041	0.046	UTR5	MBD3	ENSG00000071655
chr19	1597225	1597254	reverse_readgroup_212579	6	-	170	2	2	1	0.01	0.01	0.01	0.012	UTR3	UQCR11	ENSG00000127540
chr19	1597283	1597319	reverse_readgroup_212580	7	-	255	7	0	3	0	0.797	0	0	UTR3	UQCR11	ENSG00000127540
chr19	1597338	1597349	reverse_readgroup_212581	5	-	55	2	0	2	0.001	0.952	0.001	0.001	UTR3	UQCR11	ENSG00000127540
chr19	1597455	1597486	reverse_readgroup_212582	10	-	304	7	1	3	0	0.206	0	0	UTR3	UQCR11	ENSG00000127540
chr19	1597602	1597628	reverse_readgroup_212583	7	-	178	4	2	2	0	0.011	0	0	UTR3	UQCR11	ENSG00000127540
chr19	1597838	1597859	reverse_readgroup_212584	5	-	114	1	0	1	0.092	0.904	0.096	0.102	UTR3	UQCR11	ENSG00000127540
chr19	1598055	1598105	reverse_readgroup_212585	29	-	1108	10	4	4	0	0.015	0	0	UTR3	UQCR11	ENSG00000127540
chr19	1598105	1598138	reverse_readgroup_212586	10	-	320	2	8	2	0.03	0	0.034	0.038	UTR3	UQCR11	ENSG00000127540
chr19	1598146	1598196	reverse_readgroup_212587	18	-	905	14	3	5	0	0.039	0	0	UTR3	UQCR11	ENSG00000127540
chr19	1598196	1598207	reverse_readgroup_212588	9	-	103	1	3	1	0.084	0	0.088	0.094	UTR3	UQCR11	ENSG00000127540
chr19	1599409	1599459	reverse_readgroup_212589	352	-	11709	212	51	10	0	0	0	0	UTR3	UQCR11	ENSG00000127540
chr19	1599459	1599497	reverse_readgroup_212590	31	-	1010	15	13	5	0	0	0	0	CDS	UQCR11	ENSG00000127540
chr19	1602858	1602881	reverse_readgroup_212591	5	-	115	4	0	4	0	0.903	0	0	intron	UQCR11	ENSG00000127540
chr19	1605364	1605414	reverse_readgroup_212592	11	-	569	11	4	4	0	0.002	0	0	CDS	UQCR11	ENSG00000127540
chr19	1609357	1609406	reverse_readgroup_212593	12	-	542	7	11	4	0	0	0	0	UTR3	TCF3	ENSG00000071564
chr19	1609424	1609474	reverse_readgroup_212594	11	-	3646	18	24	5	0	0	0	0	UTR3	TCF3	ENSG00000071564
chr19	1609474	1609505	reverse_readgroup_212595	454	-	11410	28	47	7	0	0	0	0	UTR3	TCF3	ENSG00000071564
chr19	1609538	1609567	reverse_readgroup_212596	5	-	157	3	0	2	0	0.87	0	0	UTR3	TCF3	ENSG00000071564
chr19	1609568	1609595	reverse_readgroup_212597	11	-	268	3	4	2	0.002	0	0.002	0.003	UTR3	TCF3	ENSG00000071564
chr19	1609599	1609621	reverse_readgroup_212598	7	-	148	2	1	1	0.008	0.115	0.008	0.009	UTR3	TCF3	ENSG00000071564
chr19	1609623	1609658	reverse_readgroup_212599	36	-	1123	18	8	7	0	0	0	0	UTR3	TCF3	ENSG00000071564
chr19	1609667	1609717	reverse_readgroup_212600	10	-	428	5	4	4	0	0.001	0	0	UTR3	TCF3	ENSG00000071564
chr19	1609717	1609744	reverse_readgroup_212601	6	-	151	5	0	2	0	0.874	0	0	UTR3	TCF3	ENSG00000071564
chr19	1609797	1609839	reverse_readgroup_212602	7	-	292	4	3	2	0	0.002	0	0	UTR3	TCF3	ENSG00000071564
chr19	1609842	1609874	reverse_readgroup_212603	7	-	207	4	0	1	0	0.832	0	0	UTR3	TCF3	ENSG00000071564
chr19	1609875	1609896	reverse_readgroup_212604	6	-	116	1	1	1	0.093	0.093	0.098	0.104	UTR3	TCF3	ENSG00000071564
chr19	1609899	1609927	reverse_readgroup_212605	10	-	269	6	3	4	0	0.002	0	0	UTR3	TCF3	ENSG00000071564
chr19	1609938	1609962	reverse_readgroup_212606	7	-	165	4	1	3	0	0.127	0	0	UTR3	TCF3	ENSG00000071564
chr19	1610128	1610160	reverse_readgroup_212608	9	-	278	6	1	3	0	0.193	0	0	UTR3	TCF3	ENSG00000071564
chr19	1610175	1610206	reverse_readgroup_212609	15	-	431	10	2	3	0	0.05	0	0	UTR3	TCF3	ENSG00000071564
chr19	1610382	1610432	reverse_readgroup_212610	15.5	-	801	18	7	3	0	0	0	0	UTR3	TCF3	ENSG00000071564
chr19	1610480	1610498	reverse_readgroup_212612	6	-	103	2	0	1	0.004	0.912	0.004	0.005	UTR3	TCF3	ENSG00000071564
chr19	1610500	1610529	reverse_readgroup_212613	8	-	204	2	1	2	0.014	0.151	0.015	0.017	UTR3	TCF3	ENSG00000071564
chr19	1610660	1610675	reverse_readgroup_212614	5	-	75	2	2	1	0.002	0.002	0.002	0.003	UTR3	TCF3	ENSG00000071564
chr19	1610726	1610767	reverse_readgroup_212615	6	-	262	2	0	2	0.022	0.792	0.023	0.026	UTR3	TCF3	ENSG00000071564
chr19	1610806	1610830	reverse_readgroup_212616	6	-	162	1	0	1	0.125	0.866	0.134	0.139	UTR3	TCF3	ENSG00000071564
chr19	1610849	1610899	reverse_readgroup_212617	10	-	693	4	6	4	0.003	0	0.004	0.005	UTR3	TCF3	ENSG00000071564
chr19	1610965	1611015	reverse_readgroup_212618	23	-	1189	28	9	11	0	0	0	0	UTR3	TCF3	ENSG00000071564
chr19	1611015	1611065	reverse_readgroup_212619	9.5	-	458	10	0	6	0	0.665	0	0	UTR3	TCF3	ENSG00000071564
chr19	1611065	1611080	reverse_readgroup_212620	14	-	183	3	2	2	0.001	0.011	0.001	0.001	UTR3	TCF3	ENSG00000071564
chr19	1611101	1611151	reverse_readgroup_212621	14	-	731	12	5	5	0	0.001	0	0	UTR3	TCF3	ENSG00000071564
chr19	1611151	1611168	reverse_readgroup_212622	10	-	156	4	2	3	0	0.008	0	0	UTR3	TCF3	ENSG00000071564
chr19	1611218	1611255	reverse_readgroup_212623	65	-	1951	49	19	7	0	0	0	0	UTR3	TCF3	ENSG00000071564
chr19	1611256	1611284	reverse_readgroup_212624	8	-	234	2	2	2	0.018	0.018	0.019	0.022	UTR3	TCF3	ENSG00000071564
chr19	1611432	1611456	reverse_readgroup_212625	6	-	135	5	1	3	0	0.106	0	0	UTR3	TCF3	ENSG00000071564
chr19	1611598	1611636	reverse_readgroup_212626	9	-	326	6	1	4	0	0.217	0	0	UTR3	TCF3	ENSG00000071564
chr19	1614647	1614672	reverse_readgroup_212627	6	-	147	3	0	3	0	0.877	0	0	intron	TCF3	ENSG00000071564
chr19	1619915	1619935	reverse_readgroup_212629	5	-	100	4	2	2	0	0.004	0	0	intron	TCF3	ENSG00000071564
chr19	1620991	1621016	reverse_readgroup_212630	9	-	195	1	1	1	0.146	0.146	0.159	0.163	UTR3	TCF3	ENSG00000071564
chr19	1621023	1621046	reverse_readgroup_212631	9	-	207	5	0	2	0	0.832	0	0	UTR3	TCF3	ENSG00000071564
chr19	1621892	1621936	reverse_readgroup_212632	11	-	464	4	1	2	0.001	0.273	0.001	0.001	UTR3	TCF3	ENSG00000071564
chr19	1622126	1622147	reverse_readgroup_212633	7	-	145	6	5	2	0	0	0	0	UTR3	TCF3	ENSG00000071564
chr19	1625611	1625649	reverse_readgroup_212635	12	-	486	10	2	4	0	0.061	0	0	UTR3	TCF3	ENSG00000071564
chr19	1633664	1633694	reverse_readgroup_212638	7	-	210	1	2	1	0.155	0.014	0.17	0.173	intron	TCF3	ENSG00000071564
chr19	1634118	1634149	reverse_readgroup_212639	7	-	217	4	2	2	0	0.015	0	0	intron	TCF3	ENSG00000071564
chr19	1634201	1634236	reverse_readgroup_212640	48	-	1618	22	6	8	0	0.003	0	0	intron	TCF3	ENSG00000071564
chr19	1639785	1639816	reverse_readgroup_212642	6	-	184	4	0	2	0	0.849	0	0	intron	TCF3	ENSG00000071564
chr19	1639945	1639956	reverse_readgroup_212643	5	-	55	1	0	1	0.047	0.952	0.048	0.054	intron	TCF3	ENSG00000071564
chr19	1640839	1640865	reverse_readgroup_212644	9	-	233	6	2	4	0	0.017	0	0	intron	TCF3	ENSG00000071564
chr19	1643746	1643775	reverse_readgroup_212645	11	-	319	10	2	5	0	0.03	0	0	intron	TCF3	ENSG00000071564
chr19	1650712	1650748	reverse_readgroup_212646	6	-	209	1	1	1	0.154	0.154	0.17	0.173	UTR5	TCF3	ENSG00000071564
chr19	1650864	1650892	reverse_readgroup_212647	5	-	140	5	1	1	0	0.11	0	0	intron	TCF3	ENSG00000071564
chr19	1651147	1651177	reverse_readgroup_212649	7	-	204	2	1	2	0.014	0.151	0.015	0.017	UTR5	TCF3	ENSG00000071564
chr19	1652351	1652379	reverse_readgroup_212650	5	-	148	1	0	1	0.115	0.877	0.123	0.128	UTR5	TCF3	ENSG00000071564
chr19	1815270	1815320	reverse_readgroup_212653	66	-	2893	27	28	6	0	0	0	0	UTR3	REXO1	ENSG00000079313
chr19	1815320	1815345	reverse_readgroup_212654	36	-	680	14	1	6	0	0.33	0	0	UTR3	REXO1	ENSG00000079313
chr19	1815353	1815395	reverse_readgroup_212655	9	-	390	8	5	4	0	0	0	0	UTR3	REXO1	ENSG00000079313
chr19	1815548	1815598	reverse_readgroup_212657	32.5	-	1796	23	9	5	0	0	0	0	UTR3	REXO1	ENSG00000079313
chr19	1815598	1815648	reverse_readgroup_212658	57	-	14528	371	55	17	0	0	0	0	UTR3	REXO1	ENSG00000079313
chr19	1815648	1815659	reverse_readgroup_212659	526	-	3517	128	37	6	0	0	0	0	UTR3	REXO1	ENSG00000079313
chr19	1815684	1815734	reverse_readgroup_212660	28.5	-	1295	22	7	8	0	0	0	0	UTR3	REXO1	ENSG00000079313
chr19	1815734	1815769	reverse_readgroup_212661	8	-	298	6	5	3	0	0	0	0	UTR3	REXO1	ENSG00000079313
chr19	1815831	1815869	reverse_readgroup_212663	9	-	388	4	10	2	0	0	0	0	UTR3	REXO1	ENSG00000079313
chr19	1815948	1815998	reverse_readgroup_212664	52	-	1863	36	14	6	0	0	0	0	UTR3	REXO1	ENSG00000079313
chr19	1815998	1816048	reverse_readgroup_212665	12	-	710	21	6	8	0	0	0	0	UTR3	REXO1	ENSG00000079313
chr19	1816048	1816069	reverse_readgroup_212666	10	-	211	3	3	2	0.001	0.001	0.001	0.001	UTR3	REXO1	ENSG00000079313
chr19	1816294	1816323	reverse_readgroup_212667	6	-	212	6	2	4	0	0.015	0	0	UTR3	REXO1	ENSG00000079313
chr19	1820332	1820365	reverse_readgroup_212668	9	-	291	7	1	4	0	0.2	0	0	CDS	REXO1	ENSG00000079313
chr19	1820603	1820628	reverse_readgroup_212672	7	-	175	7	0	3	0	0.856	0	0	intron	REXO1	ENSG00000079313
chr19	1820930	1820964	reverse_readgroup_212673	8	-	272	5	0	1	0	0.785	0	0	intron	REXO1	ENSG00000079313
chr19	1821518	1821543	reverse_readgroup_212675	8	-	199	4	2	2	0	0.013	0	0	CDS	REXO1	ENSG00000079313
chr19	1821545	1821577	reverse_readgroup_212676	23	-	628	18	4	2	0	0.002	0	0	CDS	REXO1	ENSG00000079313
chr19	1822637	1822663	reverse_readgroup_212677	5	-	130	2	1	2	0.006	0.103	0.006	0.007	intron	REXO1	ENSG00000079313
chr19	1824502	1824525	reverse_readgroup_212678	6	-	138	6	0	5	0	0.884	0	0	intron	REXO1	ENSG00000079313
chr19	1825850	1825877	reverse_readgroup_212679	9	-	234	4	0	3	0	0.812	0	0	CDS	REXO1	ENSG00000079313
chr19	1831688	1831712	reverse_readgroup_212681	5	-	120	1	4	1	0.096	0	0.101	0.107	intron	REXO1	ENSG00000079313
chr19	1833068	1833094	reverse_readgroup_212682	8	-	178	3	2	2	0.001	0.011	0.001	0.001	intron	REXO1	ENSG00000079313
chr19	1833831	1833860	reverse_readgroup_212683	9	-	247	3	1	2	0.001	0.176	0.002	0.003	intron	REXO1	ENSG00000079313
chr19	1835985	1836011	reverse_readgroup_212684	7	-	181	3	1	3	0.001	0.137	0.001	0.001	intron	REXO1	ENSG00000079313
chr19	1836397	1836426	reverse_readgroup_212686	7	-	191	3	3	2	0.001	0.001	0.001	0.001	intron	REXO1	ENSG00000079313
chr19	1836560	1836581	reverse_readgroup_212687	5	-	105	4	0	1	0	0.911	0	0	intron	REXO1	ENSG00000079313
chr19	1836894	1836922	reverse_readgroup_212688	7	-	195	5	1	3	0	0.146	0	0	intron	REXO1	ENSG00000079313
chr19	1842622	1842659	reverse_readgroup_212690	18	-	518	7	1	5	0	0.291	0	0	intron	REXO1	ENSG00000079313
chr19	1842978	1843018	reverse_readgroup_212691	8	-	296	2	1	2	0.027	0.202	0.029	0.033	intron	REXO1	ENSG00000079313
chr19	1845823	1845846	reverse_readgroup_212693	6	-	144	1	1	1	0.113	0.113	0.12	0.125	intron	REXO1	ENSG00000079313
chr19	1846385	1846426	reverse_readgroup_212694	11	-	410	5	2	5	0	0.046	0	0	intron	REXO1	ENSG00000079313
chr19	1846479	1846510	reverse_readgroup_212695	7	-	213	2	3	2	0.015	0.001	0.016	0.018	intron	REXO1	ENSG00000079313
chr19	1846550	1846580	reverse_readgroup_212696	11	-	337	11	0	5	0	0.741	0	0	intron	REXO1	ENSG00000079313
chr19	1847319	1847353	reverse_readgroup_212697	11.5	-	347	3	5	2	0.004	0	0.004	0.005	intron	REXO1	ENSG00000079313
chr19	1847763	1847775	reverse_readgroup_212698	5	-	60	1	0	1	0.051	0.948	0.052	0.058	intron	REXO1	ENSG00000079313
chr19	1848324	1848350	reverse_readgroup_212699	8	-	200	4	0	2	0	0.837	0	0	CDS	REXO1	ENSG00000079313
chr19	1852415	1852465	reverse_readgroup_212700	262	-	8811	190	47	14	0	0	0	0	UTR3	KLF16	ENSG00000129911
chr19	1852465	1852487	reverse_readgroup_212701	17	-	344	3	0	3	0.004	0.736	0.004	0.005	UTR3	KLF16	ENSG00000129911
chr19	1852492	1852530	reverse_readgroup_212702	10	-	340	2	6	2	0.034	0	0.037	0.042	UTR3	KLF16	ENSG00000129911
chr19	1852593	1852643	reverse_readgroup_212703	11	-	511	6	5	4	0	0	0	0	UTR3	KLF16	ENSG00000129911
chr19	1852656	1852682	reverse_readgroup_212704	6	-	156	3	1	2	0	0.121	0	0	UTR3	KLF16	ENSG00000129911
chr19	1852692	1852737	reverse_readgroup_212705	66	-	2281	10	10	8	0	0	0	0	UTR3	KLF16	ENSG00000129911
chr19	1852757	1852788	reverse_readgroup_212706	9	-	249	10	3	7	0	0.001	0	0	UTR3	KLF16	ENSG00000129911
chr19	1852844	1852892	reverse_readgroup_212707	15.5	-	664	7	4	5	0	0.003	0	0	UTR3	KLF16	ENSG00000129911
chr19	1852893	1852920	reverse_readgroup_212708	6	-	162	3	0	2	0	0.866	0	0	UTR3	KLF16	ENSG00000129911
chr19	1852979	1853008	reverse_readgroup_212710	7	-	186	3	0	3	0.001	0.848	0.001	0.001	UTR3	KLF16	ENSG00000129911
chr19	1853083	1853107	reverse_readgroup_212711	7	-	188	2	4	2	0.012	0	0.013	0.015	UTR3	KLF16	ENSG00000129911
chr19	1853145	1853195	reverse_readgroup_212712	8	-	640	2	2	2	0.092	0.092	0.112	0.117	UTR3	KLF16	ENSG00000129911
chr19	1853272	1853285	reverse_readgroup_212713	5	-	65	2	0	2	0.002	0.944	0.002	0.003	UTR3	KLF16	ENSG00000129911
chr19	1853460	1853476	reverse_readgroup_212715	5	-	80	2	0	1	0.002	0.931	0.002	0.003	UTR3	KLF16	ENSG00000129911
chr19	1853491	1853540	reverse_readgroup_212716	7	-	372	3	6	2	0.004	0	0.005	0.006	UTR3	KLF16	ENSG00000129911
chr19	1853543	1853574	reverse_readgroup_212717	54	-	1323	36	4	5	0	0.025	0	0	UTR3	KLF16	ENSG00000129911
chr19	1853693	1853711	reverse_readgroup_212719	6	-	106	3	0	2	0	0.91	0	0	UTR3	KLF16	ENSG00000129911
chr19	1853747	1853789	reverse_readgroup_212721	29	-	1062	7	2	5	0	0.173	0	0	UTR3	KLF16	ENSG00000129911
chr19	1853938	1853971	reverse_readgroup_212723	6	-	195	4	0	3	0	0.841	0	0	UTR3	KLF16	ENSG00000129911
chr19	1854060	1854110	reverse_readgroup_212724	7	-	442	3	8	3	0.007	0	0.008	0.009	UTR3	KLF16	ENSG00000129911
chr19	1854110	1854146	reverse_readgroup_212725	8	-	463	2	2	1	0.056	0.056	0.065	0.071	UTR3	KLF16	ENSG00000129911
chr19	1854151	1854178	reverse_readgroup_212726	5	-	135	3	1	1	0	0.106	0	0	UTR3	KLF16	ENSG00000129911
chr19	1854186	1854236	reverse_readgroup_212727	584.5	-	15728	405	53	10	0	0	0	0	UTR3	KLF16	ENSG00000129911
chr19	1854236	1854250	reverse_readgroup_212728	73	-	1362	3	8	2	0.088	0	0.123	0.128	UTR3	KLF16	ENSG00000129911
chr19	1854353	1854381	reverse_readgroup_212729	7	-	181	4	0	2	0	0.851	0	0	UTR3	KLF16	ENSG00000129911
chr19	1854402	1854432	reverse_readgroup_212730	6	-	175	5	0	3	0	0.856	0	0	UTR3	KLF16	ENSG00000129911
chr19	1854450	1854475	reverse_readgroup_212731	7	-	182	4	2	1	0	0.011	0	0	UTR3	KLF16	ENSG00000129911
chr19	1854909	1854942	reverse_readgroup_212732	7	-	222	6	2	3	0	0.016	0	0	intron	KLF16	ENSG00000129911
chr19	1861129	1861152	reverse_readgroup_212733	7	-	151	3	1	2	0	0.117	0	0	intron	KLF16	ENSG00000129911
chr19	1862085	1862119	reverse_readgroup_212734	8	-	274	2	2	2	0.023	0.023	0.025	0.028	intron	KLF16	ENSG00000129911
chr19	1863088	1863120	reverse_readgroup_212735	12	-	376	5	0	3	0	0.716	0	0	CDS	KLF16	ENSG00000129911
chr19	1877364	1877406	reverse_readgroup_212741	14	-	506	10	2	3	0	0.065	0	0	UTR3	ABHD17A	ENSG00000129968
chr19	1878121	1878156	reverse_readgroup_212742	12	-	420	3	2	2	0.006	0.048	0.007	0.008	intron	ABHD17A	ENSG00000129968
chr19	1879591	1879624	reverse_readgroup_212743	9	-	267	1	3	1	0.187	0.002	0.211	0.214	intron	ABHD17A	ENSG00000129968
chr19	1883339	1883370	reverse_readgroup_212744	12	-	363	8	0	4	0	0.724	0	0	intron	ABHD17A	ENSG00000129968
chr19	1883825	1883855	reverse_readgroup_212745	5	-	164	2	2	1	0.009	0.009	0.01	0.012	intron	ABHD17A	ENSG00000129968
chr19	1905970	1905992	forward_readgroup_230543	7	+	153	3	0	2	0	0.873	0	0	multigenic	ADAT3,SCAMP4	ENSG00000213638,ENSG00000227500
chr19	1907344	1907372	forward_readgroup_230544	10	+	279	4	2	3	0	0.024	0	0	multigenic	ADAT3,SCAMP4	ENSG00000213638,ENSG00000227500
chr19	1913002	1913031	forward_readgroup_230545	6	+	172	5	0	3	0	0.858	0	0	multigenic	ADAT3,SCAMP4	ENSG00000213638,ENSG00000227500
chr19	1914202	1914231	forward_readgroup_230546	7	+	206	1	1	1	0.153	0.153	0.167	0.171	intron	SCAMP4	ENSG00000227500
chr19	1918125	1918141	forward_readgroup_230548	7	+	111	2	6	1	0.004	0	0.005	0.006	UTR3	SCAMP4	ENSG00000227500
chr19	1919796	1919828	forward_readgroup_230550	8	+	255	3	7	3	0.002	0	0.002	0.003	intron	SCAMP4	ENSG00000227500
chr19	1921636	1921668	forward_readgroup_230551	12	+	378	9	1	6	0	0.24	0	0	intron	SCAMP4	ENSG00000227500
chr19	1924308	1924335	forward_readgroup_230552	14	+	378	4	1	1	0	0.24	0	0	UTR3	SCAMP4	ENSG00000227500
chr19	1924349	1924387	forward_readgroup_230553	5	+	237	3	4	3	0.001	0	0.001	0.001	UTR3	SCAMP4	ENSG00000227500
chr19	1924912	1924948	forward_readgroup_230554	8	+	309	1	2	1	0.209	0.029	0.24	0.242	UTR3	SCAMP4	ENSG00000227500
chr19	1925346	1925382	forward_readgroup_230555	6	+	211	2	0	1	0.015	0.829	0.016	0.018	UTR3	SCAMP4	ENSG00000227500
chr19	1925395	1925445	forward_readgroup_230556	7	+	488	15	2	6	0	0.061	0	0	UTR3	SCAMP4	ENSG00000227500
chr19	1925445	1925495	forward_readgroup_230557	37	+	2014	26	34	7	0	0	0	0	UTR3	SCAMP4	ENSG00000227500
chr19	1925520	1925570	forward_readgroup_230558	17	+	1316	24	14	6	0	0	0	0	UTR3	SCAMP4	ENSG00000227500
chr19	1925570	1925590	forward_readgroup_230559	77	+	1138	29	1	3	0	0.368	0	0	UTR3	SCAMP4	ENSG00000227500
chr19	1925593	1925605	forward_readgroup_230560	5	+	60	1	0	1	0.051	0.948	0.052	0.058	UTR3	SCAMP4	ENSG00000227500
chr19	1925615	1925647	forward_readgroup_230561	16	+	492	5	3	1	0	0.009	0	0	UTR3	SCAMP4	ENSG00000227500
chr19	1925664	1925712	forward_readgroup_230562	19	+	727	5	4	4	0	0.004	0.001	0.001	UTR3	SCAMP4	ENSG00000227500
chr19	1925804	1925831	forward_readgroup_230563	8	+	204	8	0	4	0	0.834	0	0	UTR3	SCAMP4	ENSG00000227500
chr19	1925840	1925882	forward_readgroup_230564	29.5	+	1011	16	1	5	0	0.366	0	0	UTR3	SCAMP4	ENSG00000227500
chr19	1925936	1925967	forward_readgroup_230565	7	+	211	7	3	6	0	0.001	0	0	UTR3	SCAMP4	ENSG00000227500
chr19	1925975	1926005	forward_readgroup_230566	7	+	214	5	1	4	0	0.157	0	0	UTR3	SCAMP4	ENSG00000227500
chr19	1943436	1943454	forward_readgroup_230568	8	+	144	3	0	3	0	0.88	0	0	intron	CSNK1G2	ENSG00000133275
chr19	1950074	1950087	forward_readgroup_230570	5	+	65	4	0	1	0	0.944	0	0	intron	CSNK1G2	ENSG00000133275
chr19	1957088	1957113	forward_readgroup_230571	6	+	150	3	0	1	0	0.875	0	0	intron	CSNK1G2	ENSG00000133275
chr19	1967790	1967811	forward_readgroup_230573	6	+	125	2	2	2	0.006	0.006	0.006	0.007	intron	CSNK1G2	ENSG00000133275
chr19	1969152	1969179	forward_readgroup_230576	7	+	180	2	3	2	0.011	0.001	0.012	0.014	intron	CSNK1G2	ENSG00000133275
chr19	1969740	1969775	forward_readgroup_230577	12	+	359	7	1	4	0	0.232	0	0	CDS	CSNK1G2	ENSG00000133275
chr19	1978958	1978990	forward_readgroup_230579	7	+	205	2	3	2	0.014	0.001	0.015	0.017	CDS	CSNK1G2	ENSG00000133275
chr19	1980370	1980420	forward_readgroup_230580	14	+	762	20	3	8	0	0.026	0	0	UTR3	CSNK1G2	ENSG00000133275
chr19	1980420	1980470	forward_readgroup_230581	33	+	1832	30	17	8	0	0	0	0	UTR3	CSNK1G2	ENSG00000133275
chr19	1980470	1980520	forward_readgroup_230582	10	+	650	1	13	1	0.324	0	0.439	0.44	UTR3	CSNK1G2	ENSG00000133275
chr19	1980620	1980670	forward_readgroup_230584	16	+	832	14	1	5	0	0.353	0	0	UTR3	CSNK1G2	ENSG00000133275
chr19	1981104	1981133	forward_readgroup_230585	6	+	173	5	0	3	0	0.857	0	0	UTR3	CSNK1G2	ENSG00000133275
chr19	1981234	1981276	forward_readgroup_230586	23	+	908	13	7	8	0	0	0	0	UTR3	CSNK1G2	ENSG00000133275
chr19	1981284	1981323	forward_readgroup_230587	81	+	2544	52	28	5	0	0	0	0	UTR3	CSNK1G2	ENSG00000133275
chr19	1985454	1985504	reverse_readgroup_212746	681	-	20096	279	103	12	0	0	0	0	UTR3	BTBD2	ENSG00000133243
chr19	1985504	1985554	reverse_readgroup_212747	72	-	3459	64	38	10	0	0	0	0	UTR3	BTBD2	ENSG00000133243
chr19	1985554	1985604	reverse_readgroup_212748	23	-	1921	32	16	6	0	0	0	0	UTR3	BTBD2	ENSG00000133243
chr19	1985604	1985654	reverse_readgroup_212749	41	-	1788	25	6	6	0	0.005	0	0	UTR3	BTBD2	ENSG00000133243
chr19	1985654	1985699	reverse_readgroup_212750	20	-	1045	14	8	5	0	0	0	0	UTR3	BTBD2	ENSG00000133243
chr19	1985762	1985804	reverse_readgroup_212751	31	-	1128	3	5	1	0.062	0.003	0.081	0.087	UTR3	BTBD2	ENSG00000133243
chr19	1985811	1985851	reverse_readgroup_212752	9.5	-	463	12	3	7	0	0.008	0	0	UTR3	BTBD2	ENSG00000133243
chr19	1985886	1985901	reverse_readgroup_212753	5	-	75	2	0	2	0.002	0.935	0.002	0.003	UTR3	BTBD2	ENSG00000133243
chr19	1985940	1985959	reverse_readgroup_212754	5	-	95	3	0	2	0	0.919	0	0	UTR3	BTBD2	ENSG00000133243
chr19	1985983	1986032	reverse_readgroup_212755	81	-	3536	80	18	9	0	0	0	0	UTR3	BTBD2	ENSG00000133243
chr19	1986034	1986084	reverse_readgroup_212756	15	-	948	8	4	3	0	0.009	0	0	UTR3	BTBD2	ENSG00000133243
chr19	1986084	1986102	reverse_readgroup_212757	42	-	742	28	2	6	0	0.113	0	0	UTR3	BTBD2	ENSG00000133243
chr19	1986110	1986160	reverse_readgroup_212758	8	-	420	7	1	4	0	0.257	0	0	UTR3	BTBD2	ENSG00000133243
chr19	1986238	1986272	reverse_readgroup_212759	17	-	571	7	4	2	0	0.002	0	0	UTR3	BTBD2	ENSG00000133243
chr19	1986313	1986363	reverse_readgroup_212760	8	-	384	9	2	6	0	0.041	0	0	UTR3	BTBD2	ENSG00000133243
chr19	1986363	1986376	reverse_readgroup_212761	6	-	87	1	1	1	0.072	0.072	0.074	0.08	UTR3	BTBD2	ENSG00000133243
chr19	1986435	1986456	reverse_readgroup_212762	5	-	114	5	0	1	0	0.904	0	0	UTR3	BTBD2	ENSG00000133243
chr19	1986523	1986536	reverse_readgroup_212763	5	-	65	2	1	1	0.002	0.055	0.002	0.003	CDS	BTBD2	ENSG00000133243
chr19	2003916	2003948	reverse_readgroup_212766	5	-	185	3	2	3	0.001	0.011	0.001	0.001	intron	BTBD2	ENSG00000133243
chr19	2008883	2008914	reverse_readgroup_212767	11	-	341	7	0	5	0	0.738	0	0	intron	BTBD2	ENSG00000133243
chr19	2011177	2011210	reverse_readgroup_212768	6	-	191	4	1	3	0	0.143	0	0	intron	BTBD2	ENSG00000133243
chr19	2012932	2012954	reverse_readgroup_212769	5	-	110	1	0	1	0.089	0.907	0.093	0.099	intron	BTBD2	ENSG00000133243
chr19	2013245	2013271	reverse_readgroup_212770	8	-	208	1	2	1	0.154	0.014	0.169	0.173	intron	BTBD2	ENSG00000133243
chr19	2013433	2013462	reverse_readgroup_212771	8	-	231	2	4	2	0.017	0	0.018	0.02	intron	BTBD2	ENSG00000133243
chr19	2013494	2013544	reverse_readgroup_212772	13.5	-	565	12	5	5	0	0	0	0	intron	BTBD2	ENSG00000133243
chr19	2013552	2013581	reverse_readgroup_212773	7	-	193	2	4	2	0.012	0	0.013	0.015	UTR3	BTBD2	ENSG00000133243
chr19	2013659	2013694	reverse_readgroup_212774	18	-	529	14	2	5	0	0.069	0	0	UTR3	BTBD2	ENSG00000133243
chr19	2013718	2013768	reverse_readgroup_212776	8	-	392	8	2	4	0	0.043	0	0	UTR3	BTBD2	ENSG00000133243
chr19	2013768	2013794	reverse_readgroup_212777	11.5	-	278	5	4	2	0	0	0	0	UTR3	BTBD2	ENSG00000133243
chr19	2013842	2013892	reverse_readgroup_212778	6	-	483	7	0	3	0	0.651	0	0	CDS	BTBD2	ENSG00000133243
chr19	2013892	2013942	reverse_readgroup_212779	16	-	802	17	10	6	0	0	0	0	intron	BTBD2	ENSG00000133243
chr19	2013942	2013992	reverse_readgroup_212780	17	-	910	9	7	4	0	0	0	0	intron	BTBD2	ENSG00000133243
chr19	2014039	2014065	reverse_readgroup_212781	11	-	284	10	1	4	0	0.196	0	0	intron	BTBD2	ENSG00000133243
chr19	2014166	2014199	reverse_readgroup_212782	15	-	462	6	8	2	0	0	0	0	intron	BTBD2	ENSG00000133243
chr19	2014342	2014369	reverse_readgroup_212784	25	-	675	8	6	5	0	0	0	0	intron	BTBD2	ENSG00000133243
chr19	2014422	2014454	reverse_readgroup_212785	14	-	391	10	0	4	0	0.706	0	0	intron	BTBD2	ENSG00000133243
chr19	2014597	2014620	reverse_readgroup_212786	8	-	185	3	1	3	0.001	0.14	0.001	0.001	intron	BTBD2	ENSG00000133243
chr19	2014633	2014665	reverse_readgroup_212787	18	-	574	7	1	3	0	0.306	0	0	intron	BTBD2	ENSG00000133243
chr19	2014684	2014718	reverse_readgroup_212788	10	-	332	3	4	2	0.003	0	0.003	0.004	intron	BTBD2	ENSG00000133243
chr19	2014732	2014762	reverse_readgroup_212789	5	-	150	4	1	2	0	0.117	0	0	intron	BTBD2	ENSG00000133243
chr19	2014785	2014835	reverse_readgroup_212790	7.5	-	368	3	3	2	0.004	0.004	0.005	0.006	intron	BTBD2	ENSG00000133243
chr19	2014882	2014914	reverse_readgroup_212791	9	-	292	4	3	3	0	0.002	0	0	intron	BTBD2	ENSG00000133243
chr19	2014993	2015024	reverse_readgroup_212793	14	-	425	7	4	1	0	0.001	0	0	intron	BTBD2	ENSG00000133243
chr19	2015148	2015171	reverse_readgroup_212794	5	-	115	3	2	2	0	0.005	0	0	intron	BTBD2	ENSG00000133243
chr19	2015320	2015346	reverse_readgroup_212795	8	-	208	4	1	2	0	0.154	0	0	CDS	BTBD2	ENSG00000133243
chr19	2015675	2015710	reverse_readgroup_212797	13	-	413	1	2	1	0.254	0.047	0.307	0.309	CDS	BTBD2	ENSG00000133243
chr19	2037523	2037567	reverse_readgroup_212799	8.5	-	486	8	5	6	0	0	0	0	UTR3	MKNK2	ENSG00000099875
chr19	2037576	2037622	reverse_readgroup_212800	19	-	683	10	3	9	0	0.02	0	0	UTR3	MKNK2	ENSG00000099875
chr19	2037649	2037680	reverse_readgroup_212801	7	-	212	8	0	5	0	0.828	0	0	UTR3	MKNK2	ENSG00000099875
chr19	2037782	2037832	reverse_readgroup_212802	24	-	1005	15	6	4	0	0	0	0	UTR3	MKNK2	ENSG00000099875
chr19	2037832	2037846	reverse_readgroup_212803	8	-	103	2	0	2	0.004	0.912	0.004	0.005	UTR3	MKNK2	ENSG00000099875
chr19	2037877	2037904	reverse_readgroup_212804	6	-	158	5	4	2	0	0	0	0	UTR3	MKNK2	ENSG00000099875
chr19	2037936	2037974	reverse_readgroup_212806	17	-	631	16	3	8	0	0.017	0	0	UTR3	MKNK2	ENSG00000099875
chr19	2037978	2038028	reverse_readgroup_212807	201.5	-	5934	142	37	9	0	0	0	0	UTR3	MKNK2	ENSG00000099875
chr19	2038028	2038078	reverse_readgroup_212808	24	-	967	8	5	5	0	0.002	0	0	UTR3	MKNK2	ENSG00000099875
chr19	2038078	2038128	reverse_readgroup_212809	221.5	-	7993	144	42	12	0	0	0	0	UTR3	MKNK2	ENSG00000099875
chr19	2038128	2038178	reverse_readgroup_212810	10	-	781	4	7	3	0.005	0	0.006	0.007	UTR3	MKNK2	ENSG00000099875
chr19	2038178	2038210	reverse_readgroup_212811	58	-	1277	9	7	4	0	0	0	0	UTR3	MKNK2	ENSG00000099875
chr19	2038228	2038278	reverse_readgroup_212812	505	-	16247	342	91	15	0	0	0	0	UTR3	MKNK2	ENSG00000099875
chr19	2038278	2038328	reverse_readgroup_212813	19	-	869	17	11	8	0	0	0	0	UTR3	MKNK2	ENSG00000099875
chr19	2038364	2038385	reverse_readgroup_212814	6	-	125	1	2	1	0.099	0.006	0.105	0.11	UTR3	MKNK2	ENSG00000099875
chr19	2038388	2038399	reverse_readgroup_212815	6	-	66	1	1	1	0.055	0.055	0.057	0.063	UTR3	MKNK2	ENSG00000099875
chr19	2038409	2038446	reverse_readgroup_212816	9	-	294	4	2	3	0	0.026	0	0	UTR3	MKNK2	ENSG00000099875
chr19	2038470	2038502	reverse_readgroup_212817	12.5	-	395	9	3	5	0	0.005	0	0	UTR3	MKNK2	ENSG00000099875
chr19	2038568	2038606	reverse_readgroup_212818	15	-	540	3	3	2	0.011	0.011	0.013	0.015	UTR3	MKNK2	ENSG00000099875
chr19	2038613	2038648	reverse_readgroup_212819	7	-	219	5	4	3	0	0	0	0	UTR3	MKNK2	ENSG00000099875
chr19	2038866	2038916	reverse_readgroup_212820	13	-	1226	44	22	6	0	0	0	0	UTR3	MKNK2	ENSG00000099875
chr19	2038916	2038966	reverse_readgroup_212821	46	-	2093	29	3	8	0	0.167	0	0	UTR3	MKNK2	ENSG00000099875
chr19	2038966	2039016	reverse_readgroup_212822	23	-	1373	29	11	8	0	0	0	0	UTR3	MKNK2	ENSG00000099875
chr19	2039016	2039066	reverse_readgroup_212823	18	-	912	2	4	1	0.146	0.008	0.195	0.198	UTR3	MKNK2	ENSG00000099875
chr19	2039066	2039112	reverse_readgroup_212824	64	-	2330	19	14	7	0	0	0	0	UTR3	MKNK2	ENSG00000099875
chr19	2039114	2039164	reverse_readgroup_212825	134.5	-	5472	101	33	10	0	0	0	0	UTR3	MKNK2	ENSG00000099875
chr19	2039164	2039214	reverse_readgroup_212826	35	-	1440	18	8	5	0	0	0	0	UTR3	MKNK2	ENSG00000099875
chr19	2039214	2039237	reverse_readgroup_212827	7	-	271	5	1	2	0	0.189	0	0	UTR3	MKNK2	ENSG00000099875
chr19	2039251	2039301	reverse_readgroup_212828	15	-	1087	7	7	4	0	0	0	0	UTR3	MKNK2	ENSG00000099875
chr19	2039301	2039351	reverse_readgroup_212829	49.5	-	2288	42	18	9	0	0	0	0	UTR3	MKNK2	ENSG00000099875
chr19	2039351	2039401	reverse_readgroup_212830	111	-	5094	32	66	5	0	0	0	0	UTR3	MKNK2	ENSG00000099875
chr19	2039401	2039451	reverse_readgroup_212831	300	-	10466	178	136	19	0	0	0	0	UTR3	MKNK2	ENSG00000099875
chr19	2039488	2039523	reverse_readgroup_212832	72	-	2299	63	7	6	0	0.004	0	0	UTR3	MKNK2	ENSG00000099875
chr19	2039548	2039598	reverse_readgroup_212833	481	-	14564	327	131	13	0	0	0	0	UTR3	MKNK2	ENSG00000099875
chr19	2039598	2039648	reverse_readgroup_212834	25	-	1133	26	8	6	0	0	0	0	UTR3	MKNK2	ENSG00000099875
chr19	2039687	2039702	reverse_readgroup_212835	7	-	103	2	0	2	0.004	0.912	0.004	0.005	UTR3	MKNK2	ENSG00000099875
chr19	2039809	2039826	reverse_readgroup_212836	7	-	117	1	0	1	0.094	0.901	0.099	0.105	UTR3	MKNK2	ENSG00000099875
chr19	2039827	2039839	reverse_readgroup_212837	6	-	70	3	1	3	0	0.059	0	0	UTR3	MKNK2	ENSG00000099875
chr19	2041905	2041929	reverse_readgroup_212839	6	-	134	3	0	2	0	0.888	0	0	UTR3	MKNK2	ENSG00000099875
chr19	2042467	2042478	reverse_readgroup_212840	5	-	57	1	1	1	0.048	0.048	0.049	0.055	UTR3	MKNK2	ENSG00000099875
chr19	2046960	2046993	reverse_readgroup_212841	6	-	198	6	1	3	0	0.148	0	0	intron	MKNK2	ENSG00000099875
chr19	2071187	2071237	reverse_readgroup_212844	13	-	785	10	10	5	0	0	0	0	UTR3	MOB3A	ENSG00000172081
chr19	2071335	2071360	reverse_readgroup_212845	8	-	199	3	3	1	0.001	0.001	0.001	0.001	UTR3	MOB3A	ENSG00000172081
chr19	2071414	2071453	reverse_readgroup_212846	43	-	1319	26	17	7	0	0	0	0	UTR3	MOB3A	ENSG00000172081
chr19	2071468	2071497	reverse_readgroup_212847	6	-	163	1	1	1	0.125	0.125	0.135	0.14	UTR3	MOB3A	ENSG00000172081
chr19	2071530	2071573	reverse_readgroup_212849	13	-	521	10	6	5	0	0	0	0	UTR3	MOB3A	ENSG00000172081
chr19	2071592	2071623	reverse_readgroup_212850	12	-	379	6	1	2	0	0.241	0	0	UTR3	MOB3A	ENSG00000172081
chr19	2071764	2071796	reverse_readgroup_212851	10	-	304	7	3	4	0	0.003	0	0	UTR3	MOB3A	ENSG00000172081
chr19	2071800	2071836	reverse_readgroup_212852	7	-	291	2	0	2	0.026	0.772	0.028	0.032	UTR3	MOB3A	ENSG00000172081
chr19	2072285	2072308	reverse_readgroup_212853	5	-	142	5	0	3	0	0.881	0	0	UTR3	MOB3A	ENSG00000172081
chr19	2072456	2072506	reverse_readgroup_212854	8	-	480	9	5	4	0	0	0	0	UTR3	MOB3A	ENSG00000172081
chr19	2072622	2072654	reverse_readgroup_212855	10	-	279	2	7	2	0.024	0	0.026	0.029	UTR3	MOB3A	ENSG00000172081
chr19	2072760	2072800	reverse_readgroup_212856	14	-	528	8	4	4	0	0.001	0	0	UTR3	MOB3A	ENSG00000172081
chr19	2072881	2072892	reverse_readgroup_212857	6	-	63	1	0	1	0.053	0.946	0.054	0.06	UTR3	MOB3A	ENSG00000172081
chr19	2101007	2101057	reverse_readgroup_212859	54	-	2078	30	16	12	0	0	0	0	UTR3	AP3D1	ENSG00000065000
chr19	2101057	2101107	reverse_readgroup_212860	21.5	-	1049	19	9	10	0	0	0	0	UTR3	AP3D1	ENSG00000065000
chr19	2101117	2101167	reverse_readgroup_212861	18	-	1311	22	8	11	0	0	0	0	UTR3	AP3D1	ENSG00000065000
chr19	2101167	2101217	reverse_readgroup_212862	2315	-	78749	1785	551	22	0	0	0	0	UTR3	AP3D1	ENSG00000065000
chr19	2101242	2101255	reverse_readgroup_212864	6	-	78	1	1	1	0.065	0.065	0.067	0.073	UTR3	AP3D1	ENSG00000065000
chr19	2101331	2101381	reverse_readgroup_212865	23	-	1132	19	9	6	0	0	0	0	UTR3	AP3D1	ENSG00000065000
chr19	2101381	2101431	reverse_readgroup_212866	121	-	6044	80	77	8	0	0	0	0	UTR3	AP3D1	ENSG00000065000
chr19	2101431	2101479	reverse_readgroup_212867	19	-	864	18	8	9	0	0	0	0	UTR3	AP3D1	ENSG00000065000
chr19	2101487	2101515	reverse_readgroup_212868	10.5	-	296	7	0	3	0	0.769	0	0	UTR3	AP3D1	ENSG00000065000
chr19	2101791	2101822	reverse_readgroup_212871	6	-	180	3	0	2	0.001	0.852	0.001	0.001	UTR3	AP3D1	ENSG00000065000
chr19	2101942	2101980	reverse_readgroup_212873	8	-	271	8	0	7	0	0.786	0	0	UTR3	AP3D1	ENSG00000065000
chr19	2102048	2102064	reverse_readgroup_212874	7	-	112	1	0	1	0.09	0.905	0.095	0.101	UTR3	AP3D1	ENSG00000065000
chr19	2102092	2102113	reverse_readgroup_212875	6	-	126	3	2	2	0	0.006	0	0	UTR3	AP3D1	ENSG00000065000
chr19	2109170	2109196	reverse_readgroup_212877	8	-	213	6	2	4	0	0.015	0	0	CDS	AP3D1	ENSG00000065000
chr19	2110168	2110184	reverse_readgroup_212878	5	-	80	1	2	1	0.066	0.002	0.069	0.075	CDS	AP3D1	ENSG00000065000
chr19	2111292	2111326	reverse_readgroup_212879	9	-	314	4	0	2	0	0.756	0	0	CDS	AP3D1	ENSG00000065000
chr19	2112668	2112698	reverse_readgroup_212880	9	-	260	6	1	3	0	0.184	0	0	intron	AP3D1	ENSG00000065000
chr19	2113374	2113400	reverse_readgroup_212881	6	-	156	2	3	2	0.008	0	0.009	0.011	CDS	AP3D1	ENSG00000065000
chr19	2116238	2116250	reverse_readgroup_212882	6	-	72	1	0	1	0.06	0.938	0.062	0.068	CDS	AP3D1	ENSG00000065000
chr19	2120559	2120592	reverse_readgroup_212883	16	-	529	1	3	1	0.294	0.011	0.375	0.376	intron	AP3D1	ENSG00000065000
chr19	2122652	2122669	reverse_readgroup_212884	6	-	102	2	0	2	0.004	0.913	0.004	0.005	intron	AP3D1	ENSG00000065000
chr19	2124934	2124975	reverse_readgroup_212886	291	-	9391	49	38	12	0	0	0	0	intron	AP3D1	ENSG00000065000
chr19	2125862	2125873	reverse_readgroup_212887	6	-	66	2	0	1	0.002	0.943	0.002	0.003	intron	AP3D1	ENSG00000065000
chr19	2127171	2127197	reverse_readgroup_212888	6.5	-	177	10	1	7	0	0.135	0	0	CDS	AP3D1	ENSG00000065000
chr19	2128489	2128515	reverse_readgroup_212890	5	-	130	1	0	1	0.103	0.891	0.109	0.114	intron	AP3D1	ENSG00000065000
chr19	2129089	2129112	reverse_readgroup_212891	7	-	159	5	0	4	0	0.868	0	0	CDS	AP3D1	ENSG00000065000
chr19	2129329	2129362	reverse_readgroup_212892	7	-	243	5	3	4	0	0.001	0	0	CDS	AP3D1	ENSG00000065000
chr19	2129368	2129380	reverse_readgroup_212893	7	-	81	5	0	3	0	0.93	0	0	CDS	AP3D1	ENSG00000065000
chr19	2129411	2129449	reverse_readgroup_212894	7	-	276	3	7	2	0.002	0	0.002	0.003	CDS	AP3D1	ENSG00000065000
chr19	2130483	2130498	reverse_readgroup_212895	5	-	80	3	1	2	0	0.066	0	0	CDS	AP3D1	ENSG00000065000
chr19	2132508	2132547	reverse_readgroup_212896	7	-	329	1	4	1	0.218	0	0.254	0.256	UTR3	AP3D1	ENSG00000065000
chr19	2133015	2133043	reverse_readgroup_212897	10	-	280	5	1	2	0	0.194	0	0	intron	AP3D1	ENSG00000065000
chr19	2134900	2134926	reverse_readgroup_212898	7	-	180	2	2	2	0.011	0.011	0.012	0.014	intron	AP3D1	ENSG00000065000
chr19	2135866	2135905	reverse_readgroup_212899	112	-	3621	6	15	3	0.062	0	0.148	0.152	intron	AP3D1	ENSG00000065000
chr19	2135998	2136032	reverse_readgroup_212900	8	-	267	2	3	1	0.022	0.002	0.024	0.027	intron	AP3D1	ENSG00000065000
chr19	2136672	2136702	reverse_readgroup_212901	21	-	627	15	7	6	0	0	0	0	intron	AP3D1	ENSG00000065000
chr19	2137758	2137793	reverse_readgroup_212902	14	-	467	2	2	2	0.057	0.057	0.066	0.072	CDS	AP3D1	ENSG00000065000
chr19	2138746	2138777	reverse_readgroup_212903	6	-	186	5	1	4	0	0.14	0	0	intron	AP3D1	ENSG00000065000
chr19	2143660	2143688	reverse_readgroup_212904	10	-	270	6	3	4	0	0.002	0	0	intron	AP3D1	ENSG00000065000
chr19	2149999	2150024	reverse_readgroup_212906	7	-	174	4	1	4	0	0.133	0	0	intron	AP3D1	ENSG00000065000
chr19	2168047	2168075	forward_readgroup_230604	6	+	166	7	1	5	0	0.127	0	0	intron	DOT1L	ENSG00000104885
chr19	2170964	2170994	forward_readgroup_230605	5	+	150	5	1	2	0	0.117	0	0	intron	DOT1L	ENSG00000104885
chr19	2192329	2192365	forward_readgroup_230606	7	+	240	6	0	6	0	0.808	0	0	intron	DOT1L	ENSG00000104885
chr19	2200725	2200752	forward_readgroup_230608	10	+	267	4	1	4	0	0.187	0	0	intron	DOT1L	ENSG00000104885
chr19	2200761	2200797	forward_readgroup_230609	44.5	+	1287	23	2	8	0	0.209	0	0	intron	DOT1L	ENSG00000104885
chr19	2200833	2200869	forward_readgroup_230610	54	+	1522	42	13	12	0	0	0	0	intron	DOT1L	ENSG00000104885
chr19	2200885	2200915	forward_readgroup_230611	73	+	1968	56	11	6	0	0	0	0	intron	DOT1L	ENSG00000104885
chr19	2200916	2200941	forward_readgroup_230612	6	+	144	4	3	3	0	0	0	0	intron	DOT1L	ENSG00000104885
chr19	2201229	2201256	forward_readgroup_230613	13	+	369	10	3	2	0	0.004	0	0	intron	DOT1L	ENSG00000104885
chr19	2201289	2201319	forward_readgroup_230614	10	+	286	5	1	3	0	0.197	0	0	intron	DOT1L	ENSG00000104885
chr19	2201695	2201724	forward_readgroup_230615	9	+	262	8	4	4	0	0	0	0	intron	DOT1L	ENSG00000104885
chr19	2202381	2202408	forward_readgroup_230616	5	+	135	2	1	1	0.006	0.106	0.007	0.008	intron	DOT1L	ENSG00000104885
chr19	2202423	2202434	forward_readgroup_230617	5	+	55	1	0	1	0.047	0.952	0.048	0.054	intron	DOT1L	ENSG00000104885
chr19	2205279	2205304	forward_readgroup_230618	5	+	125	7	0	5	0	0.895	0	0	intron	DOT1L	ENSG00000104885
chr19	2205704	2205737	forward_readgroup_230619	7	+	210	1	0	1	0.155	0.83	0.17	0.173	intron	DOT1L	ENSG00000104885
chr19	2209333	2209354	forward_readgroup_230621	5	+	105	1	0	1	0.085	0.911	0.089	0.095	intron	DOT1L	ENSG00000104885
chr19	2222307	2222323	forward_readgroup_230623	5	+	80	3	0	2	0	0.931	0	0	CDS	DOT1L	ENSG00000104885
chr19	2223285	2223322	forward_readgroup_230625	10	+	375	10	4	4	0	0	0	0	CDS	DOT1L	ENSG00000104885
chr19	2223412	2223446	forward_readgroup_230626	28	+	933	17	3	4	0	0.042	0	0	CDS	DOT1L	ENSG00000104885
chr19	2226518	2226548	forward_readgroup_230628	6.5	+	200	8	0	6	0	0.837	0	0	CDS	DOT1L	ENSG00000104885
chr19	2228146	2228170	forward_readgroup_230629	5	+	120	2	0	2	0.005	0.899	0.005	0.006	CDS	DOT1L	ENSG00000104885
chr19	2228318	2228349	forward_readgroup_230630	6	+	180	4	1	2	0	0.136	0	0	UTR3	DOT1L	ENSG00000104885
chr19	2229977	2230027	forward_readgroup_230631	54	+	3488	56	7	13	0	0.025	0	0	UTR3	DOT1L	ENSG00000104885
chr19	2230027	2230051	forward_readgroup_230632	13	+	329	6	1	5	0	0.218	0	0	UTR3	DOT1L	ENSG00000104885
chr19	2230071	2230113	forward_readgroup_230633	167	+	6157	42	82	11	0	0	0	0	UTR3	DOT1L	ENSG00000104885
chr19	2230162	2230198	forward_readgroup_230634	6	+	232	5	2	2	0	0.017	0	0	UTR3	DOT1L	ENSG00000104885
chr19	2230538	2230569	forward_readgroup_230635	6	+	196	7	1	5	0	0.146	0	0	UTR3	DOT1L	ENSG00000104885
chr19	2230668	2230686	forward_readgroup_230636	8	+	144	2	0	1	0.007	0.88	0.008	0.009	UTR3	DOT1L	ENSG00000104885
chr19	2230695	2230719	reverse_readgroup_212907	7	-	165	7	0	3	0	0.864	0	0	intron	PLEKHJ1	ENSG00000104886
chr19	2230744	2230772	forward_readgroup_230637	13	+	345	4	3	4	0	0.004	0	0	UTR3	DOT1L	ENSG00000104885
chr19	2231564	2231602	forward_readgroup_230638	9	+	369	8	2	4	0	0.039	0	0	UTR3	DOT1L	ENSG00000104885
chr19	2231568	2231600	reverse_readgroup_212908	19	-	591	1	1	1	0.311	0.311	0.409	0.41	intron	PLEKHJ1	ENSG00000104886
chr19	2232202	2232227	forward_readgroup_230640	6	+	155	3	6	2	0	0	0	0	UTR3	DOT1L	ENSG00000104885
chr19	2232240	2232256	forward_readgroup_230642	11	+	169	1	1	1	0.129	0.129	0.14	0.144	UTR3	DOT1L	ENSG00000104885
chr19	2232263	2232306	forward_readgroup_230643	28	+	1396	40	5	12	0	0.007	0	0	UTR3	DOT1L	ENSG00000104885
chr19	2232275	2232306	reverse_readgroup_212909	7	-	202	1	2	1	0.15	0.013	0.164	0.168	intron	PLEKHJ1	ENSG00000104886
chr19	2232496	2232531	forward_readgroup_230644	8	+	262	1	4	1	0.185	0	0.208	0.211	UTR3	DOT1L	ENSG00000104885
chr19	2233168	2233197	reverse_readgroup_212910	23	-	671	7	21	3	0	0	0	0	UTR3	PLEKHJ1	ENSG00000104886
chr19	2233224	2233274	reverse_readgroup_212911	18	-	844	13	8	5	0	0	0	0	UTR3	PLEKHJ1	ENSG00000104886
chr19	2233324	2233357	reverse_readgroup_212912	8	-	262	2	1	1	0.022	0.185	0.023	0.026	UTR3	PLEKHJ1	ENSG00000104886
chr19	2233389	2233404	reverse_readgroup_212913	7	-	111	1	0	1	0.089	0.906	0.094	0.1	UTR3	PLEKHJ1	ENSG00000104886
chr19	2233405	2233420	reverse_readgroup_212914	8	-	108	4	0	2	0	0.908	0	0	UTR3	PLEKHJ1	ENSG00000104886
chr19	2233501	2233541	reverse_readgroup_212915	14	-	540	1	5	1	0.297	0	0.381	0.382	UTR3	PLEKHJ1	ENSG00000104886
chr19	2233703	2233747	reverse_readgroup_212916	26	-	1040	15	3	8	0	0.052	0	0	UTR3	PLEKHJ1	ENSG00000104886
chr19	2233758	2233798	reverse_readgroup_212917	6	-	244	3	0	3	0.001	0.805	0.001	0.001	UTR3	PLEKHJ1	ENSG00000104886
chr19	2234669	2234697	reverse_readgroup_212918	6	-	166	1	2	1	0.127	0.009	0.137	0.141	intron	PLEKHJ1	ENSG00000104886
chr19	2235011	2235036	reverse_readgroup_212919	5	-	125	3	2	3	0	0.006	0	0	intron	PLEKHJ1	ENSG00000104886
chr19	2235938	2235972	reverse_readgroup_212920	15	-	421	9	4	7	0	0.001	0	0	CDS	PLEKHJ1	ENSG00000104886
chr19	2238464	2238490	forward_readgroup_230646	13	+	332	9	1	4	0	0.22	0	0	intron	SF3A2	ENSG00000104897
chr19	2238621	2238644	forward_readgroup_230647	8	+	184	4	0	2	0	0.849	0	0	intron	SF3A2	ENSG00000104897
chr19	2238657	2238670	forward_readgroup_230648	6	+	78	1	6	1	0.065	0	0.067	0.073	intron	SF3A2	ENSG00000104897
chr19	2238698	2238737	forward_readgroup_230649	18	+	531	12	4	5	0	0.001	0	0	intron	SF3A2	ENSG00000104897
chr19	2238766	2238792	forward_readgroup_230650	24	+	623	18	2	5	0	0.088	0	0	intron	SF3A2	ENSG00000104897
chr19	2238960	2238999	forward_readgroup_230651	97	+	2924	13	28	7	0	0	0	0	intron	SF3A2	ENSG00000104897
chr19	2239411	2239442	forward_readgroup_230652	6	+	176	1	0	1	0.134	0.855	0.145	0.149	intron	SF3A2	ENSG00000104897
chr19	2239553	2239568	forward_readgroup_230653	6	+	90	2	0	2	0.003	0.923	0.003	0.004	intron	SF3A2	ENSG00000104897
chr19	2239951	2239982	forward_readgroup_230656	9	+	251	8	2	3	0	0.02	0	0	intron	SF3A2	ENSG00000104897
chr19	2241956	2241981	forward_readgroup_230657	8	+	182	7	0	4	0	0.851	0	0	intron	SF3A2	ENSG00000104897
chr19	2243396	2243421	forward_readgroup_230658	10	+	257	2	3	1	0.021	0.002	0.022	0.025	CDS	SF3A2	ENSG00000104897
chr19	2243448	2243479	forward_readgroup_230659	6	+	171	4	0	2	0	0.859	0	0	CDS	SF3A2	ENSG00000104897
chr19	2247865	2247896	forward_readgroup_230660	8	+	236	1	4	1	0.17	0	0.189	0.192	CDS	SF3A2	ENSG00000104897
chr19	2247997	2248030	forward_readgroup_230663	14	+	409	1	3	1	0.253	0.006	0.305	0.307	CDS	SF3A2	ENSG00000104897
chr19	2248033	2248083	forward_readgroup_230664	30	+	1133	16	11	5	0	0	0	0	CDS	SF3A2	ENSG00000104897
chr19	2248083	2248133	forward_readgroup_230665	7	+	555	10	8	4	0	0	0	0	CDS	SF3A2	ENSG00000104897
chr19	2248133	2248148	forward_readgroup_230666	19	+	284	1	2	1	0.196	0.025	0.223	0.226	CDS	SF3A2	ENSG00000104897
chr19	2248157	2248196	forward_readgroup_230667	21	+	681	13	4	4	0	0.003	0	0	CDS	SF3A2	ENSG00000104897
chr19	2248199	2248249	forward_readgroup_230668	12	+	517	10	1	6	0	0.29	0	0	CDS	SF3A2	ENSG00000104897
chr19	2248249	2248299	forward_readgroup_230669	17	+	811	5	5	2	0.001	0.001	0.001	0.001	CDS	SF3A2	ENSG00000104897
chr19	2248299	2248340	forward_readgroup_230670	62	+	2209	22	12	3	0	0	0	0	CDS	SF3A2	ENSG00000104897
chr19	2248361	2248402	forward_readgroup_230671	11	+	411	6	8	2	0	0	0	0	CDS	SF3A2	ENSG00000104897
chr19	2248403	2248453	forward_readgroup_230672	12	+	488	8	3	4	0	0.009	0	0	CDS	SF3A2	ENSG00000104897
chr19	2248474	2248524	forward_readgroup_230673	92	+	4732	88	53	6	0	0	0	0	CDS	SF3A2	ENSG00000104897
chr19	2248524	2248574	forward_readgroup_230674	15.5	+	4165	37	45	5	0	0	0	0	UTR3	SF3A2	ENSG00000104897
chr19	2248574	2248624	forward_readgroup_230675	87.5	+	3247	33	9	10	0	0.002	0	0	UTR3	SF3A2	ENSG00000104897
chr19	2248624	2248674	forward_readgroup_230676	33	+	1576	24	17	7	0	0	0	0	UTR3	SF3A2	ENSG00000104897
chr19	2249426	2249451	forward_readgroup_230686	5	+	125	2	1	2	0.006	0.099	0.006	0.007	CDS	AMH	ENSG00000104899
chr19	2249532	2249546	forward_readgroup_230688	5	+	70	2	0	1	0.002	0.94	0.002	0.003	CDS	AMH	ENSG00000104899
chr19	2249651	2249679	forward_readgroup_230691	8	+	211	3	0	3	0.001	0.829	0.001	0.001	CDS	AMH	ENSG00000104899
chr19	2249871	2249888	forward_readgroup_230693	6	+	96	3	0	3	0	0.918	0	0	intron	AMH	ENSG00000104899
chr19	2249961	2249996	forward_readgroup_230695	8	+	279	1	2	1	0.194	0.024	0.22	0.223	intron	AMH	ENSG00000104899
chr19	2250008	2250051	forward_readgroup_230696	11	+	466	7	2	5	0	0.057	0	0	intron	AMH	ENSG00000104899
chr19	2250088	2250117	forward_readgroup_230697	7	+	196	3	4	3	0.001	0	0.001	0.001	intron	AMH	ENSG00000104899
chr19	2250198	2250223	forward_readgroup_230698	6	+	146	1	1	1	0.114	0.114	0.122	0.127	intron	AMH	ENSG00000104899
chr19	2250335	2250358	forward_readgroup_230700	5	+	115	3	0	2	0	0.903	0	0	CDS	AMH	ENSG00000104899
chr19	2250481	2250531	forward_readgroup_230701	6	+	334	3	6	3	0.003	0	0.004	0.005	intron	AMH	ENSG00000104899
chr19	2251888	2251938	forward_readgroup_230702	7	+	402	6	3	3	0	0.005	0	0	CDS	AMH	ENSG00000104899
chr19	2251999	2252040	forward_readgroup_230703	33	+	1112	32	3	8	0	0.06	0	0	UTR3	AMH	ENSG00000104899
chr19	2269557	2269600	forward_readgroup_230705	13	+	499	6	2	4	0	0.063	0	0	CDS	OAZ1	ENSG00000104904
chr19	2269601	2269648	forward_readgroup_230706	19	+	966	18	6	8	0	0	0	0	CDS	OAZ1	ENSG00000104904
chr19	2269652	2269702	forward_readgroup_230707	51	+	2264	27	28	2	0	0	0	0	CDS	OAZ1	ENSG00000104904
chr19	2269929	2269968	forward_readgroup_230708	11	+	379	1	5	1	0.241	0	0.286	0.288	intron	OAZ1	ENSG00000104904
chr19	2270210	2270244	forward_readgroup_230709	8	+	280	2	1	2	0.024	0.194	0.026	0.029	intron	OAZ1	ENSG00000104904
chr19	2271392	2271442	forward_readgroup_230711	31	+	1578	17	16	6	0	0	0	0	CDS	OAZ1	ENSG00000104904
chr19	2271442	2271492	forward_readgroup_230712	53	+	2682	41	25	8	0	0	0	0	CDS	OAZ1	ENSG00000104904
chr19	2271492	2271531	forward_readgroup_230713	49	+	2019	33	12	12	0	0	0	0	CDS	OAZ1	ENSG00000104904
chr19	2271821	2271871	forward_readgroup_230714	13	+	898	7	25	3	0	0	0	0	UTR3	OAZ1	ENSG00000104904
chr19	2271871	2271913	forward_readgroup_230715	7.5	+	867	10	5	5	0	0.001	0	0	UTR3	OAZ1	ENSG00000104904
chr19	2272108	2272124	forward_readgroup_230717	6	+	96	1	3	1	0.078	0	0.082	0.088	intron	OAZ1	ENSG00000104904
chr19	2272504	2272524	forward_readgroup_230719	6	+	120	3	1	2	0	0.096	0	0	intron	OAZ1	ENSG00000104904
chr19	2272778	2272794	forward_readgroup_230721	6	+	102	5	0	3	0	0.913	0	0	UTR3	OAZ1	ENSG00000104904
chr19	2272906	2272945	forward_readgroup_230722	20	+	675	4	3	2	0.003	0.02	0.003	0.004	intron	OAZ1	ENSG00000104904
chr19	2273000	2273050	forward_readgroup_230723	56	+	2579	59	19	5	0	0	0	0	UTR3	OAZ1	ENSG00000104904
chr19	2273050	2273100	forward_readgroup_230724	21	+	1166	14	18	8	0	0	0	0	UTR3	OAZ1	ENSG00000104904
chr19	2273100	2273150	forward_readgroup_230725	38	+	2375	23	20	4	0	0	0	0	UTR3	OAZ1	ENSG00000104904
chr19	2273150	2273200	forward_readgroup_230726	35.5	+	1705	36	14	11	0	0	0	0	UTR3	OAZ1	ENSG00000104904
chr19	2273200	2273250	forward_readgroup_230727	18.5	+	965	19	6	8	0	0	0	0	UTR3	OAZ1	ENSG00000104904
chr19	2273295	2273336	forward_readgroup_230728	159	+	6342	109	17	22	0	0	0	0	UTR3	OAZ1	ENSG00000104904
chr19	2273340	2273390	forward_readgroup_230729	15	+	834	20	6	10	0	0	0	0	UTR3	OAZ1	ENSG00000104904
chr19	2273390	2273411	forward_readgroup_230730	12	+	229	5	1	5	0	0.166	0	0	UTR3	OAZ1	ENSG00000104904
chr19	2273415	2273465	forward_readgroup_230731	205	+	7283	158	44	12	0	0	0	0	UTR3	OAZ1	ENSG00000104904
chr19	2273465	2273487	forward_readgroup_230732	15	+	612	5	3	1	0	0.016	0	0	UTR3	OAZ1	ENSG00000104904
chr19	2321530	2321555	reverse_readgroup_212922	7	-	178	2	2	2	0.011	0.011	0.011	0.013	UTR3	LSM7	ENSG00000130332
chr19	2321564	2321586	reverse_readgroup_212923	6	-	122	4	1	3	0	0.097	0	0	UTR3	LSM7	ENSG00000130332
chr19	2321587	2321626	reverse_readgroup_212924	9	-	343	7	0	4	0	0.737	0	0	UTR3	LSM7	ENSG00000130332
chr19	2321648	2321676	reverse_readgroup_212925	10	-	240	2	4	1	0.018	0	0.02	0.023	UTR3	LSM7	ENSG00000130332
chr19	2321694	2321744	reverse_readgroup_212926	17	-	776	15	4	6	0	0.005	0	0	UTR3	LSM7	ENSG00000130332
chr19	2321744	2321758	reverse_readgroup_212927	11	-	155	2	1	1	0.008	0.12	0.009	0.011	UTR3	LSM7	ENSG00000130332
chr19	2321785	2321813	reverse_readgroup_212928	5	-	140	2	0	2	0.007	0.883	0.007	0.008	UTR3	LSM7	ENSG00000130332
chr19	2324145	2324182	reverse_readgroup_212929	19	-	582	3	6	3	0.014	0	0.016	0.018	UTR3	LSM7	ENSG00000130332
chr19	2326748	2326798	reverse_readgroup_212931	8	-	388	4	0	2	0	0.708	0	0	intron	LSM7	ENSG00000130332
chr19	2326992	2327027	reverse_readgroup_212933	30	-	1111	24	5	12	0	0.003	0	0	intron	LSM7	ENSG00000130332
chr19	2328331	2328356	reverse_readgroup_212935	5	-	125	3	0	2	0	0.895	0	0	intron	LSM7	ENSG00000130332
chr19	2328425	2328452	reverse_readgroup_212936	6	-	162	2	3	1	0.009	0	0.009	0.011	CDS	LSM7	ENSG00000130332
chr19	2330530	2330558	forward_readgroup_230734	7	+	194	1	0	1	0.145	0.842	0.158	0.162	intron	SPPL2B	ENSG00000005206
chr19	2332296	2332307	forward_readgroup_230735	5	+	55	2	0	1	0.001	0.952	0.001	0.001	intron	SPPL2B	ENSG00000005206
chr19	2335424	2335438	forward_readgroup_230737	5	+	70	4	0	4	0	0.94	0	0	intron	SPPL2B	ENSG00000005206
chr19	2335455	2335500	forward_readgroup_230738	6	+	293	6	2	4	0	0.026	0	0	intron	SPPL2B	ENSG00000005206
chr19	2335512	2335541	forward_readgroup_230739	12	+	319	6	2	3	0	0.03	0	0	intron	SPPL2B	ENSG00000005206
chr19	2335581	2335603	forward_readgroup_230740	5	+	110	5	0	3	0	0.907	0	0	intron	SPPL2B	ENSG00000005206
chr19	2335641	2335665	forward_readgroup_230741	8	+	191	4	1	2	0	0.143	0	0	intron	SPPL2B	ENSG00000005206
chr19	2342066	2342087	forward_readgroup_230743	6	+	125	3	0	3	0	0.895	0	0	UTR3	SPPL2B	ENSG00000005206
chr19	2346351	2346378	forward_readgroup_230745	8	+	213	7	2	4	0	0.015	0	0	intron	SPPL2B	ENSG00000005206
chr19	2353785	2353821	forward_readgroup_230746	7	+	242	1	1	1	0.174	0.174	0.194	0.197	UTR3	SPPL2B	ENSG00000005206
chr19	2353891	2353917	forward_readgroup_230747	11	+	286	9	2	5	0	0.025	0	0	UTR3	SPPL2B	ENSG00000005206
chr19	2354765	2354791	forward_readgroup_230748	13	+	352	11	1	3	0	0.229	0	0	UTR3	SPPL2B	ENSG00000005206
chr19	2425617	2425647	reverse_readgroup_212972	8	-	224	7	0	2	0	0.819	0	0	UTR3	TIMM13	ENSG00000099800
chr19	2425758	2425808	reverse_readgroup_212973	6	-	304	5	3	5	0	0.003	0	0	UTR3	TIMM13	ENSG00000099800
chr19	2425808	2425822	reverse_readgroup_212974	6	-	80	2	0	2	0.002	0.931	0.002	0.003	UTR3	TIMM13	ENSG00000099800
chr19	2426130	2426168	reverse_readgroup_212975	10.5	-	358	3	0	3	0.004	0.727	0.004	0.005	UTR3	TIMM13	ENSG00000099800
chr19	2426575	2426625	reverse_readgroup_212976	14	-	713	6	5	2	0	0	0	0	UTR3	TIMM13	ENSG00000099800
chr19	2426652	2426702	reverse_readgroup_212977	59	-	2361	40	16	8	0	0	0	0	UTR3	TIMM13	ENSG00000099800
chr19	2426702	2426720	reverse_readgroup_212978	10	-	261	12	2	4	0	0.021	0	0	UTR3	TIMM13	ENSG00000099800
chr19	2426740	2426777	reverse_readgroup_212979	31	-	1069	16	8	5	0	0	0	0	UTR3	TIMM13	ENSG00000099800
chr19	2426833	2426866	reverse_readgroup_212981	7	-	238	3	0	2	0.001	0.809	0.001	0.001	UTR3	TIMM13	ENSG00000099800
chr19	2426904	2426941	reverse_readgroup_212982	14	-	513	8	3	5	0	0.01	0	0	UTR3	TIMM13	ENSG00000099800
chr19	2426971	2427004	reverse_readgroup_212983	8	-	268	8	1	6	0	0.188	0	0	CDS	TIMM13	ENSG00000099800
chr19	2427496	2427528	reverse_readgroup_212985	8	-	241	8	1	5	0	0.173	0	0	CDS	TIMM13	ENSG00000099800
chr19	2428171	2428221	reverse_readgroup_212986	259	-	10689	155	78	17	0	0	0	0	UTR3	LMNB2	ENSG00000176619
chr19	2428221	2428267	reverse_readgroup_212987	167	-	6439	173	80	20	0	0	0	0	UTR3	LMNB2	ENSG00000176619
chr19	2428270	2428320	reverse_readgroup_212988	17	-	1095	20	12	9	0	0	0	0	UTR3	LMNB2	ENSG00000176619
chr19	2428337	2428364	reverse_readgroup_212989	5	-	144	1	1	1	0.113	0.113	0.12	0.125	UTR3	LMNB2	ENSG00000176619
chr19	2428434	2428471	reverse_readgroup_212990	10	-	352	5	2	4	0	0.036	0	0	UTR3	LMNB2	ENSG00000176619
chr19	2428478	2428504	reverse_readgroup_212991	6	-	148	1	3	1	0.115	0	0.123	0.128	UTR3	LMNB2	ENSG00000176619
chr19	2428673	2428702	reverse_readgroup_212992	7	-	214	2	1	1	0.015	0.157	0.016	0.018	UTR3	LMNB2	ENSG00000176619
chr19	2428716	2428766	reverse_readgroup_212993	17	-	915	10	3	6	0	0.04	0	0	UTR3	LMNB2	ENSG00000176619
chr19	2428766	2428794	reverse_readgroup_212994	7	-	377	16	8	5	0	0	0	0	UTR3	LMNB2	ENSG00000176619
chr19	2428820	2428870	reverse_readgroup_212995	14	-	657	5	3	5	0	0.019	0	0	UTR3	LMNB2	ENSG00000176619
chr19	2428870	2428920	reverse_readgroup_212996	11	-	603	5	3	5	0	0.015	0	0	UTR3	LMNB2	ENSG00000176619
chr19	2428920	2428945	reverse_readgroup_212997	15	-	379	6	5	4	0	0	0	0	UTR3	LMNB2	ENSG00000176619
chr19	2428980	2429030	reverse_readgroup_212998	13	-	564	10	4	3	0	0.002	0	0	UTR3	LMNB2	ENSG00000176619
chr19	2429030	2429042	reverse_readgroup_212999	6	-	67	2	0	1	0.002	0.942	0.002	0.003	UTR3	LMNB2	ENSG00000176619
chr19	2429078	2429128	reverse_readgroup_213000	21	-	1122	21	17	7	0	0	0	0	UTR3	LMNB2	ENSG00000176619
chr19	2429128	2429178	reverse_readgroup_213001	35	-	1759	12	9	6	0	0	0	0	UTR3	LMNB2	ENSG00000176619
chr19	2429178	2429228	reverse_readgroup_213002	28.5	-	1849	2	7	2	0.261	0.001	0.682	0.683	UTR3	LMNB2	ENSG00000176619
chr19	2429228	2429246	reverse_readgroup_213003	57.5	-	903	60	8	7	0	0	0	0	UTR3	LMNB2	ENSG00000176619
chr19	2429275	2429300	reverse_readgroup_213004	6	-	142	1	1	1	0.111	0.111	0.119	0.124	UTR3	LMNB2	ENSG00000176619
chr19	2429328	2429378	reverse_readgroup_213005	36.5	-	2290	61	15	9	0	0	0	0	UTR3	LMNB2	ENSG00000176619
chr19	2429378	2429406	reverse_readgroup_213006	34	-	1357	20	10	5	0	0	0	0	UTR3	LMNB2	ENSG00000176619
chr19	2429526	2429551	reverse_readgroup_213008	7	-	155	1	2	1	0.12	0.008	0.129	0.134	UTR3	LMNB2	ENSG00000176619
chr19	2429664	2429714	reverse_readgroup_213009	18	-	765	9	9	3	0	0	0	0	UTR3	LMNB2	ENSG00000176619
chr19	2429734	2429784	reverse_readgroup_213010	15	-	1127	33	3	14	0	0.062	0	0	UTR3	LMNB2	ENSG00000176619
chr19	2429784	2429834	reverse_readgroup_213011	49	-	2215	36	20	12	0	0	0	0	UTR3	LMNB2	ENSG00000176619
chr19	2429834	2429884	reverse_readgroup_213012	30	-	1123	29	6	9	0	0.001	0	0	UTR3	LMNB2	ENSG00000176619
chr19	2429884	2429934	reverse_readgroup_213013	62.5	-	2148	43	8	5	0	0.001	0	0	UTR3	LMNB2	ENSG00000176619
chr19	2429934	2429964	reverse_readgroup_213014	8	-	234	8	0	5	0	0.812	0	0	UTR3	LMNB2	ENSG00000176619
chr19	2429966	2430016	reverse_readgroup_213015	65.5	-	3118	41	19	12	0	0	0	0	UTR3	LMNB2	ENSG00000176619
chr19	2430120	2430165	reverse_readgroup_213016	12	-	544	9	2	3	0	0.072	0	0	UTR3	LMNB2	ENSG00000176619
chr19	2430197	2430247	reverse_readgroup_213017	75	-	2894	1	9	1	0.196	0.001	0.531	0.532	UTR3	LMNB2	ENSG00000176619
chr19	2430247	2430297	reverse_readgroup_213018	25.5	-	1052	28	11	10	0	0	0	0	UTR3	LMNB2	ENSG00000176619
chr19	2430324	2430367	reverse_readgroup_213019	12	-	497	6	1	5	0	0.284	0	0	UTR3	LMNB2	ENSG00000176619
chr19	2430376	2430405	reverse_readgroup_213020	6	-	165	1	0	1	0.127	0.864	0.136	0.14	UTR3	LMNB2	ENSG00000176619
chr19	2430430	2430462	reverse_readgroup_213021	8	-	256	3	4	3	0.002	0	0.002	0.003	UTR3	LMNB2	ENSG00000176619
chr19	2430476	2430526	reverse_readgroup_213022	18	-	1143	19	15	9	0	0	0	0	UTR3	LMNB2	ENSG00000176619
chr19	2430526	2430542	reverse_readgroup_213023	34.5	-	430	5	4	3	0	0.001	0	0	UTR3	LMNB2	ENSG00000176619
chr19	2430577	2430626	reverse_readgroup_213024	33	-	1595	9	7	3	0	0.001	0	0	UTR3	LMNB2	ENSG00000176619
chr19	2430668	2430708	reverse_readgroup_213025	53	-	1990	26	17	9	0	0	0	0	UTR3	LMNB2	ENSG00000176619
chr19	2430756	2430801	reverse_readgroup_213026	26	-	887	8	11	3	0	0	0	0	UTR3	LMNB2	ENSG00000176619
chr19	2430815	2430865	reverse_readgroup_213027	52	-	1832	44	13	18	0	0	0	0	UTR3	LMNB2	ENSG00000176619
chr19	2430865	2430913	reverse_readgroup_213028	50	-	2002	23	13	8	0	0	0	0	UTR3	LMNB2	ENSG00000176619
chr19	2431577	2431615	reverse_readgroup_213029	29	-	897	1	5	1	0.359	0.001	0.55	0.551	CDS	LMNB2	ENSG00000176619
chr19	2432468	2432485	reverse_readgroup_213030	6	-	98	3	0	1	0	0.917	0	0	CDS	LMNB2	ENSG00000176619
chr19	2434463	2434479	reverse_readgroup_213033	5	-	80	1	0	1	0.066	0.931	0.069	0.075	CDS	LMNB2	ENSG00000176619
chr19	2438822	2438842	reverse_readgroup_213034	5	-	100	4	1	2	0	0.081	0	0	intron	LMNB2	ENSG00000176619
chr19	2440055	2440081	reverse_readgroup_213035	5	-	130	3	0	2	0	0.891	0	0	intron	LMNB2	ENSG00000176619
chr19	2442128	2442169	reverse_readgroup_213036	9	-	355	4	2	4	0	0.036	0	0	intron	LMNB2	ENSG00000176619
chr19	2442846	2442878	reverse_readgroup_213037	21	-	661	11	8	6	0	0	0	0	intron	LMNB2	ENSG00000176619
chr19	2445780	2445808	reverse_readgroup_213039	8	-	215	2	3	2	0.015	0.001	0.016	0.018	intron	LMNB2	ENSG00000176619
chr19	2445928	2445954	reverse_readgroup_213040	12	-	312	2	0	2	0.029	0.758	0.032	0.036	intron	LMNB2	ENSG00000176619
chr19	2446055	2446092	reverse_readgroup_213041	14	-	420	2	1	1	0.048	0.257	0.055	0.061	intron	LMNB2	ENSG00000176619
chr19	2446179	2446222	reverse_readgroup_213042	7	-	271	1	3	1	0.189	0.002	0.214	0.217	intron	LMNB2	ENSG00000176619
chr19	2449449	2449490	reverse_readgroup_213043	26	-	1033	15	2	9	0	0.168	0	0	intron	LMNB2	ENSG00000176619
chr19	2451320	2451346	reverse_readgroup_213045	5	-	130	4	2	2	0	0.006	0	0	intron	LMNB2	ENSG00000176619
chr19	2452105	2452135	reverse_readgroup_213046	10	-	268	4	3	2	0	0.002	0	0	intron	LMNB2	ENSG00000176619
chr19	2454468	2454494	reverse_readgroup_213047	12	-	311	10	0	5	0	0.758	0	0	intron	LMNB2	ENSG00000176619
chr19	2455321	2455371	reverse_readgroup_213049	11	-	485	6	2	5	0	0.06	0	0	intron	LMNB2	ENSG00000176619
chr19	2455371	2455391	reverse_readgroup_213050	5	-	101	1	0	1	0.082	0.914	0.086	0.092	intron	LMNB2	ENSG00000176619
chr19	2456695	2456719	reverse_readgroup_213051	7	-	168	6	0	2	0	0.861	0	0	CDS	LMNB2	ENSG00000176619
chr19	2477636	2477665	forward_readgroup_230751	23	+	652	11	12	3	0	0	0	0	UTR3	GADD45B	ENSG00000099860
chr19	2477918	2477942	forward_readgroup_230753	8	+	191	8	0	3	0	0.844	0	0	UTR3	GADD45B	ENSG00000099860
chr19	2478202	2478237	forward_readgroup_230754	67	+	1808	56	4	11	0	0.056	0	0	UTR3	GADD45B	ENSG00000099860
chr19	2514881	2514926	reverse_readgroup_213055	6	-	270	6	2	4	0	0.023	0	0	UTR3	GNG7	ENSG00000176533
chr19	2641494	2641515	reverse_readgroup_213057	5	-	105	2	4	1	0.004	0	0.004	0.005	intron	GNG7	ENSG00000176533
chr19	2702407	2702440	reverse_readgroup_213059	8	-	252	1	1	1	0.179	0.179	0.201	0.204	intron	GNG7	ENSG00000176533
chr19	2714598	2714618	reverse_readgroup_213062	5	-	100	2	1	2	0.004	0.081	0.004	0.005	UTR3	DIRAS1	ENSG00000176490
chr19	2714629	2714665	reverse_readgroup_213063	18	-	637	18	1	6	0	0.322	0	0	UTR3	DIRAS1	ENSG00000176490
chr19	2715128	2715157	reverse_readgroup_213064	22	-	615	17	2	5	0	0.087	0	0	UTR3	DIRAS1	ENSG00000176490
chr19	2715495	2715524	reverse_readgroup_213065	5	-	145	2	1	1	0.007	0.113	0.008	0.009	UTR3	DIRAS1	ENSG00000176490
chr19	2715753	2715786	reverse_readgroup_213066	21	-	651	13	3	3	0	0.018	0	0	UTR3	DIRAS1	ENSG00000176490
chr19	2715826	2715853	reverse_readgroup_213067	10	-	262	4	2	3	0	0.022	0	0	UTR3	DIRAS1	ENSG00000176490
chr19	2716320	2716354	reverse_readgroup_213068	13	-	422	8	4	2	0	0.001	0	0	UTR3	DIRAS1	ENSG00000176490
chr19	2716466	2716482	reverse_readgroup_213069	6	-	96	1	1	1	0.078	0.078	0.082	0.088	UTR3	DIRAS1	ENSG00000176490
chr19	2716660	2716686	reverse_readgroup_213070	9	-	225	6	2	3	0	0.016	0	0	UTR3	DIRAS1	ENSG00000176490
chr19	2716704	2716750	reverse_readgroup_213071	15	-	596	12	3	10	0	0.015	0	0	UTR3	DIRAS1	ENSG00000176490
chr19	2716770	2716820	reverse_readgroup_213072	18	-	828	13	6	9	0	0	0	0	UTR3	DIRAS1	ENSG00000176490
chr19	2716831	2716872	reverse_readgroup_213073	21	-	780	16	4	8	0	0.005	0	0	UTR3	DIRAS1	ENSG00000176490
chr19	2717013	2717041	reverse_readgroup_213075	37	-	1029	23	5	7	0	0.002	0	0	UTR3	DIRAS1	ENSG00000176490
chr19	2717062	2717112	reverse_readgroup_213076	9	-	556	12	7	3	0	0	0	0	UTR3	DIRAS1	ENSG00000176490
chr19	2717112	2717133	reverse_readgroup_213077	20	-	406	10	1	3	0	0.252	0	0	UTR3	DIRAS1	ENSG00000176490
chr19	2717134	2717161	reverse_readgroup_213078	8	-	189	4	1	1	0	0.142	0	0	UTR3	DIRAS1	ENSG00000176490
chr19	2717172	2717187	reverse_readgroup_213079	6	-	90	2	3	1	0.003	0	0.003	0.004	UTR3	DIRAS1	ENSG00000176490
chr19	2732534	2732566	reverse_readgroup_213084	82	-	2598	67	9	15	0	0.001	0	0	UTR3	SLC39A3	ENSG00000141873
chr19	2732573	2732611	reverse_readgroup_213085	43	-	1348	28	8	5	0	0	0	0	UTR3	SLC39A3	ENSG00000141873
chr19	2732631	2732656	reverse_readgroup_213086	6	-	153	2	2	1	0.008	0.008	0.008	0.009	UTR3	SLC39A3	ENSG00000141873
chr19	2732858	2732895	reverse_readgroup_213087	12	-	377	4	4	3	0	0	0	0	CDS	SLC39A3	ENSG00000141873
chr19	2733033	2733064	reverse_readgroup_213088	6	-	176	2	0	2	0.01	0.855	0.011	0.013	CDS	SLC39A3	ENSG00000141873
chr19	2733263	2733290	reverse_readgroup_213089	5	-	135	4	0	2	0	0.887	0	0	CDS	SLC39A3	ENSG00000141873
chr19	2733404	2733417	reverse_readgroup_213090	6	-	75	1	0	1	0.062	0.935	0.065	0.071	CDS	SLC39A3	ENSG00000141873
chr19	2733418	2733440	reverse_readgroup_213091	9	-	187	2	0	2	0.012	0.847	0.012	0.014	CDS	SLC39A3	ENSG00000141873
chr19	2735066	2735102	reverse_readgroup_213092	13	-	365	9	6	5	0	0	0	0	UTR3	SLC39A3	ENSG00000141873
chr19	2735613	2735641	reverse_readgroup_213094	15	-	410	5	2	2	0	0.046	0	0	UTR3	SLC39A3	ENSG00000141873
chr19	2754724	2754768	reverse_readgroup_213095	46	-	1652	6	13	4	0.003	0	0.004	0.005	UTR3	SGTA	ENSG00000104969
chr19	2754829	2754841	reverse_readgroup_213097	5	-	65	2	2	2	0.002	0.002	0.002	0.003	UTR3	SGTA	ENSG00000104969
chr19	2754843	2754893	reverse_readgroup_213098	13	-	685	13	0	6	0	0.544	0	0	UTR3	SGTA	ENSG00000104969
chr19	2754893	2754907	reverse_readgroup_213099	5	-	78	3	0	3	0	0.933	0	0	UTR3	SGTA	ENSG00000104969
chr19	2755055	2755066	reverse_readgroup_213100	5	-	58	1	1	1	0.049	0.049	0.05	0.056	UTR3	SGTA	ENSG00000104969
chr19	2755081	2755131	reverse_readgroup_213101	34.5	-	1706	36	9	7	0	0	0	0	UTR3	SGTA	ENSG00000104969
chr19	2755131	2755181	reverse_readgroup_213102	11	-	982	5	7	3	0.002	0	0.002	0.003	UTR3	SGTA	ENSG00000104969
chr19	2755181	2755231	reverse_readgroup_213103	74.5	-	3726	84	41	9	0	0	0	0	UTR3	SGTA	ENSG00000104969
chr19	2755231	2755271	reverse_readgroup_213104	614.5	-	17815	430	148	15	0	0	0	0	UTR3	SGTA	ENSG00000104969
chr19	2755287	2755337	reverse_readgroup_213105	17	-	727	23	3	11	0	0.024	0	0	UTR3	SGTA	ENSG00000104969
chr19	2755337	2755387	reverse_readgroup_213106	8	-	524	7	9	5	0	0	0	0	UTR3	SGTA	ENSG00000104969
chr19	2755387	2755401	reverse_readgroup_213107	13.5	-	185	4	3	4	0	0.001	0	0	UTR3	SGTA	ENSG00000104969
chr19	2755409	2755432	reverse_readgroup_213108	5	-	133	1	0	1	0.105	0.888	0.112	0.117	UTR3	SGTA	ENSG00000104969
chr19	2755462	2755512	reverse_readgroup_213109	10	-	537	11	8	6	0	0	0	0	UTR3	SGTA	ENSG00000104969
chr19	2755512	2755562	reverse_readgroup_213110	43	-	3131	67	27	10	0	0	0	0	UTR3	SGTA	ENSG00000104969
chr19	2755562	2755612	reverse_readgroup_213111	22	-	3206	56	14	8	0	0	0	0	UTR3	SGTA	ENSG00000104969
chr19	2755617	2755655	reverse_readgroup_213112	44	-	1384	27	4	4	0	0.028	0	0	UTR3	SGTA	ENSG00000104969
chr19	2755671	2755705	reverse_readgroup_213113	31	-	932	14	6	3	0	0	0	0	UTR3	SGTA	ENSG00000104969
chr19	2755712	2755762	reverse_readgroup_213114	33	-	1463	20	12	5	0	0	0	0	UTR3	SGTA	ENSG00000104969
chr19	2755762	2755812	reverse_readgroup_213115	480	-	17379	361	82	19	0	0	0	0	UTR3	SGTA	ENSG00000104969
chr19	2755812	2755841	reverse_readgroup_213116	20	-	1045	12	16	3	0	0	0	0	UTR3	SGTA	ENSG00000104969
chr19	2755855	2755905	reverse_readgroup_213117	32	-	1565	23	4	10	0	0.039	0	0	UTR3	SGTA	ENSG00000104969
chr19	2755905	2755924	reverse_readgroup_213118	16	-	409	21	9	3	0	0	0	0	UTR3	SGTA	ENSG00000104969
chr19	2758585	2758614	reverse_readgroup_213119	6	-	172	4	0	2	0	0.858	0	0	intron	SGTA	ENSG00000104969
chr19	2758739	2758772	reverse_readgroup_213120	6	-	198	4	0	2	0	0.839	0	0	intron	SGTA	ENSG00000104969
chr19	2759021	2759046	reverse_readgroup_213121	10	-	250	5	0	3	0	0.801	0	0	intron	SGTA	ENSG00000104969
chr19	2759267	2759288	reverse_readgroup_213122	8	-	166	3	2	2	0	0.009	0	0	UTR3	SGTA	ENSG00000104969
chr19	2761711	2761735	reverse_readgroup_213123	5	-	120	3	0	2	0	0.899	0	0	intron	SGTA	ENSG00000104969
chr19	2762541	2762553	reverse_readgroup_213124	6	-	72	1	0	1	0.06	0.938	0.062	0.068	UTR3	SGTA	ENSG00000104969
chr19	2762592	2762603	reverse_readgroup_213125	5	-	55	1	0	1	0.047	0.952	0.048	0.054	UTR3	SGTA	ENSG00000104969
chr19	2765801	2765834	reverse_readgroup_213126	14	-	449	4	3	3	0.001	0.007	0.001	0.001	intron	SGTA	ENSG00000104969
chr19	2768993	2769043	reverse_readgroup_213127	7	-	378	5	2	3	0	0.04	0	0	CDS	SGTA	ENSG00000104969
chr19	2777524	2777555	reverse_readgroup_213129	5	-	155	1	4	1	0.12	0	0.129	0.134	intron	SGTA	ENSG00000104969
chr19	2778858	2778892	reverse_readgroup_213130	15	-	499	6	1	2	0	0.285	0	0	intron	SGTA	ENSG00000104969
chr19	2780722	2780734	reverse_readgroup_213131	5	-	60	1	0	1	0.051	0.948	0.052	0.058	intron	SGTA	ENSG00000104969
chr19	2781148	2781178	reverse_readgroup_213132	9	-	268	7	1	4	0	0.188	0	0	intron	SGTA	ENSG00000104969
chr19	2781659	2781686	reverse_readgroup_213133	6	-	155	4	2	3	0	0.008	0	0	intron	SGTA	ENSG00000104969
chr19	2782460	2782483	reverse_readgroup_213134	8	-	184	2	0	2	0.011	0.849	0.012	0.014	intron	SGTA	ENSG00000104969
chr19	2783015	2783043	reverse_readgroup_213135	6	-	155	1	0	1	0.12	0.871	0.129	0.134	UTR5	SGTA	ENSG00000104969
chr19	2786086	2786122	forward_readgroup_230758	25	+	731	13	2	7	0	0.11	0	0	intron	THOP1	ENSG00000172009
chr19	2786628	2786661	forward_readgroup_230759	5	+	178	3	0	3	0.001	0.854	0.001	0.001	intron	THOP1	ENSG00000172009
chr19	2787337	2787365	forward_readgroup_230760	6	+	178	4	3	3	0	0.001	0	0	intron	THOP1	ENSG00000172009
chr19	2787484	2787509	forward_readgroup_230761	9	+	225	4	0	4	0	0.819	0	0	intron	THOP1	ENSG00000172009
chr19	2787911	2787927	forward_readgroup_230763	5	+	80	3	1	2	0	0.066	0	0	intron	THOP1	ENSG00000172009
chr19	2788367	2788406	forward_readgroup_230764	11	+	350	5	0	5	0	0.732	0	0	intron	THOP1	ENSG00000172009
chr19	2788504	2788540	forward_readgroup_230765	5	+	180	2	1	1	0.011	0.136	0.012	0.014	intron	THOP1	ENSG00000172009
chr19	2789171	2789199	forward_readgroup_230767	5	+	140	3	2	2	0	0.007	0	0	intron	THOP1	ENSG00000172009
chr19	2789297	2789308	forward_readgroup_230768	6	+	66	1	0	1	0.055	0.943	0.057	0.063	intron	THOP1	ENSG00000172009
chr19	2789309	2789325	forward_readgroup_230769	6	+	96	3	0	2	0	0.918	0	0	intron	THOP1	ENSG00000172009
chr19	2790321	2790351	forward_readgroup_230771	9	+	253	2	4	1	0.02	0	0.022	0.025	intron	THOP1	ENSG00000172009
chr19	2791699	2791730	forward_readgroup_230773	6	+	188	4	2	1	0	0.012	0	0	intron	THOP1	ENSG00000172009
chr19	2791758	2791793	forward_readgroup_230774	9	+	293	10	0	5	0	0.771	0	0	intron	THOP1	ENSG00000172009
chr19	2791823	2791853	forward_readgroup_230775	8	+	239	4	1	4	0	0.172	0	0	intron	THOP1	ENSG00000172009
chr19	2800335	2800367	forward_readgroup_230776	5	+	160	4	0	3	0	0.867	0	0	intron	THOP1	ENSG00000172009
chr19	2800702	2800727	forward_readgroup_230777	5	+	132	3	3	3	0	0	0	0	intron	THOP1	ENSG00000172009
chr19	2801233	2801261	forward_readgroup_230780	8	+	224	5	0	3	0	0.819	0	0	intron	THOP1	ENSG00000172009
chr19	2801336	2801368	forward_readgroup_230781	15.5	+	489	9	2	6	0	0.061	0	0	intron	THOP1	ENSG00000172009
chr19	2801544	2801572	forward_readgroup_230782	9	+	250	8	2	5	0	0.02	0	0	intron	THOP1	ENSG00000172009
chr19	2801750	2801787	forward_readgroup_230783	15	+	459	3	3	2	0.008	0.008	0.008	0.009	intron	THOP1	ENSG00000172009
chr19	2801795	2801845	forward_readgroup_230784	5	+	380	10	0	7	0	0.713	0	0	intron	THOP1	ENSG00000172009
chr19	2801845	2801869	forward_readgroup_230785	12	+	367	8	4	3	0	0	0	0	intron	THOP1	ENSG00000172009
chr19	2801878	2801904	forward_readgroup_230786	5	+	130	2	1	2	0.006	0.103	0.006	0.007	intron	THOP1	ENSG00000172009
chr19	2801952	2801983	forward_readgroup_230787	12	+	370	11	1	4	0	0.237	0	0	intron	THOP1	ENSG00000172009
chr19	2801993	2802025	forward_readgroup_230788	21	+	669	10	2	4	0	0.098	0	0	intron	THOP1	ENSG00000172009
chr19	2802848	2802898	forward_readgroup_230789	225	+	6767	158	16	16	0	0	0	0	intron	THOP1	ENSG00000172009
chr19	2803467	2803498	forward_readgroup_230790	9	+	278	7	1	5	0	0.193	0	0	intron	THOP1	ENSG00000172009
chr19	2803669	2803685	forward_readgroup_230791	6	+	92	1	1	1	0.075	0.075	0.079	0.085	intron	THOP1	ENSG00000172009
chr19	2803702	2803731	forward_readgroup_230792	5	+	145	3	0	3	0	0.879	0	0	intron	THOP1	ENSG00000172009
chr19	2803737	2803768	forward_readgroup_230793	10	+	307	2	2	2	0.028	0.028	0.031	0.035	intron	THOP1	ENSG00000172009
chr19	2803787	2803818	forward_readgroup_230794	9	+	257	7	2	2	0	0.021	0	0	intron	THOP1	ENSG00000172009
chr19	2803820	2803842	forward_readgroup_230795	6	+	133	2	0	2	0.006	0.888	0.006	0.007	intron	THOP1	ENSG00000172009
chr19	2803846	2803896	forward_readgroup_230796	30	+	1813	35	16	8	0	0	0	0	intron	THOP1	ENSG00000172009
chr19	2803896	2803946	forward_readgroup_230797	153	+	5329	103	24	13	0	0	0	0	intron	THOP1	ENSG00000172009
chr19	2803946	2803996	forward_readgroup_230798	47	+	2638	37	7	9	0	0.007	0	0	intron	THOP1	ENSG00000172009
chr19	2803996	2804046	forward_readgroup_230799	20.5	+	846	20	2	9	0	0.133	0	0	intron	THOP1	ENSG00000172009
chr19	2804046	2804096	forward_readgroup_230800	17.5	+	812	15	8	9	0	0	0	0	intron	THOP1	ENSG00000172009
chr19	2804096	2804126	forward_readgroup_230801	24	+	582	10	2	5	0	0.08	0	0	intron	THOP1	ENSG00000172009
chr19	2804313	2804343	forward_readgroup_230802	7	+	215	3	0	2	0.001	0.826	0.001	0.001	intron	THOP1	ENSG00000172009
chr19	2804374	2804403	forward_readgroup_230803	12	+	343	4	3	3	0	0.003	0	0	intron	THOP1	ENSG00000172009
chr19	2804449	2804480	forward_readgroup_230804	8	+	230	1	3	1	0.167	0.001	0.185	0.188	intron	THOP1	ENSG00000172009
chr19	2804707	2804732	forward_readgroup_230805	5	+	125	4	0	3	0	0.895	0	0	intron	THOP1	ENSG00000172009
chr19	2804749	2804777	forward_readgroup_230806	7	+	201	2	0	2	0.013	0.836	0.014	0.016	intron	THOP1	ENSG00000172009
chr19	2805084	2805113	forward_readgroup_230807	22	+	558	14	3	4	0	0.012	0	0	CDS	THOP1	ENSG00000172009
chr19	2805789	2805817	forward_readgroup_230808	7	+	198	2	1	2	0.013	0.148	0.014	0.016	intron	THOP1	ENSG00000172009
chr19	2805832	2805873	forward_readgroup_230809	26	+	996	8	2	3	0	0.162	0	0	intron	THOP1	ENSG00000172009
chr19	2805919	2805957	forward_readgroup_230810	5	+	197	5	2	3	0	0.013	0	0	intron	THOP1	ENSG00000172009
chr19	2805958	2805975	forward_readgroup_230811	5	+	85	1	0	1	0.07	0.927	0.073	0.079	intron	THOP1	ENSG00000172009
chr19	2805985	2806035	forward_readgroup_230812	38	+	1501	6	5	3	0.002	0.009	0.003	0.004	intron	THOP1	ENSG00000172009
chr19	2809365	2809387	forward_readgroup_230813	5	+	110	4	0	2	0	0.907	0	0	intron	THOP1	ENSG00000172009
chr19	2810164	2810190	forward_readgroup_230814	6	+	156	1	0	1	0.121	0.87	0.13	0.135	UTR5	THOP1	ENSG00000172009
chr19	2813421	2813446	forward_readgroup_230815	5	+	129	2	0	1	0.006	0.892	0.006	0.007	UTR3	THOP1	ENSG00000172009
chr19	2813474	2813485	forward_readgroup_230816	5	+	55	2	1	2	0.001	0.047	0.001	0.001	UTR3	THOP1	ENSG00000172009
chr19	2813511	2813561	forward_readgroup_230817	26	+	1237	26	12	10	0	0	0	0	UTR3	THOP1	ENSG00000172009
chr19	2813727	2813756	forward_readgroup_230818	6	+	186	2	1	2	0.012	0.14	0.012	0.014	UTR3	THOP1	ENSG00000172009
chr19	2814801	2814822	forward_readgroup_230819	5	+	105	3	0	2	0	0.911	0	0	UTR3	THOP1	ENSG00000172009
chr19	2815049	2815081	forward_readgroup_230820	8	+	240	2	1	2	0.018	0.172	0.02	0.023	UTR3	THOP1	ENSG00000172009
chr19	2815605	2815628	forward_readgroup_230821	7	+	156	2	1	1	0.008	0.121	0.009	0.011	UTR3	THOP1	ENSG00000172009
chr19	2824584	2824600	forward_readgroup_230822	5	+	85	1	2	1	0.07	0.003	0.073	0.079	intron	ZNF554	ENSG00000172006
chr19	2824667	2824694	forward_readgroup_230823	5	+	144	5	1	4	0	0.113	0	0	intron	ZNF554	ENSG00000172006
chr19	2824828	2824857	forward_readgroup_230824	6	+	183	3	2	2	0.001	0.011	0.001	0.001	intron	ZNF554	ENSG00000172006
chr19	2825587	2825614	forward_readgroup_230825	5	+	135	2	2	2	0.006	0.006	0.007	0.008	intron	ZNF554	ENSG00000172006
chr19	2829804	2829830	forward_readgroup_230826	7	+	181	6	1	5	0	0.137	0	0	intron	ZNF554	ENSG00000172006
chr19	2831790	2831816	forward_readgroup_230827	6	+	155	1	4	1	0.12	0	0.129	0.134	intron	ZNF554	ENSG00000172006
chr19	2834956	2834979	forward_readgroup_230828	6	+	138	2	2	1	0.007	0.007	0.007	0.008	UTR3	ZNF554	ENSG00000172006
chr19	2852679	2852697	forward_readgroup_230830	6	+	104	1	0	1	0.084	0.912	0.088	0.094	CDS	ZNF555	ENSG00000186300
chr19	2852939	2852964	forward_readgroup_230831	5	+	125	6	1	3	0	0.099	0	0	CDS	ZNF555	ENSG00000186300
chr19	2853691	2853730	forward_readgroup_230832	9	+	316	3	2	3	0.003	0.03	0.003	0.004	CDS	ZNF555	ENSG00000186300
chr19	2854021	2854059	forward_readgroup_230834	36	+	1006	31	2	7	0	0.164	0	0	UTR3	ZNF555	ENSG00000186300
chr19	2854089	2854109	forward_readgroup_230835	5	+	100	3	2	2	0	0.004	0	0	UTR3	ZNF555	ENSG00000186300
chr19	2854168	2854196	forward_readgroup_230836	8	+	212	3	1	3	0.001	0.156	0.001	0.001	UTR3	ZNF555	ENSG00000186300
chr19	2854225	2854259	forward_readgroup_230837	31	+	953	27	1	11	0	0.363	0	0	UTR3	ZNF555	ENSG00000186300
chr19	2855114	2855139	forward_readgroup_230838	5	+	125	4	0	4	0	0.895	0	0	UTR3	ZNF555	ENSG00000186300
chr19	2855609	2855643	forward_readgroup_230839	5	+	170	3	0	1	0	0.86	0.001	0.001	UTR3	ZNF555	ENSG00000186300
chr19	2857153	2857172	forward_readgroup_230841	6	+	114	3	0	2	0	0.904	0	0	UTR3	ZNF555	ENSG00000186300
chr19	2902100	2902127	forward_readgroup_230845	19	+	511	2	1	1	0.066	0.289	0.077	0.083	intron	ZNF57	ENSG00000171970
chr19	2908098	2908127	forward_readgroup_230846	6	+	172	1	2	1	0.131	0.01	0.142	0.146	intron	ZNF57	ENSG00000171970
chr19	2917815	2917844	forward_readgroup_230847	6	+	160	4	0	3	0	0.867	0	0	CDS	ZNF57	ENSG00000171970
chr19	2933232	2933263	reverse_readgroup_213142	73	-	1904	50	4	6	0	0.063	0	0	UTR3	ZNF77	ENSG00000175691
chr19	2933294	2933324	reverse_readgroup_213143	12	-	322	9	0	7	0	0.751	0	0	UTR3	ZNF77	ENSG00000175691
chr19	2933325	2933358	reverse_readgroup_213144	43	-	1233	29	7	7	0	0	0	0	UTR3	ZNF77	ENSG00000175691
chr19	2933360	2933391	reverse_readgroup_213145	16	-	461	17	1	9	0	0.272	0	0	UTR3	ZNF77	ENSG00000175691
chr19	2934356	2934385	reverse_readgroup_213146	6	-	164	3	1	2	0	0.126	0	0	CDS	ZNF77	ENSG00000175691
chr19	2934429	2934468	reverse_readgroup_213147	7	-	261	6	0	3	0	0.793	0	0	CDS	ZNF77	ENSG00000175691
chr19	2980358	2980393	forward_readgroup_230851	7	+	243	3	0	3	0.001	0.806	0.001	0.001	UTR3	TLE6	ENSG00000104953
chr19	3017942	3017967	reverse_readgroup_213160	10	-	250	1	0	1	0.178	0.801	0.199	0.202	intron	TLE2	ENSG00000065717
chr19	3052923	3052969	reverse_readgroup_213163	16	-	722	11	5	6	0	0	0	0	UTR3	TLE5	ENSG00000104964
chr19	3053067	3053102	reverse_readgroup_213165	23	-	713	9	10	5	0	0	0	0	UTR3	TLE5	ENSG00000104964
chr19	3053114	3053149	reverse_readgroup_213166	361	-	12131	222	41	18	0	0	0	0	UTR3	TLE5	ENSG00000104964
chr19	3053157	3053207	reverse_readgroup_213167	356	-	12194	190	218	8	0	0	0	0	UTR3	TLE5	ENSG00000104964
chr19	3053207	3053249	reverse_readgroup_213168	81	-	2472	2	17	2	0.268	0	1	1	UTR3	TLE5	ENSG00000104964
chr19	3053251	3053284	reverse_readgroup_213169	25	-	831	14	10	3	0	0	0	0	UTR3	TLE5	ENSG00000104964
chr19	3053310	3053360	reverse_readgroup_213170	21	-	1031	14	10	6	0	0	0	0	UTR3	TLE5	ENSG00000104964
chr19	3053360	3053410	reverse_readgroup_213171	25	-	1023	14	13	8	0	0	0	0	UTR3	TLE5	ENSG00000104964
chr19	3053419	3053462	reverse_readgroup_213172	69	-	2078	22	33	3	0	0	0	0	UTR3	TLE5	ENSG00000104964
chr19	3053476	3053506	reverse_readgroup_213173	22	-	562	5	7	4	0	0	0	0	UTR3	TLE5	ENSG00000104964
chr19	3053525	3053574	reverse_readgroup_213174	11	-	510	9	6	4	0	0	0	0	UTR3	TLE5	ENSG00000104964
chr19	3053578	3053590	reverse_readgroup_213175	5	-	65	2	1	1	0.002	0.055	0.002	0.003	UTR3	TLE5	ENSG00000104964
chr19	3053591	3053641	reverse_readgroup_213176	33	-	1787	5	28	4	0.017	0	0.023	0.026	UTR3	TLE5	ENSG00000104964
chr19	3053641	3053691	reverse_readgroup_213177	29	-	2513	19	8	6	0	0.002	0	0	UTR3	TLE5	ENSG00000104964
chr19	3053691	3053732	reverse_readgroup_213178	115	-	3450	91	13	10	0	0	0	0	UTR3	TLE5	ENSG00000104964
chr19	3053763	3053813	reverse_readgroup_213179	143	-	5275	2	178	2	0.101	0	0.347	0.349	UTR3	TLE5	ENSG00000104964
chr19	3053813	3053827	reverse_readgroup_213180	17	-	299	2	3	2	0.027	0.002	0.03	0.034	UTR3	TLE5	ENSG00000104964
chr19	3053887	3053937	reverse_readgroup_213181	6	-	335	1	2	1	0.221	0.033	0.258	0.26	CDS	TLE5	ENSG00000104964
chr19	3054120	3054166	reverse_readgroup_213182	6	-	271	4	1	2	0	0.189	0	0	UTR3	TLE5	ENSG00000104964
chr19	3054167	3054181	reverse_readgroup_213183	5	-	70	1	1	1	0.059	0.059	0.06	0.066	UTR3	TLE5	ENSG00000104964
chr19	3055665	3055692	reverse_readgroup_213184	6	-	162	2	0	2	0.009	0.866	0.009	0.011	UTR3	TLE5	ENSG00000104964
chr19	3056500	3056528	reverse_readgroup_213186	5	-	140	1	3	1	0.11	0	0.117	0.122	intron	TLE5	ENSG00000104964
chr19	3057130	3057161	reverse_readgroup_213187	23	-	712	12	4	3	0	0.004	0	0	intron	TLE5	ENSG00000104964
chr19	3061159	3061204	reverse_readgroup_213188	9	-	509	11	8	4	0	0	0	0	CDS	TLE5	ENSG00000104964
chr19	3061205	3061248	reverse_readgroup_213189	15	-	902	13	10	4	0	0	0	0	CDS	TLE5	ENSG00000104964
chr19	3062280	3062304	reverse_readgroup_213191	8	-	174	1	3	1	0.133	0.001	0.143	0.147	UTR5	TLE5	ENSG00000104964
chr19	3062473	3062491	reverse_readgroup_213194	5	-	90	2	0	2	0.003	0.923	0.003	0.004	UTR5	TLE5	ENSG00000104964
chr19	3095559	3095573	forward_readgroup_230854	5	+	70	2	1	2	0.002	0.059	0.002	0.003	intron	GNA11	ENSG00000088256
chr19	3108014	3108042	forward_readgroup_230856	9	+	250	6	2	3	0	0.02	0	0	intron	GNA11	ENSG00000088256
chr19	3119232	3119282	forward_readgroup_230858	10.5	+	599	6	14	5	0	0	0	0	CDS	GNA11	ENSG00000088256
chr19	3119282	3119295	forward_readgroup_230859	9	+	117	2	1	2	0.005	0.094	0.005	0.006	CDS	GNA11	ENSG00000088256
chr19	3121060	3121088	forward_readgroup_230860	12	+	309	9	0	5	0	0.76	0	0	CDS	GNA11	ENSG00000088256
chr19	3121208	3121255	forward_readgroup_230861	7	+	392	6	4	2	0	0	0	0	UTR3	GNA11	ENSG00000088256
chr19	3121287	3121329	forward_readgroup_230862	69	+	2218	25	29	11	0	0	0	0	UTR3	GNA11	ENSG00000088256
chr19	3121330	3121380	forward_readgroup_230863	26	+	1212	21	1	13	0	0.367	0	0	UTR3	GNA11	ENSG00000088256
chr19	3121380	3121417	forward_readgroup_230864	31	+	845	21	4	6	0	0.006	0	0	UTR3	GNA11	ENSG00000088256
chr19	3121433	3121471	forward_readgroup_230865	9	+	297	2	1	2	0.027	0.203	0.029	0.033	UTR3	GNA11	ENSG00000088256
chr19	3121602	3121634	forward_readgroup_230866	22	+	669	4	3	3	0.003	0.019	0.003	0.004	UTR3	GNA11	ENSG00000088256
chr19	3121636	3121686	forward_readgroup_230867	164.5	+	10302	207	89	15	0	0	0	0	UTR3	GNA11	ENSG00000088256
chr19	3121686	3121736	forward_readgroup_230868	15	+	1299	13	10	7	0	0	0	0	UTR3	GNA11	ENSG00000088256
chr19	3121736	3121785	forward_readgroup_230869	47	+	5998	145	23	9	0	0	0	0	UTR3	GNA11	ENSG00000088256
chr19	3121790	3121809	forward_readgroup_230870	6	+	112	2	1	1	0.004	0.09	0.005	0.006	UTR3	GNA11	ENSG00000088256
chr19	3121829	3121859	forward_readgroup_230871	75	+	2240	36	18	8	0	0	0	0	UTR3	GNA11	ENSG00000088256
chr19	3122193	3122224	forward_readgroup_230872	34	+	980	1	6	1	0.365	0	0.582	0.583	UTR3	GNA11	ENSG00000088256
chr19	3123515	3123540	forward_readgroup_230876	6	+	160	1	0	1	0.123	0.867	0.133	0.138	UTR3	GNA11	ENSG00000088256
chr19	3123690	3123740	forward_readgroup_230877	8	+	358	8	2	5	0	0.037	0	0	UTR3	GNA11	ENSG00000088256
chr19	3123740	3123790	forward_readgroup_230878	435.5	+	13435	350	64	14	0	0	0	0	UTR3	GNA11	ENSG00000088256
chr19	3123836	3123880	forward_readgroup_230879	18	+	628	1	0	1	0.32	0.572	0.428	0.429	UTR3	GNA11	ENSG00000088256
chr19	3123882	3123920	forward_readgroup_230880	8	+	315	2	1	1	0.03	0.212	0.033	0.037	UTR3	GNA11	ENSG00000088256
chr19	3123930	3123962	forward_readgroup_230881	51	+	1148	10	3	7	0	0.064	0	0	UTR3	GNA11	ENSG00000088256
chr19	3123969	3124001	forward_readgroup_230882	33	+	1037	18	2	7	0	0.169	0	0	UTR3	GNA11	ENSG00000088256
chr19	3187134	3187159	forward_readgroup_230883	9	+	225	9	1	5	0	0.164	0	0	intron	NCLN	ENSG00000125912
chr19	3193345	3193379	forward_readgroup_230884	6	+	214	4	5	3	0	0	0	0	CDS	NCLN	ENSG00000125912
chr19	3193711	3193744	forward_readgroup_230885	8	+	266	6	0	2	0	0.789	0	0	intron	NCLN	ENSG00000125912
chr19	3195774	3195805	forward_readgroup_230887	6	+	185	5	2	2	0	0.011	0	0	intron	NCLN	ENSG00000125912
chr19	3200822	3200852	forward_readgroup_230889	5	+	189	3	0	2	0.001	0.845	0.001	0.001	intron	NCLN	ENSG00000125912
chr19	3200940	3200969	forward_readgroup_230890	7	+	202	6	0	4	0	0.836	0	0	intron	NCLN	ENSG00000125912
chr19	3201083	3201125	forward_readgroup_230892	14	+	499	1	3	1	0.285	0.009	0.358	0.359	intron	NCLN	ENSG00000125912
chr19	3201399	3201427	forward_readgroup_230893	5	+	162	1	0	1	0.125	0.866	0.134	0.139	intron	NCLN	ENSG00000125912
chr19	3204665	3204695	forward_readgroup_230896	6	+	196	1	2	1	0.146	0.013	0.16	0.164	CDS	NCLN	ENSG00000125912
chr19	3205425	3205459	forward_readgroup_230897	8	+	261	1	0	1	0.184	0.793	0.207	0.21	intron	NCLN	ENSG00000125912
chr19	3207781	3207826	forward_readgroup_230899	32	+	1277	13	8	4	0	0	0	0	UTR3	NCLN	ENSG00000125912
chr19	3207844	3207889	forward_readgroup_230900	339	+	10523	231	48	16	0	0	0	0	UTR3	NCLN	ENSG00000125912
chr19	3208010	3208042	forward_readgroup_230901	8	+	266	3	4	2	0.002	0	0.002	0.003	UTR3	NCLN	ENSG00000125912
chr19	3208100	3208150	forward_readgroup_230902	19	+	869	20	11	8	0	0	0	0	UTR3	NCLN	ENSG00000125912
chr19	3208150	3208200	forward_readgroup_230903	50	+	2362	51	7	13	0	0.004	0	0	UTR3	NCLN	ENSG00000125912
chr19	3208200	3208250	forward_readgroup_230904	41	+	1914	28	17	9	0	0	0	0	UTR3	NCLN	ENSG00000125912
chr19	3208250	3208300	forward_readgroup_230905	69	+	6850	77	27	12	0	0	0	0	UTR3	NCLN	ENSG00000125912
chr19	3208300	3208350	forward_readgroup_230906	77	+	6685	198	52	8	0	0	0	0	UTR3	NCLN	ENSG00000125912
chr19	3208350	3208400	forward_readgroup_230907	25	+	1198	27	11	6	0	0	0	0	UTR3	NCLN	ENSG00000125912
chr19	3208400	3208450	forward_readgroup_230908	25	+	1554	26	14	8	0	0	0	0	UTR3	NCLN	ENSG00000125912
chr19	3208450	3208500	forward_readgroup_230909	44	+	1886	39	27	5	0	0	0	0	UTR3	NCLN	ENSG00000125912
chr19	3208500	3208538	forward_readgroup_230910	20	+	635	5	1	3	0	0.321	0	0	UTR3	NCLN	ENSG00000125912
chr19	3208617	3208667	forward_readgroup_230911	15	+	931	7	5	3	0	0.001	0	0	UTR3	NCLN	ENSG00000125912
chr19	3208667	3208717	forward_readgroup_230912	21	+	927	8	4	5	0	0.008	0	0	UTR3	NCLN	ENSG00000125912
chr19	3208717	3208732	forward_readgroup_230913	17	+	253	9	2	4	0	0.02	0	0	UTR3	NCLN	ENSG00000125912
chr19	3208737	3208770	forward_readgroup_230914	19	+	553	2	3	1	0.074	0.012	0.088	0.094	UTR3	NCLN	ENSG00000125912
chr19	3208774	3208822	forward_readgroup_230915	10	+	538	6	7	5	0	0	0	0	UTR3	NCLN	ENSG00000125912
chr19	3208923	3208943	forward_readgroup_230916	7	+	132	1	0	1	0.104	0.889	0.111	0.116	UTR3	NCLN	ENSG00000125912
chr19	3208946	3208996	forward_readgroup_230917	11	+	541	7	9	4	0	0	0	0	UTR3	NCLN	ENSG00000125912
chr19	3209125	3209175	forward_readgroup_230919	12	+	555	7	4	5	0	0.002	0	0	UTR3	NCLN	ENSG00000125912
chr19	3209245	3209295	forward_readgroup_230920	14	+	735	19	5	8	0	0.001	0	0	UTR3	NCLN	ENSG00000125912
chr19	3209295	3209345	forward_readgroup_230921	12	+	574	10	5	5	0	0	0	0	UTR3	NCLN	ENSG00000125912
chr19	3209427	3209477	forward_readgroup_230923	20.5	+	3299	91	25	11	0	0	0	0	UTR3	NCLN	ENSG00000125912
chr19	3209493	3209543	forward_readgroup_230924	59	+	2226	59	13	7	0	0	0	0	UTR3	NCLN	ENSG00000125912
chr19	3209543	3209564	forward_readgroup_230925	10	+	170	6	0	3	0	0.86	0	0	UTR3	NCLN	ENSG00000125912
chr19	3384729	3384761	forward_readgroup_230936	14	+	397	7	6	2	0	0	0	0	intron	NFIC	ENSG00000141905
chr19	3387082	3387113	forward_readgroup_230938	16	+	416	1	2	1	0.256	0.047	0.309	0.311	intron	NFIC	ENSG00000141905
chr19	3398961	3398988	forward_readgroup_230940	14	+	375	9	1	6	0	0.239	0	0	intron	NFIC	ENSG00000141905
chr19	3409061	3409093	forward_readgroup_230946	8	+	255	5	1	3	0	0.181	0	0	intron	NFIC	ENSG00000141905
chr19	3410635	3410668	forward_readgroup_230947	10	+	324	1	1	1	0.216	0.216	0.25	0.252	intron	NFIC	ENSG00000141905
chr19	3416208	3416243	forward_readgroup_230949	6	+	205	7	2	4	0	0.014	0	0	intron	NFIC	ENSG00000141905
chr19	3440603	3440633	forward_readgroup_230953	9	+	266	3	7	2	0.002	0	0.002	0.003	intron	NFIC	ENSG00000141905
chr19	3441360	3441382	forward_readgroup_230955	6	+	132	4	0	2	0	0.889	0	0	intron	NFIC	ENSG00000141905
chr19	3441710	3441740	forward_readgroup_230956	7	+	207	1	0	1	0.153	0.832	0.168	0.172	intron	NFIC	ENSG00000141905
chr19	3449051	3449067	forward_readgroup_230957	5	+	80	3	0	2	0	0.931	0	0	CDS	NFIC	ENSG00000141905
chr19	3452504	3452554	forward_readgroup_230958	9	+	663	14	3	6	0	0.019	0	0	CDS	NFIC	ENSG00000141905
chr19	3452554	3452604	forward_readgroup_230959	53	+	3079	68	20	8	0	0	0	0	CDS	NFIC	ENSG00000141905
chr19	3452604	3452646	forward_readgroup_230960	12	+	614	3	6	2	0.016	0	0.018	0.02	CDS	NFIC	ENSG00000141905
chr19	3454704	3454733	forward_readgroup_230962	6	+	172	6	0	2	0	0.858	0	0	intron	NFIC	ENSG00000141905
chr19	3454735	3454761	forward_readgroup_230963	5	+	130	5	1	4	0	0.103	0	0	intron	NFIC	ENSG00000141905
chr19	3455881	3455909	forward_readgroup_230964	10	+	280	7	0	5	0	0.78	0	0	intron	NFIC	ENSG00000141905
chr19	3456576	3456610	forward_readgroup_230965	7	+	223	5	1	2	0	0.163	0	0	UTR3	NFIC	ENSG00000141905
chr19	3459128	3459158	forward_readgroup_230968	6	+	185	6	1	3	0	0.14	0	0	intron	NFIC	ENSG00000141905
chr19	3459245	3459273	forward_readgroup_230969	21	+	585	11	4	5	0	0.002	0	0	intron	NFIC	ENSG00000141905
chr19	3459330	3459351	forward_readgroup_230970	6	+	125	4	1	3	0	0.099	0	0	intron	NFIC	ENSG00000141905
chr19	3462775	3462824	forward_readgroup_230974	13	+	777	19	3	7	0	0.028	0	0	UTR3	NFIC	ENSG00000141905
chr19	3462832	3462864	forward_readgroup_230975	22	+	661	8	12	2	0	0	0	0	UTR3	NFIC	ENSG00000141905
chr19	3462890	3462940	forward_readgroup_230976	8	+	353	2	3	1	0.036	0.004	0.04	0.045	UTR3	NFIC	ENSG00000141905
chr19	3463101	3463145	forward_readgroup_230977	8	+	393	7	3	5	0	0.005	0	0	UTR3	NFIC	ENSG00000141905
chr19	3463382	3463432	forward_readgroup_230978	12	+	533	1	1	1	0.295	0.295	0.378	0.379	UTR3	NFIC	ENSG00000141905
chr19	3463569	3463619	forward_readgroup_230980	29	+	980	15	5	3	0	0.002	0	0	UTR3	NFIC	ENSG00000141905
chr19	3463642	3463664	forward_readgroup_230982	6	+	132	3	0	1	0	0.889	0	0	UTR3	NFIC	ENSG00000141905
chr19	3463669	3463700	forward_readgroup_230983	10	+	293	5	0	3	0	0.771	0	0	UTR3	NFIC	ENSG00000141905
chr19	3463713	3463758	forward_readgroup_230984	12	+	579	3	3	2	0.014	0.014	0.016	0.018	UTR3	NFIC	ENSG00000141905
chr19	3463769	3463797	forward_readgroup_230985	6	+	159	2	1	2	0.009	0.123	0.009	0.011	UTR3	NFIC	ENSG00000141905
chr19	3463801	3463851	forward_readgroup_230986	13	+	875	14	7	5	0	0	0	0	UTR3	NFIC	ENSG00000141905
chr19	3463851	3463884	forward_readgroup_230987	30	+	820	2	14	1	0.128	0	0.166	0.17	UTR3	NFIC	ENSG00000141905
chr19	3463885	3463935	forward_readgroup_230988	70	+	2718	18	14	7	0	0	0	0	UTR3	NFIC	ENSG00000141905
chr19	3463935	3463972	forward_readgroup_230989	34	+	1270	19	18	3	0	0	0	0	UTR3	NFIC	ENSG00000141905
chr19	3463989	3464039	forward_readgroup_230990	10	+	541	8	7	4	0	0	0	0	UTR3	NFIC	ENSG00000141905
chr19	3464099	3464149	forward_readgroup_230992	18	+	765	11	0	6	0	0.506	0	0	UTR3	NFIC	ENSG00000141905
chr19	3464262	3464312	forward_readgroup_230993	40	+	1753	2	23	2	0.256	0	0.672	0.673	UTR3	NFIC	ENSG00000141905
chr19	3464312	3464342	forward_readgroup_230994	21	+	539	9	5	4	0	0	0	0	UTR3	NFIC	ENSG00000141905
chr19	3464343	3464392	forward_readgroup_230995	27	+	1012	15	9	3	0	0	0	0	UTR3	NFIC	ENSG00000141905
chr19	3464413	3464463	forward_readgroup_230996	30	+	7985	270	88	8	0	0	0	0	UTR3	NFIC	ENSG00000141905
chr19	3464463	3464499	forward_readgroup_230997	9	+	6273	3	19	3	0.109	0	0.393	0.394	UTR3	NFIC	ENSG00000141905
chr19	3464514	3464564	forward_readgroup_230998	7	+	944	23	15	2	0	0	0	0	UTR3	NFIC	ENSG00000141905
chr19	3464564	3464597	forward_readgroup_230999	67	+	1477	21	10	2	0	0	0	0	UTR3	NFIC	ENSG00000141905
chr19	3464604	3464654	forward_readgroup_231000	36	+	1635	20	11	6	0	0	0	0	UTR3	NFIC	ENSG00000141905
chr19	3464654	3464704	forward_readgroup_231001	32	+	1390	16	15	5	0	0	0	0	UTR3	NFIC	ENSG00000141905
chr19	3464704	3464724	forward_readgroup_231002	19	+	362	3	1	1	0.004	0.233	0.004	0.005	UTR3	NFIC	ENSG00000141905
chr19	3464725	3464775	forward_readgroup_231003	16	+	680	11	6	5	0	0	0	0	UTR3	NFIC	ENSG00000141905
chr19	3464775	3464825	forward_readgroup_231004	16.5	+	947	18	5	8	0	0.002	0	0	UTR3	NFIC	ENSG00000141905
chr19	3464825	3464859	forward_readgroup_231005	31	+	932	9	7	3	0	0	0	0	UTR3	NFIC	ENSG00000141905
chr19	3464902	3464952	forward_readgroup_231006	17	+	1089	1	10	1	0.368	0	0.62	0.621	UTR3	NFIC	ENSG00000141905
chr19	3465060	3465071	forward_readgroup_231009	5	+	55	2	0	2	0.001	0.952	0.001	0.001	UTR3	NFIC	ENSG00000141905
chr19	3465077	3465125	forward_readgroup_231010	51	+	1881	44	9	10	0	0	0	0	UTR3	NFIC	ENSG00000141905
chr19	3465182	3465232	forward_readgroup_231011	14	+	825	18	2	8	0	0.129	0	0	UTR3	NFIC	ENSG00000141905
chr19	3465232	3465256	forward_readgroup_231012	12.5	+	341	2	1	2	0.034	0.224	0.038	0.043	UTR3	NFIC	ENSG00000141905
chr19	3465258	3465308	forward_readgroup_231013	38	+	2555	51	14	8	0	0	0	0	UTR3	NFIC	ENSG00000141905
chr19	3465308	3465344	forward_readgroup_231014	8	+	305	4	2	2	0	0.028	0	0	UTR3	NFIC	ENSG00000141905
chr19	3465346	3465370	forward_readgroup_231015	9	+	211	1	1	1	0.156	0.156	0.171	0.174	UTR3	NFIC	ENSG00000141905
chr19	3465380	3465417	forward_readgroup_231016	13	+	444	7	1	3	0	0.266	0	0	UTR3	NFIC	ENSG00000141905
chr19	3465459	3465509	forward_readgroup_231017	8.5	+	2358	90	19	6	0	0	0	0	UTR3	NFIC	ENSG00000141905
chr19	3465509	3465559	forward_readgroup_231018	37	+	2804	40	21	10	0	0	0	0	UTR3	NFIC	ENSG00000141905
chr19	3465559	3465609	forward_readgroup_231019	24	+	1185	21	5	8	0	0.004	0	0	UTR3	NFIC	ENSG00000141905
chr19	3465609	3465637	forward_readgroup_231020	25.5	+	588	15	2	5	0	0.081	0	0	UTR3	NFIC	ENSG00000141905
chr19	3465649	3465679	forward_readgroup_231021	13	+	370	4	5	3	0	0	0	0	UTR3	NFIC	ENSG00000141905
chr19	3465682	3465725	forward_readgroup_231022	17	+	617	16	3	5	0	0.016	0	0	UTR3	NFIC	ENSG00000141905
chr19	3465753	3465803	forward_readgroup_231023	11	+	568	12	4	5	0	0.002	0	0	UTR3	NFIC	ENSG00000141905
chr19	3465803	3465853	forward_readgroup_231024	12	+	576	12	3	7	0	0.013	0	0	UTR3	NFIC	ENSG00000141905
chr19	3465853	3465903	forward_readgroup_231025	17	+	895	11	9	4	0	0	0	0	UTR3	NFIC	ENSG00000141905
chr19	3465903	3465953	forward_readgroup_231026	50	+	3454	25	26	9	0	0	0	0	UTR3	NFIC	ENSG00000141905
chr19	3465953	3466003	forward_readgroup_231027	84.5	+	5006	123	23	12	0	0	0	0	UTR3	NFIC	ENSG00000141905
chr19	3466011	3466058	forward_readgroup_231028	122	+	3789	103	21	9	0	0	0	0	UTR3	NFIC	ENSG00000141905
chr19	3466090	3466119	forward_readgroup_231029	7	+	190	4	1	2	0	0.143	0	0	UTR3	NFIC	ENSG00000141905
chr19	3466169	3466205	forward_readgroup_231030	12	+	452	12	2	8	0	0.054	0	0	UTR3	NFIC	ENSG00000141905
chr19	3466291	3466326	forward_readgroup_231032	8	+	287	5	2	2	0	0.025	0	0	UTR3	NFIC	ENSG00000141905
chr19	3466328	3466359	forward_readgroup_231033	8	+	237	3	6	3	0.001	0	0.001	0.001	UTR3	NFIC	ENSG00000141905
chr19	3466372	3466405	forward_readgroup_231034	6	+	182	1	1	1	0.138	0.138	0.149	0.153	UTR3	NFIC	ENSG00000141905
chr19	3466422	3466472	forward_readgroup_231035	12	+	686	14	4	8	0	0.003	0	0	UTR3	NFIC	ENSG00000141905
chr19	3466472	3466501	forward_readgroup_231036	29	+	829	17	2	5	0	0.13	0	0	UTR3	NFIC	ENSG00000141905
chr19	3466689	3466730	forward_readgroup_231038	11	+	405	9	5	3	0	0	0	0	UTR3	NFIC	ENSG00000141905
chr19	3467028	3467078	forward_readgroup_231040	10	+	470	9	5	6	0	0	0	0	UTR3	NFIC	ENSG00000141905
chr19	3467121	3467171	forward_readgroup_231041	40	+	1448	20	4	8	0	0.032	0	0	UTR3	NFIC	ENSG00000141905
chr19	3467171	3467207	forward_readgroup_231042	9	+	325	1	3	1	0.217	0.003	0.251	0.253	UTR3	NFIC	ENSG00000141905
chr19	3467217	3467258	forward_readgroup_231043	6	+	316	8	2	4	0	0.03	0	0	UTR3	NFIC	ENSG00000141905
chr19	3467260	3467310	forward_readgroup_231044	18	+	1020	20	7	8	0	0	0	0	UTR3	NFIC	ENSG00000141905
chr19	3467692	3467724	forward_readgroup_231045	8	+	260	3	0	3	0.002	0.794	0.002	0.003	UTR3	NFIC	ENSG00000141905
chr19	3467871	3467921	forward_readgroup_231046	16	+	888	18	7	8	0	0	0	0	UTR3	NFIC	ENSG00000141905
chr19	3467921	3467971	forward_readgroup_231047	14	+	586	13	3	6	0	0.014	0	0	UTR3	NFIC	ENSG00000141905
chr19	3467971	3468014	forward_readgroup_231048	13	+	578	5	3	4	0	0.014	0	0	UTR3	NFIC	ENSG00000141905
chr19	3468054	3468104	forward_readgroup_231049	10	+	452	2	7	1	0.054	0	0.062	0.068	UTR3	NFIC	ENSG00000141905
chr19	3468164	3468198	forward_readgroup_231050	6	+	193	2	1	2	0.012	0.145	0.013	0.015	UTR3	NFIC	ENSG00000141905
chr19	3468239	3468266	forward_readgroup_231051	6	+	160	1	0	1	0.123	0.867	0.133	0.138	UTR3	NFIC	ENSG00000141905
chr19	3468294	3468344	forward_readgroup_231052	9	+	413	4	4	3	0.001	0.001	0.001	0.001	UTR3	NFIC	ENSG00000141905
chr19	3468392	3468442	forward_readgroup_231053	33.5	+	1293	26	8	7	0	0	0	0	UTR3	NFIC	ENSG00000141905
chr19	3468442	3468458	forward_readgroup_231054	13	+	211	2	3	1	0.015	0.001	0.016	0.018	UTR3	NFIC	ENSG00000141905
chr19	3468478	3468500	forward_readgroup_231055	5	+	124	2	1	2	0.005	0.099	0.006	0.007	UTR3	NFIC	ENSG00000141905
chr19	3468533	3468581	forward_readgroup_231056	16	+	698	2	7	1	0.104	0	0.129	0.134	UTR3	NFIC	ENSG00000141905
chr19	3468582	3468629	forward_readgroup_231057	114	+	4393	12	25	5	0.001	0	0.001	0.001	UTR3	NFIC	ENSG00000141905
chr19	3468631	3468681	forward_readgroup_231058	27	+	1413	18	17	9	0	0	0	0	UTR3	NFIC	ENSG00000141905
chr19	3468681	3468731	forward_readgroup_231059	21.5	+	1591	21	8	13	0	0	0	0	UTR3	NFIC	ENSG00000141905
chr19	3468731	3468781	forward_readgroup_231060	123.5	+	4467	101	29	15	0	0	0	0	UTR3	NFIC	ENSG00000141905
chr19	3468781	3468829	forward_readgroup_231061	42	+	1423	18	23	4	0	0	0	0	UTR3	NFIC	ENSG00000141905
chr19	3468847	3468895	forward_readgroup_231062	20	+	960	2	23	1	0.155	0	0.211	0.214	UTR3	NFIC	ENSG00000141905
chr19	3468963	3469005	forward_readgroup_231064	819.5	+	25478	537	119	9	0	0	0	0	UTR3	NFIC	ENSG00000141905
chr19	3469017	3469067	forward_readgroup_231065	8	+	426	5	7	5	0	0	0	0	UTR3	NFIC	ENSG00000141905
chr19	3469067	3469117	forward_readgroup_231066	16	+	1809	17	57	9	0	0	0	0	UTR3	NFIC	ENSG00000141905
chr19	3469117	3469151	forward_readgroup_231067	176	+	4131	91	35	5	0	0	0	0	UTR3	NFIC	ENSG00000141905
chr19	3478488	3478502	reverse_readgroup_213203	5	-	70	1	2	1	0.059	0.002	0.06	0.066	intron	SMIM24	ENSG00000095932
chr19	3490827	3490877	reverse_readgroup_213204	17	-	843	13	4	5	0	0.006	0	0	UTR3	DOHH	ENSG00000129932
chr19	3490877	3490904	reverse_readgroup_213205	28	-	662	2	1	2	0.096	0.327	0.118	0.123	UTR3	DOHH	ENSG00000129932
chr19	3490942	3490978	reverse_readgroup_213206	10	-	375	3	3	2	0.004	0.004	0.005	0.006	UTR3	DOHH	ENSG00000129932
chr19	3491218	3491252	reverse_readgroup_213208	19	-	660	5	1	2	0	0.326	0	0	UTR3	DOHH	ENSG00000129932
chr19	3491330	3491362	reverse_readgroup_213209	12	-	374	11	3	4	0	0.004	0	0	UTR3	DOHH	ENSG00000129932
chr19	3492318	3492346	reverse_readgroup_213210	5	-	140	2	2	2	0.007	0.007	0.007	0.008	CDS	DOHH	ENSG00000129932
chr19	3506855	3506882	forward_readgroup_231068	5	+	135	2	2	2	0.006	0.006	0.007	0.008	intron	FZR1	ENSG00000105325
chr19	3507433	3507463	forward_readgroup_231069	6	+	179	4	3	4	0	0.001	0	0	intron	FZR1	ENSG00000105325
chr19	3507479	3507503	forward_readgroup_231070	5	+	120	3	2	2	0	0.005	0	0	intron	FZR1	ENSG00000105325
chr19	3507702	3507737	forward_readgroup_231071	49	+	1378	3	3	3	0.09	0.09	0.126	0.131	intron	FZR1	ENSG00000105325
chr19	3509147	3509181	forward_readgroup_231072	5	+	170	2	4	1	0.01	0	0.01	0.012	intron	FZR1	ENSG00000105325
chr19	3510542	3510568	forward_readgroup_231074	5	+	130	3	0	3	0	0.891	0	0	intron	FZR1	ENSG00000105325
chr19	3514503	3514531	forward_readgroup_231075	5	+	140	3	0	3	0	0.883	0	0	intron	FZR1	ENSG00000105325
chr19	3515318	3515344	forward_readgroup_231076	6	+	156	5	1	3	0	0.121	0	0	intron	FZR1	ENSG00000105325
chr19	3515846	3515877	forward_readgroup_231077	7	+	209	6	1	3	0	0.154	0	0	intron	FZR1	ENSG00000105325
chr19	3521259	3521287	forward_readgroup_231078	10	+	280	7	1	5	0	0.194	0	0	intron	FZR1	ENSG00000105325
chr19	3524859	3524885	forward_readgroup_231079	13	+	338	3	0	1	0.003	0.74	0.004	0.005	intron	FZR1	ENSG00000105325
chr19	3527025	3527042	forward_readgroup_231080	7	+	114	3	1	2	0	0.092	0	0	CDS	FZR1	ENSG00000105325
chr19	3527677	3527707	forward_readgroup_231081	54	+	1518	44	11	4	0	0	0	0	CDS	FZR1	ENSG00000105325
chr19	3527719	3527754	forward_readgroup_231082	6	+	200	3	0	3	0.001	0.837	0.001	0.001	CDS	FZR1	ENSG00000105325
chr19	3535004	3535053	forward_readgroup_231083	12	+	672	12	7	4	0	0	0	0	UTR3	FZR1	ENSG00000105325
chr19	3535276	3535289	forward_readgroup_231085	6	+	75	3	0	3	0	0.935	0	0	UTR3	FZR1	ENSG00000105325
chr19	3535654	3535693	forward_readgroup_231086	9	+	380	9	3	6	0	0.005	0	0	UTR3	FZR1	ENSG00000105325
chr19	3536089	3536132	forward_readgroup_231087	13	+	509	1	5	1	0.288	0	0.364	0.365	UTR3	FZR1	ENSG00000105325
chr19	3536135	3536165	forward_readgroup_231088	9	+	248	7	3	3	0	0.001	0	0	UTR3	FZR1	ENSG00000105325
chr19	3536451	3536484	forward_readgroup_231089	7	+	244	8	0	3	0	0.805	0	0	UTR3	FZR1	ENSG00000105325
chr19	3537035	3537064	forward_readgroup_231090	9	+	260	1	0	1	0.184	0.794	0.206	0.209	UTR3	FZR1	ENSG00000105325
chr19	3537137	3537170	forward_readgroup_231091	7	+	254	4	1	3	0	0.18	0	0	UTR3	FZR1	ENSG00000105325
chr19	3538388	3538428	reverse_readgroup_213211	7	-	277	8	4	5	0	0	0	0	UTR3	MFSD12	ENSG00000161091
chr19	3539732	3539753	forward_readgroup_231093	7	+	148	1	2	1	0.115	0.008	0.123	0.128	intron	TEKTIP1	ENSG00000183397
chr19	3544474	3544508	reverse_readgroup_213216	9	-	277	4	2	3	0	0.024	0	0	UTR3	MFSD12	ENSG00000161091
chr19	3547286	3547316	reverse_readgroup_213218	14	-	415	12	6	4	0	0	0	0	UTR3	MFSD12	ENSG00000161091
chr19	3547469	3547498	reverse_readgroup_213219	6	-	174	3	0	2	0.001	0.857	0.001	0.001	UTR3	MFSD12	ENSG00000161091
chr19	3551086	3551118	reverse_readgroup_213220	13	-	359	3	2	2	0.004	0.037	0.004	0.005	UTR3	MFSD12	ENSG00000161091
chr19	3551148	3551182	reverse_readgroup_213221	17	-	458	15	3	7	0	0.007	0	0	UTR3	MFSD12	ENSG00000161091
chr19	3556807	3556829	reverse_readgroup_213223	5	-	110	3	3	2	0	0	0	0	intron	MFSD12	ENSG00000161091
chr19	3569956	3569986	reverse_readgroup_213225	5	-	150	2	2	1	0.008	0.008	0.008	0.009	intron	MFSD12	ENSG00000161091
chr19	3572924	3572955	forward_readgroup_231095	5	+	155	2	0	1	0.008	0.871	0.009	0.011	UTR5	HMG20B	ENSG00000064961
chr19	3573406	3573439	reverse_readgroup_213226	6	-	193	1	0	1	0.145	0.842	0.158	0.162	intron	MFSD12	ENSG00000161091
chr19	3574148	3574177	forward_readgroup_231097	6	+	185	6	2	4	0	0.011	0	0	intron	HMG20B	ENSG00000064961
chr19	3574230	3574263	forward_readgroup_231098	11	+	306	6	2	5	0	0.028	0	0	intron	HMG20B	ENSG00000064961
chr19	3574496	3574530	forward_readgroup_231099	10	+	310	8	1	2	0	0.209	0	0	CDS	HMG20B	ENSG00000064961
chr19	3577585	3577610	forward_readgroup_231100	7	+	175	3	3	3	0.001	0.001	0.001	0.001	intron	HMG20B	ENSG00000064961
chr19	3578593	3578643	forward_readgroup_231102	20	+	871	11	3	6	0	0.036	0	0	UTR3	HMG20B	ENSG00000064961
chr19	3578643	3578671	forward_readgroup_231103	24	+	666	8	20	6	0	0	0	0	UTR3	HMG20B	ENSG00000064961
chr19	3578674	3578708	forward_readgroup_231104	19	+	571	12	2	5	0	0.078	0	0	UTR3	HMG20B	ENSG00000064961
chr19	3578858	3578889	forward_readgroup_231105	71	+	2140	45	13	4	0	0	0	0	UTR3	HMG20B	ENSG00000064961
chr19	3578989	3579000	forward_readgroup_231107	5	+	55	2	0	2	0.001	0.952	0.001	0.001	UTR3	HMG20B	ENSG00000064961
chr19	3579018	3579066	forward_readgroup_231108	8	+	362	6	3	5	0	0.004	0	0	UTR3	HMG20B	ENSG00000064961
chr19	3588196	3588231	forward_readgroup_231110	10	+	310	1	2	1	0.209	0.029	0.241	0.243	intron	GIPC3	ENSG00000179855
chr19	3610683	3610733	reverse_readgroup_213227	11	-	516	11	2	7	0	0.067	0	0	UTR3	CACTIN	ENSG00000105298
chr19	3610767	3610794	reverse_readgroup_213228	8	-	188	2	1	1	0.012	0.141	0.013	0.015	UTR3	CACTIN	ENSG00000105298
chr19	3611750	3611772	reverse_readgroup_213229	5	-	110	3	0	2	0	0.907	0	0	UTR3	CACTIN	ENSG00000105298
chr19	3616680	3616709	reverse_readgroup_213231	7	-	187	3	4	3	0.001	0	0.001	0.001	intron	CACTIN	ENSG00000105298
chr19	3620336	3620362	reverse_readgroup_213232	7	-	163	2	1	2	0.009	0.125	0.01	0.012	intron	CACTIN	ENSG00000105298
chr19	3620468	3620498	reverse_readgroup_213233	7	-	208	1	4	1	0.154	0	0.169	0.173	intron	CACTIN	ENSG00000105298
chr19	3622699	3622740	reverse_readgroup_213235	7	-	286	5	3	3	0	0.002	0	0	intron	CACTIN	ENSG00000105298
chr19	3630184	3630234	reverse_readgroup_213237	42	-	1884	48	9	12	0	0	0	0	UTR3	PIP5K1C	ENSG00000186111
chr19	3630234	3630284	reverse_readgroup_213238	26	-	1177	22	5	8	0	0.004	0	0	UTR3	PIP5K1C	ENSG00000186111
chr19	3630284	3630334	reverse_readgroup_213239	25	-	1218	10	14	6	0	0	0	0	UTR3	PIP5K1C	ENSG00000186111
chr19	3630334	3630346	reverse_readgroup_213240	6	-	73	3	0	1	0	0.937	0	0	UTR3	PIP5K1C	ENSG00000186111
chr19	3630351	3630401	reverse_readgroup_213241	11	-	642	10	4	5	0	0.003	0	0	UTR3	PIP5K1C	ENSG00000186111
chr19	3630401	3630451	reverse_readgroup_213242	22	-	1055	22	5	7	0	0.002	0	0	UTR3	PIP5K1C	ENSG00000186111
chr19	3630451	3630501	reverse_readgroup_213243	120	-	5708	101	36	12	0	0	0	0	UTR3	PIP5K1C	ENSG00000186111
chr19	3630501	3630551	reverse_readgroup_213244	156	-	7078	47	41	8	0	0	0	0	UTR3	PIP5K1C	ENSG00000186111
chr19	3630551	3630601	reverse_readgroup_213245	19	-	3310	146	83	8	0	0	0	0	UTR3	PIP5K1C	ENSG00000186111
chr19	3630601	3630651	reverse_readgroup_213246	9	-	414	9	4	6	0	0.001	0	0	UTR3	PIP5K1C	ENSG00000186111
chr19	3630651	3630699	reverse_readgroup_213247	9	-	444	10	3	5	0	0.007	0	0	UTR3	PIP5K1C	ENSG00000186111
chr19	3630730	3630760	reverse_readgroup_213248	84	-	2175	68	8	7	0	0.001	0	0	UTR3	PIP5K1C	ENSG00000186111
chr19	3630762	3630812	reverse_readgroup_213249	91	-	2865	70	25	10	0	0	0	0	UTR3	PIP5K1C	ENSG00000186111
chr19	3630812	3630862	reverse_readgroup_213250	19	-	859	14	15	7	0	0	0	0	UTR3	PIP5K1C	ENSG00000186111
chr19	3630862	3630912	reverse_readgroup_213251	11	-	637	12	4	4	0	0.002	0	0	UTR3	PIP5K1C	ENSG00000186111
chr19	3630912	3630957	reverse_readgroup_213252	12	-	514	1	2	1	0.289	0.066	0.367	0.368	UTR3	PIP5K1C	ENSG00000186111
chr19	3632955	3632994	reverse_readgroup_213255	12	-	429	7	2	1	0	0.05	0	0	UTR3	PIP5K1C	ENSG00000186111
chr19	3633000	3633025	reverse_readgroup_213256	8	-	196	5	2	2	0	0.013	0	0	UTR3	PIP5K1C	ENSG00000186111
chr19	3633116	3633143	reverse_readgroup_213257	9	-	233	6	0	4	0	0.813	0	0	UTR3	PIP5K1C	ENSG00000186111
chr19	3645622	3645653	reverse_readgroup_213258	8	-	242	1	2	1	0.174	0.019	0.194	0.197	intron	PIP5K1C	ENSG00000186111
chr19	3660988	3661024	reverse_readgroup_213259	11	-	366	4	6	3	0	0	0	0	CDS	PIP5K1C	ENSG00000186111
chr19	3666985	3667014	reverse_readgroup_213260	10	-	259	1	0	1	0.183	0.794	0.206	0.209	intron	PIP5K1C	ENSG00000186111
chr19	3678344	3678389	reverse_readgroup_213263	58	-	2329	13	16	7	0	0	0	0	intron	PIP5K1C	ENSG00000186111
chr19	3678491	3678529	reverse_readgroup_213264	11	-	387	4	3	3	0	0.005	0	0	intron	PIP5K1C	ENSG00000186111
chr19	3678829	3678861	reverse_readgroup_213265	32	-	1007	15	6	5	0	0	0	0	intron	PIP5K1C	ENSG00000186111
chr19	3685321	3685333	reverse_readgroup_213267	5	-	60	2	0	2	0.001	0.948	0.001	0.001	intron	PIP5K1C	ENSG00000186111
chr19	3690606	3690633	reverse_readgroup_213268	9	-	243	6	0	4	0	0.806	0	0	intron	PIP5K1C	ENSG00000186111
chr19	3750898	3750927	reverse_readgroup_213271	20	-	542	16	3	5	0	0.012	0	0	UTR3	APBA3	ENSG00000011132
chr19	3750937	3750975	reverse_readgroup_213272	8	-	266	5	2	2	0	0.022	0	0	UTR3	APBA3	ENSG00000011132
chr19	3756543	3756572	reverse_readgroup_213273	7	-	203	6	1	3	0	0.151	0	0	intron	APBA3	ENSG00000011132
chr19	3759036	3759065	reverse_readgroup_213274	13	-	373	4	4	2	0	0	0	0	intron	APBA3	ENSG00000011132
chr19	3765237	3765284	forward_readgroup_231114	10	+	452	6	2	5	0	0.054	0	0	CDS	MRPL54	ENSG00000183617
chr19	3767393	3767413	forward_readgroup_231115	5	+	100	2	0	1	0.004	0.915	0.004	0.005	UTR3	MRPL54	ENSG00000183617
chr19	3767501	3767551	forward_readgroup_231117	15	+	672	3	9	2	0.02	0	0.023	0.026	UTR3	MRPL54	ENSG00000183617
chr19	3767551	3767575	forward_readgroup_231118	6	+	176	3	2	2	0.001	0.01	0.001	0.001	UTR3	MRPL54	ENSG00000183617
chr19	3767586	3767604	forward_readgroup_231119	5	+	90	1	1	1	0.074	0.074	0.077	0.083	intron	MRPL54	ENSG00000183617
chr19	3767727	3767756	forward_readgroup_231120	8	+	242	8	0	3	0	0.806	0	0	intron	MRPL54	ENSG00000183617
chr19	3768116	3768151	forward_readgroup_231121	28	+	938	11	8	5	0	0	0	0	intron	MRPL54	ENSG00000183617
chr19	3768236	3768280	forward_readgroup_231122	8.5	+	344	4	2	3	0	0.034	0	0	CDS	MRPL54	ENSG00000183617
chr19	3768379	3768404	forward_readgroup_231123	6	+	144	1	1	1	0.113	0.113	0.12	0.125	UTR3	MRPL54	ENSG00000183617
chr19	3782497	3782525	reverse_readgroup_213275	23	-	650	6	5	4	0	0	0	0	intron	MATK	ENSG00000007264
chr19	3782561	3782594	reverse_readgroup_213276	11	-	340	8	3	4	0	0.003	0	0	intron	MATK	ENSG00000007264
chr19	3782596	3782628	reverse_readgroup_213277	8	-	224	1	2	1	0.163	0.016	0.181	0.184	intron	MATK	ENSG00000007264
chr19	3782788	3782814	reverse_readgroup_213278	13	-	331	5	2	3	0	0.032	0	0	intron	MATK	ENSG00000007264
chr19	3958596	3958631	reverse_readgroup_213288	7	-	233	1	0	1	0.168	0.813	0.187	0.19	UTR3	DAPK3	ENSG00000167657
chr19	3958642	3958679	reverse_readgroup_213289	11	-	397	1	0	1	0.248	0.702	0.298	0.3	UTR3	DAPK3	ENSG00000167657
chr19	3958694	3958730	reverse_readgroup_213290	7	-	281	7	0	4	0	0.779	0	0	UTR3	DAPK3	ENSG00000167657
chr19	3958896	3958934	reverse_readgroup_213291	7	-	274	1	0	1	0.191	0.784	0.216	0.219	UTR3	DAPK3	ENSG00000167657
chr19	3968666	3968692	reverse_readgroup_213292	8	-	208	8	4	2	0	0	0	0	intron	DAPK3	ENSG00000167657
chr19	3969684	3969704	reverse_readgroup_213293	5	-	100	3	0	1	0	0.915	0	0	CDS	DAPK3	ENSG00000167657
chr19	3970472	3970499	reverse_readgroup_213294	11	-	297	1	2	1	0.203	0.027	0.232	0.234	intron	DAPK3	ENSG00000167657
chr19	3970784	3970813	reverse_readgroup_213295	13	-	339	4	0	3	0	0.74	0	0	intron	DAPK3	ENSG00000167657
chr19	3976067	3976117	reverse_readgroup_213296	42	-	3264	51	33	9	0	0	0	0	UTR3	EEF2	ENSG00000167658
chr19	3976117	3976167	reverse_readgroup_213297	76	-	3541	67	39	10	0	0	0	0	UTR3	EEF2	ENSG00000167658
chr19	3976167	3976217	reverse_readgroup_213298	214	-	7372	147	120	13	0	0	0	0	UTR3	EEF2	ENSG00000167658
chr19	3976217	3976267	reverse_readgroup_213299	176	-	14347	138	336	12	0	0	0	0	UTR3	EEF2	ENSG00000167658
chr19	3976267	3976317	reverse_readgroup_213300	1669	-	74735	247	334	10	0	0	0	0	UTR3	EEF2	ENSG00000167658
chr19	3976317	3976367	reverse_readgroup_213301	80.5	-	6443	49	28	8	0	0	0	0	UTR3	EEF2	ENSG00000167658
chr19	3976367	3976417	reverse_readgroup_213302	153	-	7191	158	40	20	0	0	0	0	UTR3	EEF2	ENSG00000167658
chr19	3976417	3976435	reverse_readgroup_213303	37.5	-	698	8	3	3	0	0.021	0	0	UTR3	EEF2	ENSG00000167658
chr19	3976440	3976490	reverse_readgroup_213304	10	-	513	10	4	6	0	0.001	0	0	UTR3	EEF2	ENSG00000167658
chr19	3976490	3976540	reverse_readgroup_213305	30	-	1408	4	17	2	0.029	0	0.038	0.043	UTR3	EEF2	ENSG00000167658
chr19	3976540	3976590	reverse_readgroup_213306	96	-	3978	86	22	11	0	0	0	0	UTR3	EEF2	ENSG00000167658
chr19	3976590	3976601	reverse_readgroup_213307	11	-	139	2	1	1	0.007	0.109	0.007	0.008	CDS	EEF2	ENSG00000167658
chr19	3976647	3976697	reverse_readgroup_213308	16	-	818	17	6	5	0	0	0	0	CDS	EEF2	ENSG00000167658
chr19	3976697	3976735	reverse_readgroup_213309	37	-	1215	17	2	3	0	0.198	0	0	CDS	EEF2	ENSG00000167658
chr19	3977222	3977272	reverse_readgroup_213310	23	-	1073	11	10	7	0	0	0	0	CDS	EEF2	ENSG00000167658
chr19	3977272	3977322	reverse_readgroup_213311	9.5	-	700	11	7	7	0	0	0	0	CDS	EEF2	ENSG00000167658
chr19	3977322	3977345	reverse_readgroup_213312	19	-	372	3	1	2	0.004	0.238	0.005	0.006	CDS	EEF2	ENSG00000167658
chr19	3977427	3977477	reverse_readgroup_213313	22	-	928	9	4	6	0	0.008	0	0	CDS	EEF2	ENSG00000167658
chr19	3977477	3977527	reverse_readgroup_213314	11	-	550	23	0	5	0	0.613	0	0	CDS	EEF2	ENSG00000167658
chr19	3977527	3977577	reverse_readgroup_213315	14	-	733	11	3	4	0	0.024	0	0	CDS	EEF2	ENSG00000167658
chr19	3977577	3977612	reverse_readgroup_213316	7	-	395	4	0	3	0	0.704	0	0	CDS	EEF2	ENSG00000167658
chr19	3977821	3977856	reverse_readgroup_213317	32	-	1015	11	8	6	0	0	0	0	CDS	EEF2	ENSG00000167658
chr19	3977865	3977915	reverse_readgroup_213318	50	-	1964	15	12	5	0	0	0	0	CDS	EEF2	ENSG00000167658
chr19	3977915	3977933	reverse_readgroup_213319	14	-	324	4	3	1	0	0.003	0	0	CDS	EEF2	ENSG00000167658
chr19	3977945	3977966	reverse_readgroup_213320	6	-	126	2	6	2	0.006	0	0.006	0.007	CDS	EEF2	ENSG00000167658
chr19	3978003	3978053	reverse_readgroup_213321	43.5	-	1773	24	19	5	0	0	0	0	CDS	EEF2	ENSG00000167658
chr19	3978053	3978103	reverse_readgroup_213322	29	-	1700	18	4	4	0	0.048	0	0	CDS	EEF2	ENSG00000167658
chr19	3978103	3978129	reverse_readgroup_213323	68	-	1458	13	11	5	0	0	0	0	CDS	EEF2	ENSG00000167658
chr19	3978134	3978172	reverse_readgroup_213324	11.5	-	428	3	5	2	0.006	0	0.007	0.008	CDS	EEF2	ENSG00000167658
chr19	3979168	3979201	reverse_readgroup_213325	5	-	172	2	1	2	0.01	0.131	0.011	0.013	intron	EEF2	ENSG00000167658
chr19	3979328	3979368	reverse_readgroup_213326	62.5	-	2167	38	14	4	0	0	0	0	CDS	EEF2	ENSG00000167658
chr19	3979379	3979429	reverse_readgroup_213327	23	-	1240	52	4	6	0	0.02	0	0	CDS	EEF2	ENSG00000167658
chr19	3979558	3979584	reverse_readgroup_213328	5	-	130	1	0	1	0.103	0.891	0.109	0.114	intron	EEF2	ENSG00000167658
chr19	3979807	3979857	reverse_readgroup_213329	25	-	1070	7	11	3	0	0	0	0	CDS	EEF2	ENSG00000167658
chr19	3979902	3979945	reverse_readgroup_213330	9	-	353	3	2	3	0.004	0.036	0.004	0.005	CDS	EEF2	ENSG00000167658
chr19	3979947	3979997	reverse_readgroup_213331	29	-	1481	21	8	7	0	0	0	0	CDS	EEF2	ENSG00000167658
chr19	3979997	3980047	reverse_readgroup_213332	14	-	825	19	5	5	0	0.001	0	0	CDS	EEF2	ENSG00000167658
chr19	3980047	3980066	reverse_readgroup_213333	7	-	170	7	1	5	0	0.13	0	0	CDS	EEF2	ENSG00000167658
chr19	3980527	3980577	reverse_readgroup_213334	230.5	-	8391	127	59	7	0	0	0	0	CDS	EEF2	ENSG00000167658
chr19	3980577	3980627	reverse_readgroup_213335	100	-	3774	53	26	10	0	0	0	0	CDS	EEF2	ENSG00000167658
chr19	3980627	3980677	reverse_readgroup_213336	160	-	7506	112	32	12	0	0	0	0	CDS	EEF2	ENSG00000167658
chr19	3980677	3980708	reverse_readgroup_213337	29	-	1489	27	10	7	0	0	0	0	CDS	EEF2	ENSG00000167658
chr19	3980846	3980880	reverse_readgroup_213338	8	-	276	4	1	2	0	0.192	0	0	CDS	EEF2	ENSG00000167658
chr19	3980893	3980943	reverse_readgroup_213339	104.5	-	4423	71	46	10	0	0	0	0	CDS	EEF2	ENSG00000167658
chr19	3980943	3980973	reverse_readgroup_213340	13	-	418	3	2	2	0.006	0.048	0.006	0.007	CDS	EEF2	ENSG00000167658
chr19	3981365	3981391	reverse_readgroup_213341	9	-	238	1	4	1	0.171	0	0.191	0.194	CDS	EEF2	ENSG00000167658
chr19	3981404	3981451	reverse_readgroup_213342	8	-	419	9	0	5	0	0.689	0	0	CDS	EEF2	ENSG00000167658
chr19	3982002	3982027	reverse_readgroup_213343	6	-	141	2	1	2	0.007	0.111	0.007	0.008	CDS	EEF2	ENSG00000167658
chr19	3982294	3982339	reverse_readgroup_213344	20	-	985	12	8	4	0	0	0	0	CDS	EEF2	ENSG00000167658
chr19	3982355	3982405	reverse_readgroup_213345	28	-	1364	11	13	6	0	0	0	0	CDS	EEF2	ENSG00000167658
chr19	3982405	3982420	reverse_readgroup_213346	15	-	194	7	1	3	0	0.145	0	0	CDS	EEF2	ENSG00000167658
chr19	3982536	3982572	reverse_readgroup_213347	12	-	437	7	2	6	0	0.051	0	0	multigenic	EEF2,SNORD37	ENSG00000167658,ENSG00000206775
chr19	3982806	3982856	reverse_readgroup_213348	37.5	-	1516	22	11	7	0	0	0	0	CDS	EEF2	ENSG00000167658
chr19	3982865	3982901	reverse_readgroup_213349	16	-	503	10	2	5	0	0.064	0	0	CDS	EEF2	ENSG00000167658
chr19	3982941	3982991	reverse_readgroup_213350	13	-	616	8	4	4	0	0.002	0	0	CDS	EEF2	ENSG00000167658
chr19	3983117	3983167	reverse_readgroup_213351	16	-	747	9	6	5	0	0	0	0	CDS	EEF2	ENSG00000167658
chr19	3983167	3983217	reverse_readgroup_213352	77	-	6453	97	30	9	0	0	0	0	CDS	EEF2	ENSG00000167658
chr19	3983217	3983267	reverse_readgroup_213353	13	-	3198	34	19	3	0	0	0	0	CDS	EEF2	ENSG00000167658
chr19	3983267	3983289	reverse_readgroup_213354	17.5	-	387	6	2	4	0	0.042	0	0	CDS	EEF2	ENSG00000167658
chr19	3983539	3983554	reverse_readgroup_213355	5	-	75	2	0	2	0.002	0.935	0.002	0.003	intron	EEF2	ENSG00000167658
chr19	3983863	3983884	reverse_readgroup_213356	5	-	105	4	0	2	0	0.911	0	0	intron	EEF2	ENSG00000167658
chr19	3983909	3983936	reverse_readgroup_213357	8	-	213	5	0	4	0	0.827	0	0	intron	EEF2	ENSG00000167658
chr19	3984007	3984039	reverse_readgroup_213358	7	-	253	5	1	5	0	0.18	0	0	intron	EEF2	ENSG00000167658
chr19	3984140	3984169	reverse_readgroup_213359	17	-	462	7	3	2	0	0.008	0	0	CDS	EEF2	ENSG00000167658
chr19	3984181	3984231	reverse_readgroup_213360	34	-	1638	25	10	4	0	0	0	0	CDS	EEF2	ENSG00000167658
chr19	3984231	3984257	reverse_readgroup_213361	11	-	321	6	4	4	0	0	0	0	CDS	EEF2	ENSG00000167658
chr19	3984262	3984294	reverse_readgroup_213362	26	-	842	12	7	4	0	0	0	0	CDS	EEF2	ENSG00000167658
chr19	3984308	3984334	reverse_readgroup_213363	10	-	259	5	4	3	0	0	0	0	CDS	EEF2	ENSG00000167658
chr19	3984491	3984524	reverse_readgroup_213364	7	-	223	7	0	5	0	0.82	0	0	intron	EEF2	ENSG00000167658
chr19	3984538	3984578	reverse_readgroup_213365	7	-	354	7	3	5	0	0.004	0	0	intron	EEF2	ENSG00000167658
chr19	3984660	3984686	reverse_readgroup_213366	8	-	184	7	0	5	0	0.849	0	0	intron	EEF2	ENSG00000167658
chr19	3984779	3984811	reverse_readgroup_213367	17	-	464	5	4	4	0	0.001	0	0	intron	EEF2	ENSG00000167658
chr19	3984921	3984952	reverse_readgroup_213368	12	-	366	12	5	7	0	0	0	0	intron	EEF2	ENSG00000167658
chr19	3985096	3985136	reverse_readgroup_213369	17	-	627	9	2	4	0	0.089	0	0	intron	EEF2	ENSG00000167658
chr19	3985377	3985427	reverse_readgroup_213370	60	-	2997	58	18	12	0	0	0	0	CDS	EEF2	ENSG00000167658
chr19	3985427	3985455	reverse_readgroup_213371	250.5	-	6615	92	40	4	0	0	0	0	UTR5	EEF2	ENSG00000167658
chr19	4008988	4009008	forward_readgroup_231135	5	+	100	1	1	1	0.081	0.081	0.085	0.091	intron	PIAS4	ENSG00000105229
chr19	4009521	4009571	forward_readgroup_231136	19	+	916	10	6	4	0	0	0	0	intron	PIAS4	ENSG00000105229
chr19	4009571	4009619	forward_readgroup_231137	7	+	747	13	25	7	0	0	0	0	intron	PIAS4	ENSG00000105229
chr19	4009709	4009742	forward_readgroup_231138	8	+	264	8	0	3	0	0.791	0	0	intron	PIAS4	ENSG00000105229
chr19	4011267	4011297	forward_readgroup_231139	12	+	339	4	3	4	0	0.003	0	0	intron	PIAS4	ENSG00000105229
chr19	4012725	4012754	forward_readgroup_231140	6	+	174	2	0	1	0.01	0.857	0.011	0.013	intron	PIAS4	ENSG00000105229
chr19	4013105	4013123	forward_readgroup_231141	5	+	90	2	2	1	0.003	0.003	0.003	0.004	CDS	PIAS4	ENSG00000105229
chr19	4017522	4017550	forward_readgroup_231142	6	+	168	3	3	1	0	0	0	0	intron	PIAS4	ENSG00000105229
chr19	4020763	4020784	forward_readgroup_231143	5	+	105	3	1	2	0	0.085	0	0	intron	PIAS4	ENSG00000105229
chr19	4021136	4021171	forward_readgroup_231144	5	+	175	4	1	2	0	0.133	0	0	intron	PIAS4	ENSG00000105229
chr19	4021321	4021352	forward_readgroup_231145	13	+	422	5	10	3	0	0	0	0	intron	PIAS4	ENSG00000105229
chr19	4021554	4021580	forward_readgroup_231146	7	+	178	7	1	3	0	0.135	0	0	intron	PIAS4	ENSG00000105229
chr19	4025093	4025119	forward_readgroup_231148	5	+	130	2	0	2	0.006	0.891	0.006	0.007	intron	PIAS4	ENSG00000105229
chr19	4028761	4028794	forward_readgroup_231149	12	+	343	4	4	2	0	0	0	0	CDS	PIAS4	ENSG00000105229
chr19	4037921	4037971	forward_readgroup_231151	7	+	429	4	0	3	0.001	0.683	0.001	0.001	UTR3	PIAS4	ENSG00000105229
chr19	4037971	4037983	forward_readgroup_231152	8	+	116	3	1	3	0	0.093	0	0	UTR3	PIAS4	ENSG00000105229
chr19	4037988	4038006	forward_readgroup_231153	7	+	121	3	0	3	0	0.898	0	0	UTR3	PIAS4	ENSG00000105229
chr19	4038030	4038062	forward_readgroup_231154	414	+	12292	271	208	6	0	0	0	0	UTR3	PIAS4	ENSG00000105229
chr19	4038096	4038126	forward_readgroup_231155	12	+	329	3	5	2	0.003	0	0.003	0.004	UTR3	PIAS4	ENSG00000105229
chr19	4038225	4038256	forward_readgroup_231158	27	+	771	1	1	1	0.345	0.345	0.496	0.497	UTR3	PIAS4	ENSG00000105229
chr19	4038335	4038364	forward_readgroup_231159	5	+	154	4	1	3	0	0.119	0	0	UTR3	PIAS4	ENSG00000105229
chr19	4038415	4038465	forward_readgroup_231160	19	+	1042	1	5	1	0.367	0.002	0.604	0.605	UTR3	PIAS4	ENSG00000105229
chr19	4038465	4038515	forward_readgroup_231161	61	+	2486	7	9	3	0.006	0	0.008	0.009	UTR3	PIAS4	ENSG00000105229
chr19	4038603	4038635	forward_readgroup_231162	6	+	191	1	0	1	0.143	0.844	0.156	0.16	UTR3	PIAS4	ENSG00000105229
chr19	4039082	4039111	forward_readgroup_231164	5	+	145	2	1	2	0.007	0.113	0.008	0.009	UTR3	PIAS4	ENSG00000105229
chr19	4039121	4039163	forward_readgroup_231165	8.5	+	415	5	2	5	0	0.047	0	0	UTR3	PIAS4	ENSG00000105229
chr19	4039172	4039220	forward_readgroup_231166	12	+	705	16	5	7	0	0	0	0	UTR3	PIAS4	ENSG00000105229
chr19	4039316	4039359	forward_readgroup_231167	20	+	815	11	5	7	0	0.001	0	0	UTR3	PIAS4	ENSG00000105229
chr19	4043348	4043375	reverse_readgroup_213373	14	-	378	8	0	5	0	0.714	0	0	UTR3	ZBTB7A	ENSG00000178951
chr19	4043406	4043451	reverse_readgroup_213374	21	-	674	2	8	1	0.099	0	0.122	0.127	UTR3	ZBTB7A	ENSG00000178951
chr19	4044705	4044738	reverse_readgroup_213377	16	-	572	11	5	9	0	0	0	0	UTR3	ZBTB7A	ENSG00000178951
chr19	4044784	4044797	reverse_readgroup_213378	5	-	65	3	2	1	0	0.002	0	0	UTR3	ZBTB7A	ENSG00000178951
chr19	4044798	4044848	reverse_readgroup_213379	12	-	517	7	4	4	0	0.001	0	0	UTR3	ZBTB7A	ENSG00000178951
chr19	4044848	4044860	reverse_readgroup_213380	7	-	80	1	0	1	0.066	0.931	0.069	0.075	UTR3	ZBTB7A	ENSG00000178951
chr19	4044893	4044943	reverse_readgroup_213381	368.5	-	11018	329	24	22	0	0	0	0	UTR3	ZBTB7A	ENSG00000178951
chr19	4044943	4044993	reverse_readgroup_213382	10	-	766	17	11	2	0	0	0	0	UTR3	ZBTB7A	ENSG00000178951
chr19	4044993	4045043	reverse_readgroup_213383	29	-	1183	22	10	7	0	0	0	0	UTR3	ZBTB7A	ENSG00000178951
chr19	4045043	4045093	reverse_readgroup_213384	13	-	662	18	4	8	0	0.003	0	0	UTR3	ZBTB7A	ENSG00000178951
chr19	4045093	4045127	reverse_readgroup_213385	13	-	444	13	1	5	0	0.266	0	0	UTR3	ZBTB7A	ENSG00000178951
chr19	4045144	4045194	reverse_readgroup_213386	18	-	853	8	6	4	0	0	0	0	UTR3	ZBTB7A	ENSG00000178951
chr19	4045211	4045261	reverse_readgroup_213387	235	-	8387	181	142	7	0	0	0	0	UTR3	ZBTB7A	ENSG00000178951
chr19	4045261	4045284	reverse_readgroup_213388	71	-	1208	40	2	6	0	0.197	0	0	UTR3	ZBTB7A	ENSG00000178951
chr19	4045305	4045335	reverse_readgroup_213389	20	-	613	9	5	1	0	0	0	0	UTR3	ZBTB7A	ENSG00000178951
chr19	4045341	4045357	reverse_readgroup_213390	5	-	85	1	0	1	0.07	0.927	0.073	0.079	UTR3	ZBTB7A	ENSG00000178951
chr19	4045378	4045407	reverse_readgroup_213391	9	-	264	7	2	3	0	0.022	0	0	UTR3	ZBTB7A	ENSG00000178951
chr19	4045412	4045462	reverse_readgroup_213392	91.5	-	3122	48	27	6	0	0	0	0	UTR3	ZBTB7A	ENSG00000178951
chr19	4045462	4045475	reverse_readgroup_213393	7	-	91	1	1	1	0.075	0.075	0.078	0.084	UTR3	ZBTB7A	ENSG00000178951
chr19	4045479	4045529	reverse_readgroup_213394	29	-	1168	18	38	10	0	0	0	0	UTR3	ZBTB7A	ENSG00000178951
chr19	4045529	4045541	reverse_readgroup_213395	13	-	156	1	0	1	0.121	0.87	0.13	0.135	UTR3	ZBTB7A	ENSG00000178951
chr19	4045554	4045600	reverse_readgroup_213396	49.5	-	1777	40	8	9	0	0	0	0	UTR3	ZBTB7A	ENSG00000178951
chr19	4045602	4045652	reverse_readgroup_213397	12	-	772	14	5	6	0	0.001	0	0	UTR3	ZBTB7A	ENSG00000178951
chr19	4045652	4045679	reverse_readgroup_213398	7	-	296	5	2	3	0	0.027	0	0	UTR3	ZBTB7A	ENSG00000178951
chr19	4045682	4045732	reverse_readgroup_213399	12	-	571	10	8	5	0	0	0	0	UTR3	ZBTB7A	ENSG00000178951
chr19	4045732	4045782	reverse_readgroup_213400	27.5	-	1400	3	5	2	0.093	0.007	0.13	0.135	UTR3	ZBTB7A	ENSG00000178951
chr19	4045825	4045865	reverse_readgroup_213401	13	-	452	7	5	4	0	0	0	0	UTR3	ZBTB7A	ENSG00000178951
chr19	4045875	4045925	reverse_readgroup_213402	58	-	2318	2	89	2	0.27	0	1	1	UTR3	ZBTB7A	ENSG00000178951
chr19	4045925	4045975	reverse_readgroup_213403	151	-	22326	380	136	8	0	0	0	0	UTR3	ZBTB7A	ENSG00000178951
chr19	4045975	4045987	reverse_readgroup_213404	751.5	-	7620	38	39	3	0	0	0	0	UTR3	ZBTB7A	ENSG00000178951
chr19	4045988	4046038	reverse_readgroup_213405	609	-	20231	313	191	5	0	0	0	0	UTR3	ZBTB7A	ENSG00000178951
chr19	4046038	4046088	reverse_readgroup_213406	16	-	1094	12	4	4	0	0.014	0	0	UTR3	ZBTB7A	ENSG00000178951
chr19	4046088	4046121	reverse_readgroup_213407	114	-	3202	61	15	11	0	0	0	0	UTR3	ZBTB7A	ENSG00000178951
chr19	4046144	4046194	reverse_readgroup_213408	28.5	-	1445	26	16	12	0	0	0	0	UTR3	ZBTB7A	ENSG00000178951
chr19	4046268	4046318	reverse_readgroup_213410	11.5	-	541	3	4	2	0.011	0.001	0.013	0.015	UTR3	ZBTB7A	ENSG00000178951
chr19	4046329	4046375	reverse_readgroup_213411	43	-	1623	10	37	1	0	0	0	0	UTR3	ZBTB7A	ENSG00000178951
chr19	4046378	4046427	reverse_readgroup_213412	8	-	416	1	8	1	0.256	0	0.309	0.311	UTR3	ZBTB7A	ENSG00000178951
chr19	4046451	4046501	reverse_readgroup_213413	36	-	1530	21	8	9	0	0	0	0	UTR3	ZBTB7A	ENSG00000178951
chr19	4046501	4046527	reverse_readgroup_213414	46	-	1153	29	2	9	0	0.189	0	0	UTR3	ZBTB7A	ENSG00000178951
chr19	4046572	4046605	reverse_readgroup_213415	7	-	226	4	1	3	0	0.164	0	0	UTR3	ZBTB7A	ENSG00000178951
chr19	4046633	4046683	reverse_readgroup_213416	274	-	10568	36	98	5	0	0	0	0	UTR3	ZBTB7A	ENSG00000178951
chr19	4046731	4046781	reverse_readgroup_213417	1033.5	-	37171	465	183	14	0	0	0	0	UTR3	ZBTB7A	ENSG00000178951
chr19	4046781	4046831	reverse_readgroup_213418	107	-	6642	99	60	16	0	0	0	0	UTR3	ZBTB7A	ENSG00000178951
chr19	4046831	4046881	reverse_readgroup_213419	42	-	3987	41	52	12	0	0	0	0	UTR3	ZBTB7A	ENSG00000178951
chr19	4046881	4046912	reverse_readgroup_213420	8	-	640	20	1	6	0	0.322	0	0	UTR3	ZBTB7A	ENSG00000178951
chr19	4047005	4047055	reverse_readgroup_213421	17.5	-	819	2	6	1	0.128	0	0.166	0.17	UTR3	ZBTB7A	ENSG00000178951
chr19	4047055	4047105	reverse_readgroup_213422	48	-	2327	48	12	10	0	0	0	0	UTR3	ZBTB7A	ENSG00000178951
chr19	4047105	4047155	reverse_readgroup_213423	88.5	-	4514	73	50	6	0	0	0	0	UTR3	ZBTB7A	ENSG00000178951
chr19	4047155	4047205	reverse_readgroup_213424	164	-	8736	168	45	11	0	0	0	0	UTR3	ZBTB7A	ENSG00000178951
chr19	4047205	4047255	reverse_readgroup_213425	51.5	-	2596	48	23	8	0	0	0	0	UTR3	ZBTB7A	ENSG00000178951
chr19	4047255	4047305	reverse_readgroup_213426	26	-	2205	50	12	14	0	0	0	0	UTR3	ZBTB7A	ENSG00000178951
chr19	4047305	4047355	reverse_readgroup_213427	115	-	4557	80	18	9	0	0	0	0	UTR3	ZBTB7A	ENSG00000178951
chr19	4047355	4047405	reverse_readgroup_213428	33	-	1268	4	4	3	0.022	0.022	0.028	0.032	UTR3	ZBTB7A	ENSG00000178951
chr19	4047452	4047502	reverse_readgroup_213430	9	-	433	3	0	3	0.006	0.68	0.007	0.008	UTR3	ZBTB7A	ENSG00000178951
chr19	4047511	4047561	reverse_readgroup_213431	24.5	-	1141	15	6	8	0	0.001	0	0	UTR3	ZBTB7A	ENSG00000178951
chr19	4047561	4047611	reverse_readgroup_213432	35	-	1852	38	20	14	0	0	0	0	UTR3	ZBTB7A	ENSG00000178951
chr19	4047611	4047661	reverse_readgroup_213433	321	-	9151	196	18	5	0	0.001	0	0	UTR3	ZBTB7A	ENSG00000178951
chr19	4047661	4047700	reverse_readgroup_213434	15	-	559	3	10	1	0.012	0	0.014	0.016	UTR3	ZBTB7A	ENSG00000178951
chr19	4051435	4051467	reverse_readgroup_213435	6	-	179	3	1	3	0.001	0.136	0.001	0.001	intron	ZBTB7A	ENSG00000178951
chr19	4052379	4052417	reverse_readgroup_213436	7	-	273	4	1	4	0	0.19	0	0	intron	ZBTB7A	ENSG00000178951
chr19	4054634	4054651	reverse_readgroup_213437	5	-	85	3	2	1	0	0.003	0	0	CDS	ZBTB7A	ENSG00000178951
chr19	4054655	4054685	reverse_readgroup_213438	6.5	-	198	4	0	4	0	0.839	0	0	CDS	ZBTB7A	ENSG00000178951
chr19	4054765	4054792	reverse_readgroup_213439	6	-	166	4	1	2	0	0.127	0	0	CDS	ZBTB7A	ENSG00000178951
chr19	4056402	4056420	reverse_readgroup_213440	5	-	90	1	4	1	0.074	0	0.077	0.083	intron	ZBTB7A	ENSG00000178951
chr19	4058837	4058881	reverse_readgroup_213442	10.5	-	453	1	0	1	0.269	0.668	0.332	0.334	intron	ZBTB7A	ENSG00000178951
chr19	4059285	4059315	reverse_readgroup_213443	11	-	325	5	1	3	0	0.217	0	0	intron	ZBTB7A	ENSG00000178951
chr19	4059421	4059446	reverse_readgroup_213444	5	-	125	3	2	1	0	0.006	0	0	intron	ZBTB7A	ENSG00000178951
chr19	4059883	4059903	reverse_readgroup_213445	6	-	120	2	0	2	0.005	0.899	0.005	0.006	intron	ZBTB7A	ENSG00000178951
chr19	4062156	4062173	reverse_readgroup_213447	5	-	85	3	0	2	0	0.927	0	0	intron	ZBTB7A	ENSG00000178951
chr19	4064219	4064242	reverse_readgroup_213448	7	-	159	3	2	3	0	0.009	0	0	intron	ZBTB7A	ENSG00000178951
chr19	4065098	4065134	reverse_readgroup_213449	9	-	303	1	1	1	0.206	0.206	0.236	0.238	intron	ZBTB7A	ENSG00000178951
chr19	4097286	4097313	reverse_readgroup_213458	6	-	162	1	0	1	0.125	0.866	0.134	0.139	CDS	MAP2K2	ENSG00000126934
chr19	4098675	4098713	reverse_readgroup_213459	12	-	421	3	0	1	0.006	0.688	0.007	0.008	intron	MAP2K2	ENSG00000126934
chr19	4099669	4099700	reverse_readgroup_213460	18	-	555	15	2	6	0	0.074	0	0	intron	MAP2K2	ENSG00000126934
chr19	4100734	4100777	reverse_readgroup_213462	5	-	239	8	3	5	0	0.001	0	0	intron	MAP2K2	ENSG00000126934
chr19	4110280	4110311	reverse_readgroup_213464	5	-	155	2	1	2	0.008	0.12	0.009	0.011	intron	MAP2K2	ENSG00000126934
chr19	4111589	4111613	reverse_readgroup_213465	7	-	168	5	2	3	0	0.01	0	0	intron	MAP2K2	ENSG00000126934
chr19	4115126	4115166	reverse_readgroup_213466	63	-	1828	5	2	2	0.019	0.26	0.025	0.028	intron	MAP2K2	ENSG00000126934
chr19	4116123	4116154	reverse_readgroup_213467	8	-	244	4	2	4	0	0.019	0	0	intron	MAP2K2	ENSG00000126934
chr19	4121572	4121613	reverse_readgroup_213469	9	-	370	4	2	3	0	0.039	0	0	intron	MAP2K2	ENSG00000126934
chr19	4121620	4121654	reverse_readgroup_213470	13	-	435	7	0	5	0	0.679	0	0	intron	MAP2K2	ENSG00000126934
chr19	4121744	4121770	reverse_readgroup_213471	6	-	159	4	2	2	0	0.009	0	0	intron	MAP2K2	ENSG00000126934
chr19	4121814	4121838	reverse_readgroup_213472	7	-	168	1	0	1	0.129	0.861	0.139	0.143	intron	MAP2K2	ENSG00000126934
chr19	4122174	4122210	reverse_readgroup_213475	11.5	-	350	4	8	2	0	0	0	0	intron	MAP2K2	ENSG00000126934
chr19	4122264	4122314	reverse_readgroup_213476	10	-	417	8	6	5	0	0	0	0	intron	MAP2K2	ENSG00000126934
chr19	4122346	4122390	reverse_readgroup_213477	71.5	-	2293	2	11	1	0.271	0	1	1	intron	MAP2K2	ENSG00000126934
chr19	4122412	4122442	reverse_readgroup_213478	35	-	972	1	5	1	0.364	0.002	0.579	0.58	intron	MAP2K2	ENSG00000126934
chr19	4122563	4122591	reverse_readgroup_213479	7	-	178	2	2	1	0.011	0.011	0.011	0.013	intron	MAP2K2	ENSG00000126934
chr19	4122992	4123016	reverse_readgroup_213480	6	-	140	4	1	2	0	0.11	0	0	intron	MAP2K2	ENSG00000126934
chr19	4123820	4123853	reverse_readgroup_213484	10	-	298	3	2	2	0.002	0.027	0.003	0.004	CDS	MAP2K2	ENSG00000126934
chr19	4167979	4168016	forward_readgroup_231169	5	+	185	1	2	1	0.14	0.011	0.152	0.156	intron	CREB3L3	ENSG00000060566
chr19	4174110	4174142	reverse_readgroup_213486	13	-	380	4	2	2	0	0.041	0	0	UTR3	SIRT6	ENSG00000077463
chr19	4174268	4174311	reverse_readgroup_213487	7	-	332	6	1	3	0	0.22	0	0	UTR3	SIRT6	ENSG00000077463
chr19	4174545	4174573	reverse_readgroup_213488	7	-	194	8	0	7	0	0.842	0	0	UTR3	SIRT6	ENSG00000077463
chr19	4174736	4174766	reverse_readgroup_213490	7	-	194	2	1	2	0.013	0.145	0.013	0.015	UTR3	SIRT6	ENSG00000077463
chr19	4179894	4179914	reverse_readgroup_213492	5	-	100	3	0	3	0	0.915	0	0	intron	SIRT6	ENSG00000077463
chr19	4179954	4179970	reverse_readgroup_213494	5	-	80	1	0	1	0.066	0.931	0.069	0.075	intron	SIRT6	ENSG00000077463
chr19	4180050	4180082	reverse_readgroup_213495	7	-	224	3	1	2	0.001	0.163	0.001	0.001	intron	SIRT6	ENSG00000077463
chr19	4189122	4189148	forward_readgroup_231170	5	+	130	2	0	2	0.006	0.891	0.006	0.007	intron	ANKRD24	ENSG00000089847
chr19	4269019	4269059	forward_readgroup_231173	30	+	905	19	8	5	0	0	0	0	UTR3	YJU2	ENSG00000105248
chr19	4310478	4310508	forward_readgroup_231176	7	+	196	2	2	1	0.013	0.013	0.014	0.016	CDS	FSD1	ENSG00000105255
chr19	4318353	4318382	forward_readgroup_231177	5	+	145	6	0	3	0	0.879	0	0	CDS	FSD1	ENSG00000105255
chr19	4323792	4323823	forward_readgroup_231178	6	+	186	3	1	2	0.001	0.14	0.001	0.001	UTR3	FSD1	ENSG00000105255
chr19	4350273	4350301	forward_readgroup_231180	6	+	168	1	1	1	0.129	0.129	0.139	0.143	intron	MPND	ENSG00000008382
chr19	4360411	4360461	reverse_readgroup_213502	27	-	1190	15	10	6	0	0	0	0	UTR3	SH3GL1	ENSG00000141985
chr19	4360483	4360533	reverse_readgroup_213504	22	-	944	11	6	3	0	0	0	0	UTR3	SH3GL1	ENSG00000141985
chr19	4360533	4360583	reverse_readgroup_213505	38	-	1692	34	11	9	0	0	0	0	UTR3	SH3GL1	ENSG00000141985
chr19	4360583	4360602	reverse_readgroup_213506	16	-	336	7	4	2	0	0	0	0	UTR3	SH3GL1	ENSG00000141985
chr19	4360647	4360697	reverse_readgroup_213508	15.5	-	753	14	11	6	0	0	0	0	UTR3	SH3GL1	ENSG00000141985
chr19	4360700	4360730	reverse_readgroup_213509	18	-	524	10	5	3	0	0	0	0	UTR3	SH3GL1	ENSG00000141985
chr19	4360815	4360865	reverse_readgroup_213510	23	-	1461	24	5	4	0	0.008	0	0	UTR3	SH3GL1	ENSG00000141985
chr19	4360865	4360893	reverse_readgroup_213511	41.5	-	866	35	20	9	0	0	0	0	UTR3	SH3GL1	ENSG00000141985
chr19	4360899	4360947	reverse_readgroup_213512	14	-	756	10	9	4	0	0	0	0	UTR3	SH3GL1	ENSG00000141985
chr19	4360960	4360977	reverse_readgroup_213513	6	-	103	2	2	2	0.004	0.004	0.004	0.005	UTR3	SH3GL1	ENSG00000141985
chr19	4361015	4361065	reverse_readgroup_213514	12	-	472	8	4	2	0	0.001	0	0	UTR3	SH3GL1	ENSG00000141985
chr19	4361065	4361111	reverse_readgroup_213515	15	-	559	8	4	4	0	0.002	0	0	UTR3	SH3GL1	ENSG00000141985
chr19	4361112	4361133	reverse_readgroup_213516	8	-	164	1	3	1	0.126	0	0.136	0.14	UTR3	SH3GL1	ENSG00000141985
chr19	4361197	4361223	reverse_readgroup_213517	5	-	130	2	0	1	0.006	0.891	0.006	0.007	UTR3	SH3GL1	ENSG00000141985
chr19	4361233	4361273	reverse_readgroup_213518	15	-	473	9	7	4	0	0	0	0	UTR3	SH3GL1	ENSG00000141985
chr19	4361285	4361335	reverse_readgroup_213519	19.5	-	934	10	8	4	0	0	0	0	UTR3	SH3GL1	ENSG00000141985
chr19	4361335	4361385	reverse_readgroup_213520	10	-	473	7	6	4	0	0	0	0	UTR3	SH3GL1	ENSG00000141985
chr19	4361400	4361448	reverse_readgroup_213521	18	-	786	4	3	4	0.005	0.028	0.006	0.007	UTR3	SH3GL1	ENSG00000141985
chr19	4361464	4361497	reverse_readgroup_213522	14	-	450	5	5	2	0	0	0	0	UTR3	SH3GL1	ENSG00000141985
chr19	4361544	4361594	reverse_readgroup_213523	18	-	810	12	13	3	0	0	0	0	UTR3	SH3GL1	ENSG00000141985
chr19	4362348	4362377	reverse_readgroup_213524	7	-	210	7	5	4	0	0	0	0	CDS	SH3GL1	ENSG00000141985
chr19	4379477	4379502	reverse_readgroup_213526	6	-	146	5	2	4	0	0.007	0	0	intron	SH3GL1	ENSG00000141985
chr19	4386035	4386059	reverse_readgroup_213527	5	-	120	1	2	1	0.096	0.005	0.101	0.107	intron	SH3GL1	ENSG00000141985
chr19	4386061	4386094	reverse_readgroup_213528	7	-	230	4	1	2	0	0.167	0	0	intron	SH3GL1	ENSG00000141985
chr19	4390730	4390765	reverse_readgroup_213529	12	-	370	6	1	3	0	0.237	0	0	intron	SH3GL1	ENSG00000141985
chr19	4399478	4399512	reverse_readgroup_213531	26	-	735	22	6	5	0	0	0	0	intron	SH3GL1	ENSG00000141985
chr19	4402746	4402780	forward_readgroup_231182	6	+	213	3	1	2	0.001	0.157	0.001	0.001	CDS	CHAF1A	ENSG00000167670
chr19	4403788	4403816	forward_readgroup_231184	7	+	178	4	6	3	0	0	0	0	intron	CHAF1A	ENSG00000167670
chr19	4404311	4404345	forward_readgroup_231185	9	+	265	6	1	4	0	0.186	0	0	intron	CHAF1A	ENSG00000167670
chr19	4404443	4404475	forward_readgroup_231186	8	+	236	6	0	2	0	0.811	0	0	intron	CHAF1A	ENSG00000167670
chr19	4404565	4404615	forward_readgroup_231187	173	+	5345	27	25	9	0	0	0	0	intron	CHAF1A	ENSG00000167670
chr19	4404698	4404724	forward_readgroup_231188	5	+	130	5	0	2	0	0.891	0	0	intron	CHAF1A	ENSG00000167670
chr19	4404946	4404972	forward_readgroup_231189	19	+	488	9	4	3	0	0.001	0	0	intron	CHAF1A	ENSG00000167670
chr19	4405041	4405063	forward_readgroup_231190	7	+	134	4	2	2	0	0.006	0	0	intron	CHAF1A	ENSG00000167670
chr19	4405079	4405117	forward_readgroup_231191	8	+	270	9	1	4	0	0.189	0	0	intron	CHAF1A	ENSG00000167670
chr19	4405313	4405341	forward_readgroup_231192	8	+	208	5	1	3	0	0.154	0	0	intron	CHAF1A	ENSG00000167670
chr19	4409214	4409244	forward_readgroup_231195	30	+	888	12	8	4	0	0	0	0	CDS	CHAF1A	ENSG00000167670
chr19	4409365	4409400	forward_readgroup_231196	7	+	257	4	2	1	0	0.021	0	0	CDS	CHAF1A	ENSG00000167670
chr19	4409502	4409529	forward_readgroup_231197	11	+	272	6	0	3	0	0.785	0	0	CDS	CHAF1A	ENSG00000167670
chr19	4409552	4409583	forward_readgroup_231198	6	+	183	3	4	3	0.001	0	0.001	0.001	CDS	CHAF1A	ENSG00000167670
chr19	4409659	4409680	forward_readgroup_231199	6	+	131	1	1	1	0.104	0.104	0.11	0.115	CDS	CHAF1A	ENSG00000167670
chr19	4409722	4409755	forward_readgroup_231200	13	+	362	8	6	3	0	0	0	0	CDS	CHAF1A	ENSG00000167670
chr19	4409946	4409971	forward_readgroup_231201	5	+	125	2	0	1	0.006	0.895	0.006	0.007	intron	CHAF1A	ENSG00000167670
chr19	4410999	4411029	forward_readgroup_231202	20	+	595	13	2	7	0	0.082	0	0	intron	CHAF1A	ENSG00000167670
chr19	4412972	4413002	forward_readgroup_231204	6	+	194	6	0	4	0	0.842	0	0	intron	CHAF1A	ENSG00000167670
chr19	4413375	4413401	forward_readgroup_231205	7	+	182	5	0	4	0	0.851	0	0	intron	CHAF1A	ENSG00000167670
chr19	4413656	4413688	forward_readgroup_231206	38	+	1202	33	5	14	0	0.004	0	0	intron	CHAF1A	ENSG00000167670
chr19	4413800	4413850	forward_readgroup_231207	24	+	1156	22	13	8	0	0	0	0	intron	CHAF1A	ENSG00000167670
chr19	4413850	4413864	forward_readgroup_231208	5	+	76	3	1	1	0	0.063	0	0	intron	CHAF1A	ENSG00000167670
chr19	4414449	4414490	forward_readgroup_231209	132	+	3525	97	13	11	0	0	0	0	intron	CHAF1A	ENSG00000167670
chr19	4414687	4414715	forward_readgroup_231210	7	+	193	6	5	4	0	0	0	0	intron	CHAF1A	ENSG00000167670
chr19	4414741	4414769	forward_readgroup_231211	7	+	184	6	0	4	0	0.849	0	0	intron	CHAF1A	ENSG00000167670
chr19	4414861	4414891	forward_readgroup_231212	7	+	199	4	0	4	0	0.838	0	0	intron	CHAF1A	ENSG00000167670
chr19	4415006	4415043	forward_readgroup_231213	10	+	334	8	3	5	0	0.003	0	0	intron	CHAF1A	ENSG00000167670
chr19	4415074	4415098	forward_readgroup_231214	7	+	164	3	2	3	0	0.009	0	0	intron	CHAF1A	ENSG00000167670
chr19	4415186	4415215	forward_readgroup_231215	7	+	175	4	1	2	0	0.133	0	0	intron	CHAF1A	ENSG00000167670
chr19	4418028	4418050	forward_readgroup_231216	5	+	115	2	0	2	0.005	0.903	0.005	0.006	CDS	CHAF1A	ENSG00000167670
chr19	4418166	4418193	forward_readgroup_231217	6	+	161	3	0	2	0	0.867	0	0	intron	CHAF1A	ENSG00000167670
chr19	4418359	4418385	forward_readgroup_231218	10	+	257	4	0	3	0	0.796	0	0	intron	CHAF1A	ENSG00000167670
chr19	4418820	4418836	forward_readgroup_231220	7	+	111	1	0	1	0.089	0.906	0.094	0.1	intron	CHAF1A	ENSG00000167670
chr19	4419054	4419082	forward_readgroup_231221	14	+	383	3	1	3	0.005	0.242	0.005	0.006	intron	CHAF1A	ENSG00000167670
chr19	4419422	4419462	forward_readgroup_231222	6	+	255	3	0	2	0.002	0.797	0.002	0.003	intron	CHAF1A	ENSG00000167670
chr19	4423212	4423236	forward_readgroup_231224	5	+	120	3	0	1	0	0.899	0	0	intron	CHAF1A	ENSG00000167670
chr19	4424309	4424323	forward_readgroup_231225	5	+	70	2	2	1	0.002	0.002	0.002	0.003	intron	CHAF1A	ENSG00000167670
chr19	4424467	4424490	forward_readgroup_231226	5	+	115	3	0	3	0	0.903	0	0	intron	CHAF1A	ENSG00000167670
chr19	4425147	4425165	forward_readgroup_231227	6	+	108	1	1	1	0.087	0.087	0.092	0.098	intron	CHAF1A	ENSG00000167670
chr19	4425240	4425269	forward_readgroup_231228	7	+	200	2	0	2	0.013	0.837	0.014	0.016	intron	CHAF1A	ENSG00000167670
chr19	4425876	4425918	forward_readgroup_231229	12	+	496	10	2	6	0	0.063	0	0	intron	CHAF1A	ENSG00000167670
chr19	4426026	4426059	forward_readgroup_231230	14	+	452	7	1	5	0	0.269	0	0	intron	CHAF1A	ENSG00000167670
chr19	4428326	4428362	forward_readgroup_231231	10	+	362	5	1	3	0	0.233	0	0	intron	CHAF1A	ENSG00000167670
chr19	4428407	4428436	forward_readgroup_231232	19	+	550	13	6	4	0	0	0	0	intron	CHAF1A	ENSG00000167670
chr19	4430591	4430617	forward_readgroup_231233	6	+	155	3	0	2	0	0.871	0	0	CDS	CHAF1A	ENSG00000167670
chr19	4433486	4433515	forward_readgroup_231234	7	+	213	6	0	3	0	0.827	0	0	CDS	CHAF1A	ENSG00000167670
chr19	4436871	4436903	forward_readgroup_231235	6	+	178	1	2	1	0.135	0.011	0.146	0.15	intron	CHAF1A	ENSG00000167670
chr19	4436935	4436956	forward_readgroup_231236	7	+	139	4	0	3	0	0.884	0	0	intron	CHAF1A	ENSG00000167670
chr19	4440561	4440591	forward_readgroup_231237	11	+	330	4	2	2	0	0.032	0	0	intron	CHAF1A	ENSG00000167670
chr19	4441311	4441345	forward_readgroup_231239	7	+	237	6	7	6	0	0	0	0	intron	CHAF1A	ENSG00000167670
chr19	4442623	4442648	forward_readgroup_231240	5	+	132	4	0	3	0	0.889	0	0	intron	CHAF1A	ENSG00000167670
chr19	4442707	4442740	forward_readgroup_231241	15	+	491	3	5	2	0.009	0	0.01	0.012	intron	CHAF1A	ENSG00000167670
chr19	4443050	4443083	forward_readgroup_231243	6	+	223	3	3	2	0.001	0.001	0.001	0.001	UTR3	CHAF1A	ENSG00000167670
chr19	4443109	4443148	forward_readgroup_231244	12	+	408	11	1	6	0	0.252	0	0	UTR3	CHAF1A	ENSG00000167670
chr19	4443150	4443164	forward_readgroup_231245	7	+	91	4	0	3	0	0.922	0	0	UTR3	CHAF1A	ENSG00000167670
chr19	4443173	4443223	forward_readgroup_231246	70.5	+	4037	111	18	14	0	0	0	0	UTR3	CHAF1A	ENSG00000167670
chr19	4443223	4443234	forward_readgroup_231247	64	+	704	9	0	4	0	0.535	0	0	UTR3	CHAF1A	ENSG00000167670
chr19	4443244	4443269	forward_readgroup_231248	8	+	182	5	0	4	0	0.851	0	0	UTR3	CHAF1A	ENSG00000167670
chr19	4443278	4443328	forward_readgroup_231249	18	+	800	18	7	5	0	0	0	0	UTR3	CHAF1A	ENSG00000167670
chr19	4443328	4443356	forward_readgroup_231250	11	+	354	1	3	1	0.23	0.004	0.27	0.272	UTR3	CHAF1A	ENSG00000167670
chr19	4443367	4443396	forward_readgroup_231251	12	+	298	4	2	3	0	0.027	0	0	UTR3	CHAF1A	ENSG00000167670
chr19	4443612	4443631	forward_readgroup_231252	6	+	111	3	1	3	0	0.089	0	0	intron	CHAF1A	ENSG00000167670
chr19	4444091	4444116	forward_readgroup_231254	8	+	181	5	3	3	0	0.001	0	0	intron	CHAF1A	ENSG00000167670
chr19	4444615	4444665	forward_readgroup_231256	7	+	404	8	1	4	0	0.251	0	0	UTR3	CHAF1A	ENSG00000167670
chr19	4444718	4444747	forward_readgroup_231257	6	+	174	4	0	2	0	0.857	0	0	UTR3	CHAF1A	ENSG00000167670
chr19	4444832	4444868	forward_readgroup_231258	18	+	632	13	2	6	0	0.09	0	0	UTR3	CHAF1A	ENSG00000167670
chr19	4445019	4445043	reverse_readgroup_213533	5	-	131	3	0	2	0	0.89	0	0	UTR3	UBXN6	ENSG00000167671
chr19	4445309	4445342	reverse_readgroup_213534	5	-	165	2	1	2	0.009	0.127	0.01	0.012	UTR3	UBXN6	ENSG00000167671
chr19	4445414	4445444	reverse_readgroup_213535	5	-	164	1	1	1	0.126	0.126	0.136	0.14	UTR3	UBXN6	ENSG00000167671
chr19	4456197	4456241	reverse_readgroup_213540	7	-	308	5	0	4	0	0.76	0	0	intron	UBXN6	ENSG00000167671
chr19	4456509	4456541	reverse_readgroup_213541	5	-	174	1	2	1	0.133	0.01	0.143	0.147	intron	UBXN6	ENSG00000167671
chr19	4457387	4457419	reverse_readgroup_213542	39	-	1253	5	4	1	0.005	0.021	0.006	0.007	intron	UBXN6	ENSG00000167671
chr19	4475304	4475347	forward_readgroup_231275	8	+	446	11	2	5	0	0.053	0	0	CDS	HDGFL2	ENSG00000167674
chr19	4476523	4476550	forward_readgroup_231276	5	+	135	4	0	3	0	0.887	0	0	intron	HDGFL2	ENSG00000167674
chr19	4477594	4477621	forward_readgroup_231277	7	+	184	5	0	2	0	0.849	0	0	intron	HDGFL2	ENSG00000167674
chr19	4484385	4484411	forward_readgroup_231278	6	+	156	1	2	1	0.121	0.008	0.13	0.135	intron	HDGFL2	ENSG00000167674
chr19	4484413	4484440	forward_readgroup_231279	12	+	324	7	0	6	0	0.75	0	0	intron	HDGFL2	ENSG00000167674
chr19	4490800	4490837	forward_readgroup_231280	11	+	397	1	4	1	0.248	0	0.298	0.3	intron	HDGFL2	ENSG00000167674
chr19	4494613	4494649	forward_readgroup_231281	26	+	820	4	2	4	0.006	0.128	0.007	0.008	intron	HDGFL2	ENSG00000167674
chr19	4501618	4501647	forward_readgroup_231282	7	+	189	4	0	2	0	0.845	0	0	UTR3	HDGFL2	ENSG00000167674
chr19	4502043	4502084	forward_readgroup_231283	10	+	391	7	2	5	0	0.043	0	0	UTR3	HDGFL2	ENSG00000167674
chr19	4502117	4502167	forward_readgroup_231284	24	+	1498	36	11	12	0	0	0	0	UTR3	HDGFL2	ENSG00000167674
chr19	4502167	4502208	forward_readgroup_231285	47	+	1625	23	11	5	0	0	0	0	UTR3	HDGFL2	ENSG00000167674
chr19	4542602	4542637	reverse_readgroup_213546	23	-	694	5	11	1	0	0	0	0	UTR3	SEMA6B	ENSG00000167680
chr19	4641692	4641725	reverse_readgroup_213548	7	-	231	6	1	3	0	0.167	0	0	intron	MYDGF	ENSG00000074842
chr19	4642511	4642539	reverse_readgroup_213549	9	-	246	5	5	4	0	0	0	0	intron	MYDGF	ENSG00000074842
chr19	4642969	4642995	reverse_readgroup_213550	6	-	156	3	2	3	0	0.008	0	0	intron	MYDGF	ENSG00000074842
chr19	4646052	4646080	reverse_readgroup_213551	9	-	235	1	0	1	0.17	0.811	0.189	0.192	intron	MYDGF	ENSG00000074842
chr19	4650254	4650279	reverse_readgroup_213552	13	-	323	8	2	5	0	0.031	0	0	intron	MYDGF	ENSG00000074842
chr19	4651298	4651319	reverse_readgroup_213553	5	-	105	3	0	2	0	0.911	0	0	intron	MYDGF	ENSG00000074842
chr19	4655485	4655515	reverse_readgroup_213554	15	-	445	12	3	5	0	0.007	0	0	intron	MYDGF	ENSG00000074842
chr19	4657547	4657597	reverse_readgroup_213555	86	-	6328	101	23	11	0	0	0	0	UTR3	MYDGF	ENSG00000074842
chr19	4657597	4657647	reverse_readgroup_213556	28	-	1624	39	5	13	0	0.012	0	0	UTR3	MYDGF	ENSG00000074842
chr19	4657705	4657744	reverse_readgroup_213557	16	-	546	2	2	2	0.073	0.073	0.086	0.092	UTR3	MYDGF	ENSG00000074842
chr19	4657759	4657803	reverse_readgroup_213558	6	-	296	8	1	5	0	0.202	0	0	UTR3	MYDGF	ENSG00000074842
chr19	4657865	4657905	reverse_readgroup_213559	8	-	290	7	2	6	0	0.026	0	0	UTR3	MYDGF	ENSG00000074842
chr19	4657910	4657935	reverse_readgroup_213560	7	-	162	4	0	2	0	0.866	0	0	UTR3	MYDGF	ENSG00000074842
chr19	4657947	4657989	reverse_readgroup_213561	20	-	712	6	2	3	0	0.106	0	0	UTR3	MYDGF	ENSG00000074842
chr19	4660716	4660728	reverse_readgroup_213562	5	-	60	1	0	1	0.051	0.948	0.052	0.058	CDS	MYDGF	ENSG00000074842
chr19	4660729	4660740	reverse_readgroup_213563	5	-	55	1	0	1	0.047	0.952	0.048	0.054	CDS	MYDGF	ENSG00000074842
chr19	4668596	4668627	reverse_readgroup_213567	6	-	176	7	0	4	0	0.855	0	0	CDS	MYDGF	ENSG00000074842
chr19	4670171	4670210	reverse_readgroup_213568	21	-	915	17	2	6	0	0.147	0	0	CDS	MYDGF	ENSG00000074842
chr19	4675259	4675295	reverse_readgroup_213571	86	-	2800	71	13	13	0	0	0	0	UTR3	DPP9	ENSG00000142002
chr19	4675308	4675353	reverse_readgroup_213572	107	-	3117	61	42	5	0	0	0	0	UTR3	DPP9	ENSG00000142002
chr19	4675365	4675415	reverse_readgroup_213573	17	-	2674	29	10	5	0	0	0	0	UTR3	DPP9	ENSG00000142002
chr19	4675415	4675430	reverse_readgroup_213574	133	-	1835	64	24	8	0	0	0	0	UTR3	DPP9	ENSG00000142002
chr19	4675451	4675501	reverse_readgroup_213575	18	-	782	15	4	8	0	0.005	0	0	UTR3	DPP9	ENSG00000142002
chr19	4675514	4675543	reverse_readgroup_213577	20	-	559	14	1	5	0	0.302	0	0	UTR3	DPP9	ENSG00000142002
chr19	4675582	4675595	reverse_readgroup_213579	6	-	73	1	1	1	0.061	0.061	0.063	0.069	UTR3	DPP9	ENSG00000142002
chr19	4675673	4675723	reverse_readgroup_213580	13.5	-	788	12	2	5	0	0.122	0	0	UTR3	DPP9	ENSG00000142002
chr19	4675723	4675739	reverse_readgroup_213581	24	-	369	9	6	2	0	0	0	0	UTR3	DPP9	ENSG00000142002
chr19	4675767	4675804	reverse_readgroup_213582	14	-	488	1	3	1	0.281	0.009	0.352	0.354	UTR3	DPP9	ENSG00000142002
chr19	4676075	4676113	reverse_readgroup_213583	197	-	6210	110	46	16	0	0	0	0	UTR3	DPP9	ENSG00000142002
chr19	4676122	4676159	reverse_readgroup_213584	17	-	646	9	13	5	0	0	0	0	UTR3	DPP9	ENSG00000142002
chr19	4676368	4676404	reverse_readgroup_213586	19.5	-	787	15	3	7	0	0.028	0	0	UTR3	DPP9	ENSG00000142002
chr19	4676483	4676524	reverse_readgroup_213587	7	-	292	1	3	1	0.2	0.002	0.229	0.231	UTR3	DPP9	ENSG00000142002
chr19	4679864	4679900	reverse_readgroup_213588	6	-	213	3	2	1	0.001	0.015	0.001	0.001	UTR3	DPP9	ENSG00000142002
chr19	4684736	4684773	reverse_readgroup_213589	7	-	227	3	2	1	0.001	0.017	0.001	0.001	CDS	DPP9	ENSG00000142002
chr19	4690914	4690954	reverse_readgroup_213590	9.5	-	370	11	3	3	0	0.004	0	0	CDS	DPP9	ENSG00000142002
chr19	4692166	4692206	reverse_readgroup_213591	6	-	240	1	0	1	0.172	0.808	0.192	0.195	intron	DPP9	ENSG00000142002
chr19	4694775	4694822	reverse_readgroup_213592	303	-	9076	175	39	10	0	0	0	0	CDS	DPP9	ENSG00000142002
chr19	4703945	4703986	reverse_readgroup_213593	104	-	2865	79	18	10	0	0	0	0	CDS	DPP9	ENSG00000142002
chr19	4706480	4706510	reverse_readgroup_213594	19	-	556	18	2	6	0	0.075	0	0	intron	DPP9	ENSG00000142002
chr19	4709370	4709396	reverse_readgroup_213596	9	-	233	7	0	5	0	0.813	0	0	intron	DPP9	ENSG00000142002
chr19	4709403	4709433	reverse_readgroup_213597	35	-	1045	35	5	8	0	0.002	0	0	intron	DPP9	ENSG00000142002
chr19	4709635	4709661	reverse_readgroup_213598	9	-	234	6	0	2	0	0.812	0	0	intron	DPP9	ENSG00000142002
chr19	4711821	4711850	reverse_readgroup_213599	5	-	145	4	0	2	0	0.879	0	0	intron	DPP9	ENSG00000142002
chr19	4712551	4712580	reverse_readgroup_213600	5	-	145	1	5	1	0.113	0	0.121	0.126	intron	DPP9	ENSG00000142002
chr19	4714992	4715018	reverse_readgroup_213602	6	-	156	4	1	2	0	0.121	0	0	intron	DPP9	ENSG00000142002
chr19	4724632	4724682	reverse_readgroup_213603	104.5	-	42037	526	191	6	0	0	0	0	intron	DPP9	ENSG00000142002
chr19	4793002	4793035	forward_readgroup_231302	25	+	783	20	3	6	0	0.028	0	0	CDS	FEM1A	ENSG00000141965
chr19	4793502	4793524	forward_readgroup_231303	6	+	125	4	1	1	0	0.099	0	0	CDS	FEM1A	ENSG00000141965
chr19	4793905	4793936	forward_readgroup_231304	10	+	294	5	5	3	0	0	0	0	UTR3	FEM1A	ENSG00000141965
chr19	4793946	4793973	forward_readgroup_231305	11	+	317	6	3	2	0	0.003	0	0	UTR3	FEM1A	ENSG00000141965
chr19	4793986	4794006	forward_readgroup_231306	6	+	118	2	0	2	0.005	0.9	0.005	0.006	UTR3	FEM1A	ENSG00000141965
chr19	4794076	4794107	forward_readgroup_231307	8	+	254	4	4	3	0	0	0	0	UTR3	FEM1A	ENSG00000141965
chr19	4794126	4794176	forward_readgroup_231308	11	+	542	11	6	7	0	0	0	0	UTR3	FEM1A	ENSG00000141965
chr19	4794242	4794287	forward_readgroup_231310	10	+	510	17	1	8	0	0.288	0	0	UTR3	FEM1A	ENSG00000141965
chr19	4794307	4794323	forward_readgroup_231311	6	+	94	1	0	1	0.077	0.92	0.08	0.086	UTR3	FEM1A	ENSG00000141965
chr19	4794336	4794371	forward_readgroup_231312	42	+	1301	23	11	7	0	0	0	0	UTR3	FEM1A	ENSG00000141965
chr19	4794477	4794510	forward_readgroup_231313	46	+	1323	43	6	8	0	0.001	0	0	UTR3	FEM1A	ENSG00000141965
chr19	4794766	4794791	forward_readgroup_231314	5	+	125	1	0	1	0.099	0.895	0.105	0.11	UTR3	FEM1A	ENSG00000141965
chr19	4794926	4794939	forward_readgroup_231316	5	+	70	3	0	2	0	0.94	0	0	UTR3	FEM1A	ENSG00000141965
chr19	4795305	4795327	forward_readgroup_231317	5	+	110	2	2	1	0.004	0.004	0.004	0.005	UTR3	FEM1A	ENSG00000141965
chr19	4795397	4795426	forward_readgroup_231318	29	+	724	11	1	6	0	0.338	0	0	UTR3	FEM1A	ENSG00000141965
chr19	4795431	4795442	forward_readgroup_231319	6	+	66	3	0	2	0	0.943	0	0	UTR3	FEM1A	ENSG00000141965
chr19	4795445	4795495	forward_readgroup_231320	10	+	539	23	4	6	0	0.001	0	0	UTR3	FEM1A	ENSG00000141965
chr19	4795495	4795525	forward_readgroup_231321	12	+	337	1	1	1	0.222	0.222	0.259	0.261	UTR3	FEM1A	ENSG00000141965
chr19	4796498	4796531	forward_readgroup_231322	5	+	180	5	0	3	0	0.852	0	0	UTR3	FEM1A	ENSG00000141965
chr19	4796541	4796575	forward_readgroup_231323	7	+	225	3	3	1	0.001	0.001	0.001	0.001	UTR3	FEM1A	ENSG00000141965
chr19	4797067	4797096	forward_readgroup_231324	7	+	214	3	3	2	0.001	0.001	0.001	0.001	UTR3	FEM1A	ENSG00000141965
chr19	4797111	4797146	forward_readgroup_231325	13	+	440	4	12	2	0.001	0	0.001	0.001	UTR3	FEM1A	ENSG00000141965
chr19	4797552	4797577	forward_readgroup_231326	11	+	268	2	0	2	0.022	0.788	0.024	0.027	UTR3	FEM1A	ENSG00000141965
chr19	4798944	4798975	forward_readgroup_231327	5	+	155	4	0	3	0	0.871	0	0	UTR3	FEM1A	ENSG00000141965
chr19	4800217	4800247	forward_readgroup_231329	6	+	178	5	0	3	0	0.854	0	0	UTR3	FEM1A	ENSG00000141965
chr19	4801096	4801129	forward_readgroup_231331	11	+	339	5	7	2	0	0	0	0	UTR3	FEM1A	ENSG00000141965
chr19	4801182	4801209	forward_readgroup_231332	12	+	347	12	1	4	0	0.227	0	0	UTR3	FEM1A	ENSG00000141965
chr19	4801219	4801243	forward_readgroup_231333	31	+	742	18	2	6	0	0.113	0	0	UTR3	FEM1A	ENSG00000141965
chr19	4815937	4815964	reverse_readgroup_213605	19	-	513	10	0	7	0	0.634	0	0	UTR3	TICAM1	ENSG00000127666
chr19	4816361	4816399	reverse_readgroup_213606	6	-	257	8	0	3	0	0.796	0	0	CDS	TICAM1	ENSG00000127666
chr19	4816401	4816412	reverse_readgroup_213607	6	-	66	1	3	1	0.055	0	0.057	0.063	CDS	TICAM1	ENSG00000127666
chr19	4816436	4816447	reverse_readgroup_213608	5	-	55	1	0	1	0.047	0.952	0.048	0.054	CDS	TICAM1	ENSG00000127666
chr19	4816996	4817029	reverse_readgroup_213609	18	-	593	14	3	8	0	0.014	0	0	CDS	TICAM1	ENSG00000127666
chr19	4817219	4817234	reverse_readgroup_213610	5	-	75	2	0	1	0.002	0.935	0.002	0.003	CDS	TICAM1	ENSG00000127666
chr19	4838342	4838372	reverse_readgroup_213612	41	-	1069	28	5	5	0	0.003	0	0	UTR3	PLIN3	ENSG00000105355
chr19	4838451	4838476	reverse_readgroup_213613	6	-	143	1	1	1	0.112	0.112	0.119	0.124	UTR3	PLIN3	ENSG00000105355
chr19	4838969	4838989	reverse_readgroup_213614	5	-	100	3	0	1	0	0.915	0	0	UTR3	PLIN3	ENSG00000105355
chr19	4839098	4839121	reverse_readgroup_213615	5	-	115	4	1	3	0	0.092	0	0	UTR3	PLIN3	ENSG00000105355
chr19	4910176	4910194	forward_readgroup_231339	5	+	90	2	1	1	0.003	0.074	0.003	0.004	UTR5	UHRF1	ENSG00000276043
chr19	4910394	4910422	forward_readgroup_231340	8	+	222	3	0	3	0.001	0.821	0.001	0.001	UTR5	UHRF1	ENSG00000276043
chr19	4919623	4919649	forward_readgroup_231341	6	+	154	3	1	3	0	0.119	0	0	intron	UHRF1	ENSG00000276043
chr19	4919785	4919817	forward_readgroup_231342	8	+	251	6	2	5	0	0.02	0	0	intron	UHRF1	ENSG00000276043
chr19	4924748	4924783	forward_readgroup_231343	5	+	175	3	1	2	0.001	0.133	0.001	0.001	intron	UHRF1	ENSG00000276043
chr19	4931159	4931188	forward_readgroup_231345	5	+	145	2	3	2	0.007	0	0.008	0.009	intron	UHRF1	ENSG00000276043
chr19	4932789	4932822	forward_readgroup_231346	11	+	364	3	0	1	0.004	0.723	0.004	0.005	CDS	UHRF1	ENSG00000276043
chr19	4932835	4932870	forward_readgroup_231347	6	+	226	5	2	3	0	0.017	0	0	CDS	UHRF1	ENSG00000276043
chr19	4933795	4933822	forward_readgroup_231348	12	+	324	6	2	3	0	0.031	0	0	intron	UHRF1	ENSG00000276043
chr19	4934446	4934471	forward_readgroup_231349	13	+	332	5	4	3	0	0	0	0	intron	UHRF1	ENSG00000276043
chr19	4936595	4936624	forward_readgroup_231351	5	+	145	3	0	2	0	0.879	0	0	intron	UHRF1	ENSG00000276043
chr19	4936938	4936969	forward_readgroup_231352	5	+	155	4	0	3	0	0.871	0	0	intron	UHRF1	ENSG00000276043
chr19	4937235	4937250	forward_readgroup_231353	5	+	75	5	0	4	0	0.935	0	0	intron	UHRF1	ENSG00000276043
chr19	4938149	4938185	forward_readgroup_231355	22	+	670	4	4	3	0.003	0.003	0.003	0.004	intron	UHRF1	ENSG00000276043
chr19	4938466	4938500	forward_readgroup_231356	24	+	718	20	7	11	0	0	0	0	intron	UHRF1	ENSG00000276043
chr19	4939517	4939537	forward_readgroup_231358	5	+	100	1	0	1	0.081	0.915	0.085	0.091	intron	UHRF1	ENSG00000276043
chr19	4940084	4940116	forward_readgroup_231359	19.5	+	621	8	1	6	0	0.318	0	0	intron	UHRF1	ENSG00000276043
chr19	4944636	4944665	forward_readgroup_231360	7	+	190	4	1	1	0	0.143	0	0	intron	UHRF1	ENSG00000276043
chr19	4945214	4945246	forward_readgroup_231361	24	+	757	11	0	7	0	0.51	0	0	intron	UHRF1	ENSG00000276043
chr19	4946960	4946988	forward_readgroup_231362	7	+	194	7	0	5	0	0.842	0	0	intron	UHRF1	ENSG00000276043
chr19	4950628	4950645	forward_readgroup_231363	6	+	97	2	0	2	0.003	0.917	0.004	0.005	CDS	UHRF1	ENSG00000276043
chr19	4952685	4952702	forward_readgroup_231364	5	+	85	2	5	2	0.003	0	0.003	0.004	intron	UHRF1	ENSG00000276043
chr19	4954951	4954979	forward_readgroup_231365	12	+	336	4	2	1	0	0.033	0	0	intron	UHRF1	ENSG00000276043
chr19	4955791	4955825	forward_readgroup_231368	6	+	195	2	0	2	0.013	0.841	0.013	0.015	intron	UHRF1	ENSG00000276043
chr19	4956437	4956481	forward_readgroup_231369	5	+	244	2	2	2	0.019	0.019	0.02	0.023	intron	UHRF1	ENSG00000276043
chr19	4956567	4956592	forward_readgroup_231370	9	+	211	4	3	3	0	0.001	0	0	intron	UHRF1	ENSG00000276043
chr19	4959660	4959692	forward_readgroup_231371	11	+	348	10	2	6	0	0.035	0	0	intron	UHRF1	ENSG00000276043
chr19	4960758	4960789	forward_readgroup_231372	10	+	302	4	2	3	0	0.028	0	0	CDS	UHRF1	ENSG00000276043
chr19	4960790	4960824	forward_readgroup_231373	32	+	1040	21	7	5	0	0	0	0	UTR3	UHRF1	ENSG00000276043
chr19	4960835	4960885	forward_readgroup_231374	30	+	1608	33	10	13	0	0	0	0	UTR3	UHRF1	ENSG00000276043
chr19	4960885	4960931	forward_readgroup_231375	45	+	2177	42	27	13	0	0	0	0	UTR3	UHRF1	ENSG00000276043
chr19	4961466	4961504	forward_readgroup_231376	8	+	286	1	4	1	0.197	0	0.225	0.227	UTR3	UHRF1	ENSG00000276043
chr19	4961574	4961614	forward_readgroup_231377	6	+	307	7	2	6	0	0.028	0	0	UTR3	UHRF1	ENSG00000276043
chr19	4961655	4961705	forward_readgroup_231378	10	+	577	6	3	4	0	0.013	0	0	UTR3	UHRF1	ENSG00000276043
chr19	4961712	4961753	forward_readgroup_231379	435	+	12957	216	28	15	0	0	0	0	UTR3	UHRF1	ENSG00000276043
chr19	4961799	4961849	forward_readgroup_231380	1418	+	41397	829	225	22	0	0	0	0	UTR3	UHRF1	ENSG00000276043
chr19	4961849	4961882	forward_readgroup_231381	12	+	377	7	9	6	0	0	0	0	UTR3	UHRF1	ENSG00000276043
chr19	4961888	4961938	forward_readgroup_231382	24	+	2706	6	2	4	0.024	0.261	0.036	0.04	UTR3	UHRF1	ENSG00000276043
chr19	4961938	4961988	forward_readgroup_231383	23	+	1243	23	1	9	0	0.366	0	0	UTR3	UHRF1	ENSG00000276043
chr19	4961991	4962041	forward_readgroup_231384	81	+	3348	40	19	13	0	0	0	0	UTR3	UHRF1	ENSG00000276043
chr19	4962041	4962055	forward_readgroup_231385	13	+	544	12	7	4	0	0	0	0	UTR3	UHRF1	ENSG00000276043
chr19	4969757	4969768	forward_readgroup_231388	5	+	55	3	0	2	0	0.952	0	0	intron	KDM4B	ENSG00000127663
chr19	4974971	4974984	forward_readgroup_231389	5	+	65	2	0	1	0.002	0.944	0.002	0.003	intron	KDM4B	ENSG00000127663
chr19	4975018	4975068	forward_readgroup_231390	8	+	425	13	5	5	0	0	0	0	intron	KDM4B	ENSG00000127663
chr19	4975068	4975084	forward_readgroup_231391	11	+	176	2	0	1	0.01	0.855	0.011	0.013	intron	KDM4B	ENSG00000127663
chr19	4977962	4977992	forward_readgroup_231392	7	+	210	7	1	3	0	0.155	0	0	intron	KDM4B	ENSG00000127663
chr19	4979742	4979767	forward_readgroup_231394	5	+	125	2	2	2	0.006	0.006	0.006	0.007	intron	KDM4B	ENSG00000127663
chr19	4991910	4991940	forward_readgroup_231395	13	+	372	12	2	6	0	0.039	0	0	intron	KDM4B	ENSG00000127663
chr19	4993560	4993586	forward_readgroup_231396	6	+	149	1	0	1	0.116	0.876	0.124	0.129	intron	KDM4B	ENSG00000127663
chr19	4995945	4995974	forward_readgroup_231397	10	+	290	8	0	5	0	0.773	0	0	intron	KDM4B	ENSG00000127663
chr19	4997229	4997258	forward_readgroup_231398	8	+	198	5	2	3	0	0.013	0	0	intron	KDM4B	ENSG00000127663
chr19	4998483	4998495	forward_readgroup_231399	6	+	71	1	0	1	0.059	0.939	0.061	0.067	intron	KDM4B	ENSG00000127663
chr19	4998499	4998549	forward_readgroup_231400	7	+	1256	20	11	7	0	0	0	0	intron	KDM4B	ENSG00000127663
chr19	4999880	4999915	forward_readgroup_231401	11	+	352	5	0	3	0	0.731	0	0	intron	KDM4B	ENSG00000127663
chr19	5000046	5000076	forward_readgroup_231402	5	+	150	3	0	1	0	0.875	0	0	intron	KDM4B	ENSG00000127663
chr19	5000682	5000712	forward_readgroup_231403	14	+	411	10	0	7	0	0.694	0	0	intron	KDM4B	ENSG00000127663
chr19	5041286	5041317	forward_readgroup_231405	5	+	155	2	1	2	0.008	0.12	0.009	0.011	intron	KDM4B	ENSG00000127663
chr19	5043611	5043647	forward_readgroup_231406	7	+	246	3	2	2	0.001	0.019	0.001	0.001	intron	KDM4B	ENSG00000127663
chr19	5044702	5044729	forward_readgroup_231407	6	+	162	5	0	3	0	0.866	0	0	intron	KDM4B	ENSG00000127663
chr19	5061526	5061557	forward_readgroup_231408	5	+	155	1	1	1	0.12	0.12	0.129	0.134	intron	KDM4B	ENSG00000127663
chr19	5068867	5068883	forward_readgroup_231409	5	+	80	3	0	3	0	0.931	0	0	intron	KDM4B	ENSG00000127663
chr19	5070029	5070056	forward_readgroup_231411	8	+	209	6	1	4	0	0.154	0	0	intron	KDM4B	ENSG00000127663
chr19	5079062	5079091	forward_readgroup_231412	7	+	202	4	2	3	0	0.013	0	0	intron	KDM4B	ENSG00000127663
chr19	5086378	5086413	forward_readgroup_231413	19	+	651	3	0	2	0.018	0.56	0.021	0.024	intron	KDM4B	ENSG00000127663
chr19	5088548	5088573	forward_readgroup_231415	8	+	190	4	4	3	0	0	0	0	intron	KDM4B	ENSG00000127663
chr19	5095313	5095339	forward_readgroup_231418	6	+	168	3	3	2	0	0	0	0	intron	KDM4B	ENSG00000127663
chr19	5101605	5101632	forward_readgroup_231419	5	+	135	2	0	2	0.006	0.887	0.007	0.008	intron	KDM4B	ENSG00000127663
chr19	5103611	5103636	forward_readgroup_231421	5	+	125	5	0	3	0	0.895	0	0	intron	KDM4B	ENSG00000127663
chr19	5108641	5108672	forward_readgroup_231422	22	+	682	14	5	7	0	0	0	0	intron	KDM4B	ENSG00000127663
chr19	5117312	5117342	forward_readgroup_231423	19	+	565	2	3	2	0.076	0.013	0.091	0.097	intron	KDM4B	ENSG00000127663
chr19	5120314	5120343	forward_readgroup_231424	8	+	228	3	2	2	0.001	0.017	0.001	0.001	intron	KDM4B	ENSG00000127663
chr19	5135393	5135415	forward_readgroup_231428	5	+	110	3	0	3	0	0.907	0	0	CDS	KDM4B	ENSG00000127663
chr19	5151825	5151851	forward_readgroup_231429	9	+	215	6	0	5	0	0.826	0	0	UTR3	KDM4B	ENSG00000127663
chr19	5151856	5151890	forward_readgroup_231430	15	+	430	8	4	3	0	0.001	0	0	UTR3	KDM4B	ENSG00000127663
chr19	5152040	5152055	forward_readgroup_231431	5	+	75	4	0	4	0	0.935	0	0	UTR3	KDM4B	ENSG00000127663
chr19	5152886	5152900	forward_readgroup_231433	6	+	82	1	0	1	0.068	0.93	0.07	0.076	UTR3	KDM4B	ENSG00000127663
chr19	5153148	5153183	forward_readgroup_231434	8	+	282	2	2	2	0.024	0.024	0.027	0.03	UTR3	KDM4B	ENSG00000127663
chr19	5153191	5153232	forward_readgroup_231435	18	+	674	1	2	1	0.329	0.099	0.451	0.452	UTR3	KDM4B	ENSG00000127663
chr19	5153501	5153529	forward_readgroup_231436	13	+	350	7	1	4	0	0.228	0	0	UTR3	KDM4B	ENSG00000127663
chr19	5153532	5153579	forward_readgroup_231437	17	+	847	14	8	9	0	0	0	0	UTR3	KDM4B	ENSG00000127663
chr19	5205520	5205570	reverse_readgroup_213620	7	-	1287	11	32	6	0	0	0	0	UTR3	PTPRS	ENSG00000105426
chr19	5205595	5205607	reverse_readgroup_213621	5	-	60	2	0	2	0.001	0.948	0.001	0.001	UTR3	PTPRS	ENSG00000105426
chr19	5205758	5205779	reverse_readgroup_213622	6	-	125	4	1	4	0	0.099	0	0	UTR3	PTPRS	ENSG00000105426
chr19	5205929	5205977	reverse_readgroup_213623	174.5	-	5026	116	10	16	0	0.01	0	0	UTR3	PTPRS	ENSG00000105426
chr19	5205993	5206029	reverse_readgroup_213624	21	-	600	6	1	5	0	0.313	0	0	UTR3	PTPRS	ENSG00000105426
chr19	5206042	5206085	reverse_readgroup_213625	61	-	2085	22	18	13	0	0	0	0	UTR3	PTPRS	ENSG00000105426
chr19	5206104	5206129	reverse_readgroup_213626	5	-	125	2	2	1	0.006	0.006	0.006	0.007	UTR3	PTPRS	ENSG00000105426
chr19	5206152	5206178	reverse_readgroup_213627	5	-	155	4	1	4	0	0.12	0	0	UTR3	PTPRS	ENSG00000105426
chr19	5206277	5206308	reverse_readgroup_213629	10	-	290	4	1	3	0	0.199	0	0	UTR3	PTPRS	ENSG00000105426
chr19	5206475	5206525	reverse_readgroup_213630	207.5	-	7439	8	27	6	0.122	0	0.555	0.556	UTR3	PTPRS	ENSG00000105426
chr19	5206525	5206547	reverse_readgroup_213631	26	-	570	7	1	4	0	0.305	0	0	UTR3	PTPRS	ENSG00000105426
chr19	5206548	5206574	reverse_readgroup_213632	16	-	416	11	1	4	0	0.256	0	0	UTR3	PTPRS	ENSG00000105426
chr19	5210710	5210725	reverse_readgroup_213633	14	-	205	14	10	1	0	0	0	0	CDS	PTPRS	ENSG00000105426
chr19	5219339	5219364	reverse_readgroup_213634	5	-	125	2	0	2	0.006	0.895	0.006	0.007	CDS	PTPRS	ENSG00000105426
chr19	5222122	5222153	reverse_readgroup_213635	7	-	213	3	4	2	0.001	0	0.001	0.001	CDS	PTPRS	ENSG00000105426
chr19	5231683	5231725	reverse_readgroup_213638	33.5	-	1231	16	6	13	0	0.001	0	0	intron	PTPRS	ENSG00000105426
chr19	5232334	5232351	reverse_readgroup_213639	6	-	99	2	0	2	0.004	0.916	0.004	0.005	intron	PTPRS	ENSG00000105426
chr19	5236901	5236927	reverse_readgroup_213640	10	-	258	6	3	5	0	0.002	0	0	intron	PTPRS	ENSG00000105426
chr19	5236954	5236981	reverse_readgroup_213641	49	-	1309	27	6	8	0	0.001	0	0	intron	PTPRS	ENSG00000105426
chr19	5238047	5238060	reverse_readgroup_213642	5	-	65	1	0	1	0.055	0.944	0.056	0.062	intron	PTPRS	ENSG00000105426
chr19	5246233	5246266	reverse_readgroup_213643	7	-	231	5	1	4	0	0.167	0	0	intron	PTPRS	ENSG00000105426
chr19	5247193	5247227	reverse_readgroup_213644	12	-	402	1	10	1	0.25	0	0.301	0.303	intron	PTPRS	ENSG00000105426
chr19	5250844	5250869	reverse_readgroup_213645	7	-	175	5	0	4	0	0.856	0	0	intron	PTPRS	ENSG00000105426
chr19	5251103	5251133	reverse_readgroup_213646	8	-	208	1	1	1	0.154	0.154	0.169	0.173	intron	PTPRS	ENSG00000105426
chr19	5251764	5251792	reverse_readgroup_213647	7	-	189	6	1	2	0	0.142	0	0	intron	PTPRS	ENSG00000105426
chr19	5252025	5252054	reverse_readgroup_213648	7	-	199	2	0	2	0.013	0.838	0.014	0.016	intron	PTPRS	ENSG00000105426
chr19	5253620	5253647	reverse_readgroup_213649	6	-	151	5	0	5	0	0.874	0	0	intron	PTPRS	ENSG00000105426
chr19	5255507	5255538	reverse_readgroup_213650	33	-	988	26	11	6	0	0	0	0	intron	PTPRS	ENSG00000105426
chr19	5255539	5255572	reverse_readgroup_213651	25	-	772	10	8	6	0	0	0	0	intron	PTPRS	ENSG00000105426
chr19	5256119	5256145	reverse_readgroup_213652	18	-	466	12	1	4	0	0.274	0	0	intron	PTPRS	ENSG00000105426
chr19	5256158	5256189	reverse_readgroup_213653	11	-	337	5	2	4	0	0.033	0	0	intron	PTPRS	ENSG00000105426
chr19	5256994	5257006	reverse_readgroup_213654	5	-	60	2	1	1	0.001	0.051	0.001	0.001	intron	PTPRS	ENSG00000105426
chr19	5257007	5257027	reverse_readgroup_213655	5	-	100	1	0	1	0.081	0.915	0.085	0.091	intron	PTPRS	ENSG00000105426
chr19	5273194	5273223	reverse_readgroup_213656	7	-	200	5	0	4	0	0.837	0	0	UTR3	PTPRS	ENSG00000105426
chr19	5290521	5290536	reverse_readgroup_213657	5	-	75	2	0	1	0.002	0.935	0.002	0.003	intron	PTPRS	ENSG00000105426
chr19	5318277	5318307	reverse_readgroup_213658	6	-	177	2	4	1	0.011	0	0.011	0.013	intron	PTPRS	ENSG00000105426
chr19	5335479	5335500	reverse_readgroup_213659	6	-	122	1	1	1	0.097	0.097	0.103	0.109	intron	PTPRS	ENSG00000105426
chr19	5558368	5558387	reverse_readgroup_213666	5	-	95	4	1	2	0	0.078	0	0	UTR3	TINCR	ENSG00000223573
chr19	5558950	5559000	reverse_readgroup_213667	48	-	1806	41	11	10	0	0	0	0	UTR3	TINCR	ENSG00000223573
chr19	5561201	5561223	reverse_readgroup_213669	5	-	110	2	0	1	0.004	0.907	0.004	0.005	UTR3	TINCR	ENSG00000223573
chr19	5574806	5574841	reverse_readgroup_213672	16	-	528	2	8	2	0.069	0	0.081	0.087	intron	TINCR	ENSG00000223573
chr19	5575801	5575831	reverse_readgroup_213673	8	-	208	5	0	4	0	0.831	0	0	intron	TINCR	ENSG00000223573
chr19	5576521	5576555	reverse_readgroup_213675	9	-	304	6	2	3	0	0.028	0	0	intron	TINCR	ENSG00000223573
chr19	5576839	5576870	reverse_readgroup_213676	6	-	209	5	0	4	0	0.83	0	0	intron	TINCR	ENSG00000223573
chr19	5587000	5587043	reverse_readgroup_213680	77	-	2182	25	22	8	0	0	0	0	UTR3	SAFB2	ENSG00000130254
chr19	5587079	5587110	reverse_readgroup_213681	78	-	2414	21	2	10	0	0.269	0	0	UTR3	SAFB2	ENSG00000130254
chr19	5587152	5587197	reverse_readgroup_213682	23	-	754	17	6	7	0	0	0	0	UTR3	SAFB2	ENSG00000130254
chr19	5587210	5587224	reverse_readgroup_213683	5	-	70	3	0	2	0	0.94	0	0	UTR3	SAFB2	ENSG00000130254
chr19	5587229	5587279	reverse_readgroup_213684	20	-	986	13	15	6	0	0	0	0	UTR3	SAFB2	ENSG00000130254
chr19	5587279	5587298	reverse_readgroup_213685	15	-	285	1	4	1	0.197	0	0.224	0.227	CDS	SAFB2	ENSG00000130254
chr19	5587379	5587426	reverse_readgroup_213686	42	-	1339	32	10	10	0	0	0	0	CDS	SAFB2	ENSG00000130254
chr19	5587443	5587465	reverse_readgroup_213687	7	-	151	3	0	1	0	0.874	0	0	intron	SAFB2	ENSG00000130254
chr19	5587493	5587533	reverse_readgroup_213688	16	-	584	9	6	6	0	0	0	0	intron	SAFB2	ENSG00000130254
chr19	5587557	5587582	reverse_readgroup_213689	14	-	349	9	1	4	0	0.228	0	0	intron	SAFB2	ENSG00000130254
chr19	5587592	5587627	reverse_readgroup_213690	21	-	730	12	2	4	0	0.11	0	0	intron	SAFB2	ENSG00000130254
chr19	5587695	5587712	reverse_readgroup_213691	5	-	85	2	0	2	0.003	0.927	0.003	0.004	CDS	SAFB2	ENSG00000130254
chr19	5588489	5588500	reverse_readgroup_213696	7	-	78	2	1	1	0.002	0.065	0.002	0.003	intron	SAFB2	ENSG00000130254
chr19	5589831	5589861	reverse_readgroup_213697	14	-	394	7	2	6	0	0.043	0	0	intron	SAFB2	ENSG00000130254
chr19	5591970	5592004	reverse_readgroup_213699	9	-	258	4	0	3	0	0.795	0	0	intron	SAFB2	ENSG00000130254
chr19	5592324	5592354	reverse_readgroup_213700	6	-	168	1	0	1	0.129	0.861	0.139	0.143	intron	SAFB2	ENSG00000130254
chr19	5592887	5592913	reverse_readgroup_213701	5	-	130	4	0	2	0	0.891	0	0	intron	SAFB2	ENSG00000130254
chr19	5593289	5593318	reverse_readgroup_213702	5	-	145	3	0	3	0	0.879	0	0	intron	SAFB2	ENSG00000130254
chr19	5597378	5597412	reverse_readgroup_213703	13	-	382	4	5	3	0	0	0	0	intron	SAFB2	ENSG00000130254
chr19	5597416	5597442	reverse_readgroup_213704	9	-	234	5	0	3	0	0.812	0	0	intron	SAFB2	ENSG00000130254
chr19	5600143	5600169	reverse_readgroup_213705	6	-	155	3	1	1	0	0.12	0	0	UTR3	SAFB2	ENSG00000130254
chr19	5601839	5601867	reverse_readgroup_213706	13	-	364	7	2	5	0	0.038	0	0	intron	SAFB2	ENSG00000130254
chr19	5602057	5602085	reverse_readgroup_213707	8	-	212	5	0	4	0	0.828	0	0	intron	SAFB2	ENSG00000130254
chr19	5603548	5603572	reverse_readgroup_213709	8	-	186	4	2	3	0	0.012	0	0	intron	SAFB2	ENSG00000130254
chr19	5604586	5604612	reverse_readgroup_213710	11	-	282	8	4	5	0	0	0	0	UTR3	SAFB2	ENSG00000130254
chr19	5607342	5607363	reverse_readgroup_213711	6	-	126	3	1	3	0	0.1	0	0	intron	SAFB2	ENSG00000130254
chr19	5610499	5610523	reverse_readgroup_213712	6	-	135	5	0	3	0	0.887	0	0	intron	SAFB2	ENSG00000130254
chr19	5612078	5612107	reverse_readgroup_213713	13	-	360	7	7	4	0	0	0	0	UTR3	SAFB2	ENSG00000130254
chr19	5612231	5612262	reverse_readgroup_213714	18	-	542	9	7	4	0	0	0	0	UTR3	SAFB2	ENSG00000130254
chr19	5613272	5613308	reverse_readgroup_213715	7	-	244	4	2	2	0	0.019	0	0	intron	SAFB2	ENSG00000130254
chr19	5618648	5618678	reverse_readgroup_213716	7	-	219	6	5	3	0	0	0	0	intron	SAFB2	ENSG00000130254
chr19	5620231	5620261	reverse_readgroup_213717	6	-	179	3	0	2	0.001	0.853	0.001	0.001	intron	SAFB2	ENSG00000130254
chr19	5625062	5625095	forward_readgroup_231443	5	+	165	2	1	2	0.009	0.127	0.01	0.012	intron	SAFB	ENSG00000160633
chr19	5625207	5625245	forward_readgroup_231444	9	+	339	7	3	4	0	0.003	0	0	intron	SAFB	ENSG00000160633
chr19	5625713	5625737	forward_readgroup_231445	6	+	142	1	1	1	0.111	0.111	0.119	0.124	intron	SAFB	ENSG00000160633
chr19	5626376	5626402	forward_readgroup_231446	5	+	130	3	3	2	0	0	0	0	intron	SAFB	ENSG00000160633
chr19	5627171	5627209	forward_readgroup_231447	40	+	1485	3	7	3	0.103	0	0.148	0.152	intron	SAFB	ENSG00000160633
chr19	5627615	5627630	forward_readgroup_231448	7	+	98	4	1	4	0	0.08	0	0	intron	SAFB	ENSG00000160633
chr19	5627816	5627844	forward_readgroup_231450	5	+	153	4	0	3	0	0.873	0	0	intron	SAFB	ENSG00000160633
chr19	5627896	5627920	forward_readgroup_231451	7	+	168	6	0	5	0	0.861	0	0	intron	SAFB	ENSG00000160633
chr19	5628391	5628425	forward_readgroup_231452	10	+	317	4	7	3	0	0	0	0	intron	SAFB	ENSG00000160633
chr19	5628450	5628481	forward_readgroup_231453	12	+	370	7	3	4	0	0.004	0	0	intron	SAFB	ENSG00000160633
chr19	5629464	5629490	forward_readgroup_231454	6	+	156	2	1	2	0.008	0.121	0.009	0.011	intron	SAFB	ENSG00000160633
chr19	5629592	5629621	forward_readgroup_231455	9	+	243	10	0	8	0	0.806	0	0	intron	SAFB	ENSG00000160633
chr19	5630102	5630137	forward_readgroup_231456	13	+	444	8	2	6	0	0.053	0	0	intron	SAFB	ENSG00000160633
chr19	5630322	5630354	forward_readgroup_231457	8	+	251	3	3	2	0.001	0.001	0.002	0.003	intron	SAFB	ENSG00000160633
chr19	5631467	5631505	forward_readgroup_231458	19	+	691	10	4	7	0	0.003	0	0	intron	SAFB	ENSG00000160633
chr19	5632522	5632548	forward_readgroup_231459	7	+	190	4	3	4	0	0.001	0	0	intron	SAFB	ENSG00000160633
chr19	5632658	5632685	forward_readgroup_231460	6	+	160	2	0	2	0.009	0.867	0.009	0.011	intron	SAFB	ENSG00000160633
chr19	5634314	5634364	forward_readgroup_231461	26	+	1156	8	5	4	0	0.003	0	0	intron	SAFB	ENSG00000160633
chr19	5634824	5634852	forward_readgroup_231462	6	+	167	4	2	4	0	0.01	0	0	intron	SAFB	ENSG00000160633
chr19	5634896	5634924	forward_readgroup_231463	6	+	179	4	2	2	0	0.011	0	0	intron	SAFB	ENSG00000160633
chr19	5635370	5635402	forward_readgroup_231464	5	+	187	5	1	3	0	0.141	0	0	intron	SAFB	ENSG00000160633
chr19	5638037	5638074	forward_readgroup_231465	15	+	549	9	2	7	0	0.073	0	0	intron	SAFB	ENSG00000160633
chr19	5639787	5639805	forward_readgroup_231466	6	+	101	1	0	1	0.082	0.914	0.086	0.092	intron	SAFB	ENSG00000160633
chr19	5641412	5641433	forward_readgroup_231468	5	+	105	1	0	1	0.085	0.911	0.089	0.095	intron	SAFB	ENSG00000160633
chr19	5645349	5645399	forward_readgroup_231469	35	+	1931	41	11	12	0	0	0	0	UTR3	SAFB	ENSG00000160633
chr19	5645542	5645568	forward_readgroup_231470	6	+	149	4	0	3	0	0.876	0	0	intron	SAFB	ENSG00000160633
chr19	5645759	5645785	forward_readgroup_231471	5	+	130	4	1	2	0	0.103	0	0	intron	SAFB	ENSG00000160633
chr19	5645938	5645986	forward_readgroup_231472	7	+	337	9	2	6	0	0.033	0	0	intron	SAFB	ENSG00000160633
chr19	5646604	5646618	forward_readgroup_231473	7	+	90	1	0	1	0.074	0.923	0.077	0.083	intron	SAFB	ENSG00000160633
chr19	5646714	5646741	forward_readgroup_231475	8	+	215	8	0	7	0	0.826	0	0	intron	SAFB	ENSG00000160633
chr19	5647117	5647146	forward_readgroup_231476	9	+	240	6	1	3	0	0.172	0	0	intron	SAFB	ENSG00000160633
chr19	5647258	5647308	forward_readgroup_231477	18	+	1285	10	8	4	0	0	0	0	intron	SAFB	ENSG00000160633
chr19	5647308	5647325	forward_readgroup_231478	49	+	789	5	3	2	0.001	0.029	0.001	0.001	intron	SAFB	ENSG00000160633
chr19	5647394	5647407	forward_readgroup_231479	5	+	65	2	0	1	0.002	0.944	0.002	0.003	intron	SAFB	ENSG00000160633
chr19	5647518	5647550	forward_readgroup_231480	12.5	+	385	4	0	3	0	0.71	0	0	intron	SAFB	ENSG00000160633
chr19	5647581	5647610	forward_readgroup_231481	10	+	286	4	4	3	0	0	0	0	intron	SAFB	ENSG00000160633
chr19	5647917	5647967	forward_readgroup_231482	7.5	+	353	10	1	4	0	0.229	0	0	intron	SAFB	ENSG00000160633
chr19	5648155	5648186	forward_readgroup_231483	9	+	275	7	4	4	0	0	0	0	intron	SAFB	ENSG00000160633
chr19	5648755	5648771	forward_readgroup_231484	6	+	96	1	0	1	0.078	0.918	0.082	0.088	intron	SAFB	ENSG00000160633
chr19	5648933	5648960	forward_readgroup_231486	5	+	135	2	2	2	0.006	0.006	0.007	0.008	intron	SAFB	ENSG00000160633
chr19	5649436	5649475	forward_readgroup_231487	28	+	970	17	2	6	0	0.157	0	0	UTR3	SAFB	ENSG00000160633
chr19	5649662	5649689	forward_readgroup_231488	6	+	152	4	1	3	0	0.118	0	0	intron	SAFB	ENSG00000160633
chr19	5649703	5649735	forward_readgroup_231489	5	+	184	7	1	3	0	0.139	0	0	intron	SAFB	ENSG00000160633
chr19	5650244	5650280	forward_readgroup_231491	13	+	446	9	1	6	0	0.267	0	0	intron	SAFB	ENSG00000160633
chr19	5650996	5651034	forward_readgroup_231492	15	+	509	11	1	6	0	0.288	0	0	UTR3	SAFB	ENSG00000160633
chr19	5651478	5651501	forward_readgroup_231493	7	+	163	3	1	2	0	0.125	0	0	intron	SAFB	ENSG00000160633
chr19	5652238	5652249	forward_readgroup_231494	5	+	55	1	0	1	0.047	0.952	0.048	0.054	intron	SAFB	ENSG00000160633
chr19	5652756	5652791	forward_readgroup_231495	10	+	365	6	1	5	0	0.235	0	0	intron	SAFB	ENSG00000160633
chr19	5653234	5653265	forward_readgroup_231496	9	+	279	7	0	2	0	0.78	0	0	UTR3	SAFB	ENSG00000160633
chr19	5655145	5655176	forward_readgroup_231498	6	+	186	4	1	3	0	0.14	0	0	intron	SAFB	ENSG00000160633
chr19	5655988	5656031	forward_readgroup_231499	13	+	475	6	2	6	0	0.058	0	0	intron	SAFB	ENSG00000160633
chr19	5659368	5659400	forward_readgroup_231500	9	+	285	6	3	4	0	0.002	0	0	intron	SAFB	ENSG00000160633
chr19	5662032	5662059	forward_readgroup_231501	27	+	691	7	3	5	0	0.021	0	0	intron	SAFB	ENSG00000160633
chr19	5663970	5664003	forward_readgroup_231503	7	+	219	4	2	3	0	0.016	0	0	intron	SAFB	ENSG00000160633
chr19	5664592	5664621	forward_readgroup_231505	11	+	318	7	1	4	0	0.213	0	0	intron	SAFB	ENSG00000160633
chr19	5664909	5664938	forward_readgroup_231506	6	+	166	3	2	3	0	0.009	0	0	intron	SAFB	ENSG00000160633
chr19	5664947	5664975	forward_readgroup_231507	26	+	719	15	2	8	0	0.108	0	0	intron	SAFB	ENSG00000160633
chr19	5665014	5665045	forward_readgroup_231508	7	+	213	5	2	4	0	0.015	0	0	intron	SAFB	ENSG00000160633
chr19	5665368	5665382	forward_readgroup_231510	5	+	70	1	0	1	0.059	0.94	0.06	0.066	intron	SAFB	ENSG00000160633
chr19	5665405	5665455	forward_readgroup_231511	12	+	557	8	1	5	0	0.302	0	0	intron	SAFB	ENSG00000160633
chr19	5665455	5665472	forward_readgroup_231512	6	+	112	3	0	2	0	0.905	0	0	intron	SAFB	ENSG00000160633
chr19	5665697	5665714	forward_readgroup_231513	5	+	85	1	0	1	0.07	0.927	0.073	0.079	intron	SAFB	ENSG00000160633
chr19	5666747	5666790	forward_readgroup_231514	7	+	295	8	0	6	0	0.769	0	0	intron	SAFB	ENSG00000160633
chr19	5667832	5667855	forward_readgroup_231516	7	+	153	2	0	2	0.008	0.873	0.008	0.009	UTR3	SAFB	ENSG00000160633
chr19	5668187	5668229	forward_readgroup_231517	11	+	386	6	6	2	0	0	0	0	UTR3	SAFB	ENSG00000160633
chr19	5668345	5668395	forward_readgroup_231518	87	+	6172	83	34	20	0	0	0	0	UTR3	SAFB	ENSG00000160633
chr19	5668395	5668445	forward_readgroup_231519	6.5	+	372	6	7	4	0	0	0	0	UTR3	SAFB	ENSG00000160633
chr19	5679361	5679389	reverse_readgroup_213721	10	-	236	7	0	5	0	0.811	0	0	CDS	MICOS13	ENSG00000174917
chr19	5679735	5679750	reverse_readgroup_213722	5	-	75	2	1	1	0.002	0.062	0.002	0.003	CDS	MICOS13	ENSG00000174917
chr19	5688309	5688336	forward_readgroup_231522	6	+	161	1	1	1	0.124	0.124	0.133	0.138	multigenic	HSD11B1L,RPL36	ENSG00000130255,ENSG00000167733
chr19	5690277	5690316	forward_readgroup_231523	12	+	458	5	6	3	0	0	0	0	UTR5	RPL36	ENSG00000130255
chr19	5690360	5690384	forward_readgroup_231524	6	+	144	4	0	2	0	0.88	0	0	UTR5	RPL36	ENSG00000130255
chr19	5690505	5690555	forward_readgroup_231525	88	+	4481	37	71	6	0	0	0	0	CDS	RPL36	ENSG00000130255
chr19	5690555	5690568	forward_readgroup_231526	9	+	185	3	3	1	0.001	0.001	0.001	0.001	CDS	RPL36	ENSG00000130255
chr19	5690630	5690669	forward_readgroup_231527	33	+	1025	7	7	3	0	0	0	0	intron	RPL36	ENSG00000130255
chr19	5690720	5690760	forward_readgroup_231528	143	+	4698	18	31	7	0	0	0	0	intron	RPL36	ENSG00000130255
chr19	5690771	5690800	forward_readgroup_231529	9	+	266	4	0	3	0	0.789	0	0	intron	RPL36	ENSG00000130255
chr19	5690945	5690995	forward_readgroup_231530	45	+	1707	21	9	10	0	0	0	0	intron	RPL36	ENSG00000130255
chr19	5691324	5691374	forward_readgroup_231531	44	+	2126	62	35	9	0	0	0	0	CDS	RPL36	ENSG00000130255
chr19	5691374	5691424	forward_readgroup_231532	309	+	14137	148	111	8	0	0	0	0	CDS	RPL36	ENSG00000130255
chr19	5691424	5691451	forward_readgroup_231533	600	+	13794	242	95	5	0	0	0	0	CDS	RPL36	ENSG00000130255
chr19	5691536	5691586	forward_readgroup_231535	26	+	1091	1	6	1	0.368	0	0.621	0.622	UTR3	RPL36	ENSG00000130255
chr19	5691612	5691644	forward_readgroup_231536	26.5	+	805	3	13	2	0.03	0	0.036	0.04	UTR3	RPL36	ENSG00000130255
chr19	5691674	5691718	forward_readgroup_231537	18	+	702	7	1	4	0	0.334	0	0	UTR3	RPL36	ENSG00000130255
chr19	5691789	5691823	forward_readgroup_231538	11	+	326	1	6	1	0.217	0	0.252	0.254	UTR3	RPL36	ENSG00000130255
chr19	5691835	5691880	forward_readgroup_231539	42	+	1617	26	12	8	0	0	0	0	UTR3	RPL36	ENSG00000130255
chr19	5691845	5691862	reverse_readgroup_213723	7	-	112	5	0	3	0	0.905	0	0	UTR3	LONP1	ENSG00000196365
chr19	5703437	5703450	reverse_readgroup_213726	6	-	73	1	1	1	0.061	0.061	0.063	0.069	intron	LONP1	ENSG00000196365
chr19	5715289	5715308	reverse_readgroup_213727	5	-	95	1	0	1	0.078	0.919	0.081	0.087	intron	LONP1	ENSG00000196365
chr19	5716367	5716390	reverse_readgroup_213728	6	-	137	2	1	2	0.007	0.108	0.007	0.008	intron	LONP1	ENSG00000196365
chr19	5717145	5717160	reverse_readgroup_213729	5	-	75	1	0	1	0.062	0.935	0.065	0.071	intron	LONP1	ENSG00000196365
chr19	5717285	5717321	reverse_readgroup_213730	7	-	241	5	0	3	0	0.807	0	0	intron	LONP1	ENSG00000196365
chr19	5718068	5718098	reverse_readgroup_213731	7	-	210	9	1	6	0	0.155	0	0	intron	LONP1	ENSG00000196365
chr19	5718801	5718836	reverse_readgroup_213732	27	-	761	3	4	2	0.026	0.004	0.031	0.035	intron	LONP1	ENSG00000196365
chr19	5719712	5719762	reverse_readgroup_213734	11	-	544	8	1	5	0	0.298	0	0	CDS	LONP1	ENSG00000196365
chr19	5719787	5719810	reverse_readgroup_213735	6	-	138	2	0	2	0.007	0.884	0.007	0.008	CDS	LONP1	ENSG00000196365
chr19	5719914	5719954	reverse_readgroup_213736	10	-	339	2	2	2	0.034	0.034	0.037	0.042	CDS	LONP1	ENSG00000196365
chr19	5784200	5784215	reverse_readgroup_213749	5	-	75	3	0	2	0	0.935	0	0	UTR3	PRR22	ENSG00000212123
chr19	5784406	5784438	reverse_readgroup_213750	7	-	251	9	1	4	0	0.179	0	0	CDS	PRR22	ENSG00000212123
chr19	5785134	5785164	reverse_readgroup_213752	15	-	450	6	3	5	0	0.007	0	0	UTR3	DUS3L	ENSG00000141994
chr19	5787192	5787222	reverse_readgroup_213755	7	-	199	3	6	3	0.001	0	0.001	0.001	intron	DUS3L	ENSG00000141994
chr19	5846969	5847000	reverse_readgroup_213758	6	-	186	2	1	1	0.012	0.14	0.012	0.014	UTR5	FUT3	ENSG00000171124
chr19	5891245	5891279	reverse_readgroup_213764	12	-	408	2	2	1	0.046	0.046	0.052	0.058	UTR3	NDUFA11	ENSG00000174886
chr19	5894758	5894803	reverse_readgroup_213765	12	-	430	1	7	1	0.261	0	0.318	0.32	UTR3	NDUFA11	ENSG00000174886
chr19	5895863	5895896	reverse_readgroup_213766	12	-	373	5	2	4	0	0.039	0	0	UTR3	NDUFA11	ENSG00000174886
chr19	5896468	5896501	reverse_readgroup_213767	9	-	317	10	2	4	0	0.03	0	0	CDS	NDUFA11	ENSG00000174886
chr19	5896943	5896975	reverse_readgroup_213768	7.5	-	236	3	0	2	0.001	0.811	0.001	0.001	CDS	NDUFA11	ENSG00000174886
chr19	5900077	5900110	reverse_readgroup_213769	5	-	174	5	2	3	0	0.01	0	0	intron	NDUFA11	ENSG00000174886
chr19	5909664	5909692	forward_readgroup_231605	6	+	168	1	2	1	0.129	0.01	0.139	0.143	UTR3	VMAC	ENSG00000187650
chr19	5916133	5916163	reverse_readgroup_213776	12	-	357	8	0	4	0	0.728	0	0	UTR3	RANBP3	ENSG00000031823
chr19	5916651	5916673	reverse_readgroup_213777	6	-	125	1	0	1	0.099	0.895	0.105	0.11	UTR3	RANBP3	ENSG00000031823
chr19	5916875	5916887	reverse_readgroup_213778	6	-	72	2	0	2	0.002	0.938	0.002	0.003	UTR3	RANBP3	ENSG00000031823
chr19	5916889	5916903	reverse_readgroup_213779	5	-	70	2	0	2	0.002	0.94	0.002	0.003	UTR3	RANBP3	ENSG00000031823
chr19	5917005	5917038	reverse_readgroup_213780	20	-	660	14	1	8	0	0.326	0	0	UTR3	RANBP3	ENSG00000031823
chr19	5917048	5917086	reverse_readgroup_213781	210.5	-	7505	147	35	15	0	0	0	0	UTR3	RANBP3	ENSG00000031823
chr19	5917140	5917190	reverse_readgroup_213782	14	-	792	10	1	5	0	0.348	0	0	UTR3	RANBP3	ENSG00000031823
chr19	5917190	5917240	reverse_readgroup_213783	43	-	1615	25	16	8	0	0	0	0	UTR3	RANBP3	ENSG00000031823
chr19	5917270	5917320	reverse_readgroup_213784	46	-	1708	35	22	7	0	0	0	0	UTR3	RANBP3	ENSG00000031823
chr19	5917320	5917337	reverse_readgroup_213785	9	-	155	5	3	4	0	0	0	0	UTR3	RANBP3	ENSG00000031823
chr19	5917353	5917403	reverse_readgroup_213786	40.5	-	2198	49	29	8	0	0	0	0	UTR3	RANBP3	ENSG00000031823
chr19	5917403	5917414	reverse_readgroup_213787	10	-	110	4	0	1	0	0.907	0	0	UTR3	RANBP3	ENSG00000031823
chr19	5918743	5918774	reverse_readgroup_213788	6	-	181	3	4	2	0.001	0	0.001	0.001	intron	RANBP3	ENSG00000031823
chr19	5930209	5930236	reverse_readgroup_213791	5	-	135	4	0	2	0	0.887	0	0	intron	RANBP3	ENSG00000031823
chr19	5933373	5933405	reverse_readgroup_213792	6	-	192	1	2	1	0.144	0.012	0.157	0.161	intron	RANBP3	ENSG00000031823
chr19	5933593	5933609	reverse_readgroup_213794	5	-	80	4	0	2	0	0.931	0	0	UTR3	RANBP3	ENSG00000031823
chr19	5934107	5934121	reverse_readgroup_213796	5	-	70	2	1	1	0.002	0.059	0.002	0.003	intron	RANBP3	ENSG00000031823
chr19	5934256	5934285	reverse_readgroup_213797	6	-	174	3	3	1	0.001	0.001	0.001	0.001	intron	RANBP3	ENSG00000031823
chr19	5934848	5934877	reverse_readgroup_213798	12	-	339	7	1	5	0	0.223	0	0	intron	RANBP3	ENSG00000031823
chr19	5935012	5935046	reverse_readgroup_213799	10	-	349	4	2	2	0	0.035	0	0	intron	RANBP3	ENSG00000031823
chr19	5935252	5935268	reverse_readgroup_213800	5	-	80	2	0	2	0.002	0.931	0.002	0.003	intron	RANBP3	ENSG00000031823
chr19	5936070	5936112	reverse_readgroup_213801	20	-	766	11	4	3	0	0.005	0	0	intron	RANBP3	ENSG00000031823
chr19	5936186	5936219	reverse_readgroup_213802	9	-	299	3	2	1	0.002	0.027	0.003	0.004	intron	RANBP3	ENSG00000031823
chr19	5936361	5936398	reverse_readgroup_213803	8	-	290	4	1	2	0	0.199	0	0	intron	RANBP3	ENSG00000031823
chr19	5936454	5936485	reverse_readgroup_213804	10	-	294	4	1	3	0	0.201	0	0	intron	RANBP3	ENSG00000031823
chr19	5936496	5936528	reverse_readgroup_213805	10	-	312	8	3	3	0	0.003	0	0	intron	RANBP3	ENSG00000031823
chr19	5937557	5937568	reverse_readgroup_213806	5	-	55	1	0	1	0.047	0.952	0.048	0.054	intron	RANBP3	ENSG00000031823
chr19	5937933	5937961	reverse_readgroup_213807	6	-	163	3	1	2	0	0.125	0	0	intron	RANBP3	ENSG00000031823
chr19	5938123	5938156	reverse_readgroup_213808	10	-	294	5	2	4	0	0.026	0	0	intron	RANBP3	ENSG00000031823
chr19	5938207	5938237	reverse_readgroup_213809	19	-	569	10	2	5	0	0.077	0	0	intron	RANBP3	ENSG00000031823
chr19	5938270	5938303	reverse_readgroup_213810	8	-	278	5	4	4	0	0	0	0	intron	RANBP3	ENSG00000031823
chr19	5939191	5939213	reverse_readgroup_213811	5	-	110	2	0	2	0.004	0.907	0.004	0.005	intron	RANBP3	ENSG00000031823
chr19	5939218	5939248	reverse_readgroup_213812	87	-	2581	41	9	12	0	0	0	0	intron	RANBP3	ENSG00000031823
chr19	5939366	5939392	reverse_readgroup_213813	12	-	310	9	3	7	0	0.003	0	0	intron	RANBP3	ENSG00000031823
chr19	5939452	5939483	reverse_readgroup_213814	5	-	165	3	2	1	0	0.009	0	0	intron	RANBP3	ENSG00000031823
chr19	5939950	5939979	reverse_readgroup_213815	20	-	541	6	3	2	0	0.011	0	0	intron	RANBP3	ENSG00000031823
chr19	5940174	5940215	reverse_readgroup_213816	9	-	343	2	2	1	0.034	0.034	0.038	0.043	intron	RANBP3	ENSG00000031823
chr19	5940297	5940327	reverse_readgroup_213817	17	-	476	10	5	5	0	0	0	0	intron	RANBP3	ENSG00000031823
chr19	5940861	5940894	reverse_readgroup_213818	10	-	330	8	2	3	0	0.032	0	0	intron	RANBP3	ENSG00000031823
chr19	5941710	5941741	reverse_readgroup_213819	14	-	436	10	6	7	0	0	0	0	intron	RANBP3	ENSG00000031823
chr19	5942980	5943007	reverse_readgroup_213820	6	-	160	5	0	1	0	0.867	0	0	intron	RANBP3	ENSG00000031823
chr19	5944798	5944819	reverse_readgroup_213821	6	-	126	3	4	2	0	0	0	0	intron	RANBP3	ENSG00000031823
chr19	5947652	5947666	reverse_readgroup_213822	5	-	70	1	1	1	0.059	0.059	0.06	0.066	intron	RANBP3	ENSG00000031823
chr19	5950322	5950345	reverse_readgroup_213823	6	-	130	2	0	2	0.006	0.891	0.006	0.007	intron	RANBP3	ENSG00000031823
chr19	5952031	5952056	reverse_readgroup_213825	7	-	173	2	1	2	0.01	0.132	0.011	0.013	intron	RANBP3	ENSG00000031823
chr19	5953910	5953938	reverse_readgroup_213826	6	-	168	2	5	1	0.01	0	0.01	0.012	intron	RANBP3	ENSG00000031823
chr19	5955066	5955102	reverse_readgroup_213827	6	-	213	5	1	4	0	0.157	0	0	intron	RANBP3	ENSG00000031823
chr19	5956544	5956573	reverse_readgroup_213828	17	-	492	15	1	7	0	0.283	0	0	intron	RANBP3	ENSG00000031823
chr19	5956835	5956868	reverse_readgroup_213829	8	-	237	6	0	4	0	0.81	0	0	intron	RANBP3	ENSG00000031823
chr19	5957216	5957247	reverse_readgroup_213830	6	-	186	5	1	4	0	0.14	0	0	intron	RANBP3	ENSG00000031823
chr19	5959201	5959232	reverse_readgroup_213832	16	-	456	10	2	3	0	0.055	0	0	intron	RANBP3	ENSG00000031823
chr19	5959733	5959760	reverse_readgroup_213833	6	-	153	2	1	2	0.008	0.119	0.008	0.009	intron	RANBP3	ENSG00000031823
chr19	5959904	5959936	reverse_readgroup_213834	7	-	209	1	1	1	0.154	0.154	0.17	0.173	intron	RANBP3	ENSG00000031823
chr19	5960453	5960471	reverse_readgroup_213835	5	-	90	1	0	1	0.074	0.923	0.077	0.083	intron	RANBP3	ENSG00000031823
chr19	5963931	5963949	reverse_readgroup_213836	5	-	90	1	2	1	0.074	0.003	0.077	0.083	intron	RANBP3	ENSG00000031823
chr19	5964303	5964336	reverse_readgroup_213838	19	-	559	1	2	1	0.302	0.075	0.392	0.393	intron	RANBP3	ENSG00000031823
chr19	5964407	5964419	reverse_readgroup_213839	5	-	60	1	0	1	0.051	0.948	0.052	0.058	intron	RANBP3	ENSG00000031823
chr19	5964932	5964965	reverse_readgroup_213842	6	-	184	3	4	1	0.001	0	0.001	0.001	intron	RANBP3	ENSG00000031823
chr19	5965222	5965254	reverse_readgroup_213843	8	-	256	3	0	1	0.002	0.796	0.002	0.003	intron	RANBP3	ENSG00000031823
chr19	5967534	5967569	reverse_readgroup_213844	10	-	334	9	1	5	0	0.221	0	0	intron	RANBP3	ENSG00000031823
chr19	5969373	5969409	reverse_readgroup_213845	6	-	213	4	1	3	0	0.157	0	0	intron	RANBP3	ENSG00000031823
chr19	5970062	5970087	reverse_readgroup_213846	7	-	174	7	1	4	0	0.133	0	0	intron	RANBP3	ENSG00000031823
chr19	5970265	5970293	reverse_readgroup_213847	13	-	362	9	3	4	0	0.004	0	0	intron	RANBP3	ENSG00000031823
chr19	5970436	5970450	reverse_readgroup_213848	5	-	70	1	0	1	0.059	0.94	0.06	0.066	intron	RANBP3	ENSG00000031823
chr19	5971549	5971572	reverse_readgroup_213849	6	-	138	4	1	3	0	0.109	0	0	intron	RANBP3	ENSG00000031823
chr19	5971801	5971828	reverse_readgroup_213850	13	-	339	8	4	6	0	0	0	0	intron	RANBP3	ENSG00000031823
chr19	5972484	5972516	reverse_readgroup_213851	15	-	494	14	1	5	0	0.283	0	0	intron	RANBP3	ENSG00000031823
chr19	5972755	5972782	reverse_readgroup_213852	6	-	175	1	3	1	0.133	0.001	0.144	0.148	intron	RANBP3	ENSG00000031823
chr19	5973135	5973159	reverse_readgroup_213853	8	-	191	6	0	4	0	0.844	0	0	intron	RANBP3	ENSG00000031823
chr19	5974431	5974455	reverse_readgroup_213854	6	-	137	6	1	3	0	0.108	0	0	intron	RANBP3	ENSG00000031823
chr19	5974904	5974934	reverse_readgroup_213855	5	-	161	5	0	4	0	0.867	0	0	intron	RANBP3	ENSG00000031823
chr19	5974956	5974985	reverse_readgroup_213856	7	-	194	5	0	2	0	0.842	0	0	intron	RANBP3	ENSG00000031823
chr19	5975189	5975219	reverse_readgroup_213857	6	-	207	4	1	2	0	0.153	0	0	intron	RANBP3	ENSG00000031823
chr19	5975221	5975259	reverse_readgroup_213858	8	-	302	5	4	3	0	0	0	0	intron	RANBP3	ENSG00000031823
chr19	5975713	5975746	reverse_readgroup_213859	18	-	487	14	3	6	0	0.009	0	0	intron	RANBP3	ENSG00000031823
chr19	5975765	5975781	reverse_readgroup_213860	6	-	96	2	0	2	0.003	0.918	0.003	0.004	intron	RANBP3	ENSG00000031823
chr19	5975935	5975985	reverse_readgroup_213861	13	-	743	14	4	6	0	0.004	0	0	intron	RANBP3	ENSG00000031823
chr19	5975985	5976016	reverse_readgroup_213862	13	-	371	6	6	4	0	0	0	0	intron	RANBP3	ENSG00000031823
chr19	5976057	5976093	reverse_readgroup_213863	6	-	213	6	1	5	0	0.157	0	0	intron	RANBP3	ENSG00000031823
chr19	5976100	5976130	reverse_readgroup_213864	6	-	188	5	2	3	0	0.012	0	0	intron	RANBP3	ENSG00000031823
chr19	5978647	5978683	forward_readgroup_231606	68	+	2300	7	11	4	0.004	0	0.005	0.006	lncRNA	RANBP3-DT	ENSG00000266983
chr19	5978685	5978715	forward_readgroup_231607	10	+	296	4	5	2	0	0	0	0	lncRNA	RANBP3-DT	ENSG00000266983
chr19	5978756	5978789	forward_readgroup_231608	6	+	217	1	1	1	0.159	0.159	0.176	0.179	lncRNA	RANBP3-DT	ENSG00000266983
chr19	5979900	5979930	forward_readgroup_231609	23	+	689	7	15	2	0	0	0	0	lncRNA	RANBP3-DT	ENSG00000266983
chr19	5980658	5980692	forward_readgroup_231610	23.5	+	794	17	3	10	0	0.029	0	0	lncRNA	RANBP3-DT	ENSG00000266983
chr19	6014041	6014056	reverse_readgroup_213865	5	-	75	2	0	2	0.002	0.935	0.002	0.003	intron	RFX2	ENSG00000087903
chr19	6035455	6035484	reverse_readgroup_213866	6	-	174	3	1	2	0.001	0.133	0.001	0.001	intron	RFX2	ENSG00000087903
chr19	6038461	6038488	reverse_readgroup_213867	6	-	157	3	2	3	0	0.008	0	0	intron	RFX2	ENSG00000087903
chr19	6070400	6070425	reverse_readgroup_213869	6	-	148	3	0	2	0	0.877	0	0	intron	RFX2	ENSG00000087903
chr19	6105803	6105835	reverse_readgroup_213872	11	-	351	3	0	3	0.004	0.732	0.004	0.005	intron	RFX2	ENSG00000087903
chr19	6188784	6188815	reverse_readgroup_213874	14	-	440	4	4	3	0.001	0.001	0.001	0.001	intron	RFX2	ENSG00000087903
chr19	6190271	6190310	reverse_readgroup_213875	8	-	283	1	1	1	0.196	0.196	0.223	0.226	intron	RFX2	ENSG00000087903
chr19	6192171	6192202	reverse_readgroup_213876	8	-	241	8	0	6	0	0.807	0	0	intron	RFX2	ENSG00000087903
chr19	6192507	6192538	reverse_readgroup_213877	6	-	186	6	4	2	0	0	0	0	intron	RFX2	ENSG00000087903
chr19	6193810	6193842	reverse_readgroup_213878	5	-	160	2	0	2	0.009	0.867	0.009	0.011	intron	RFX2	ENSG00000087903
chr19	6194820	6194833	reverse_readgroup_213881	5	-	65	3	1	2	0	0.055	0	0	intron	RFX2	ENSG00000087903
chr19	6198220	6198267	reverse_readgroup_213883	11	-	518	2	0	2	0.067	0.631	0.079	0.085	intron	RFX2	ENSG00000087903
chr19	6210405	6210437	reverse_readgroup_213884	16	-	494	1	8	1	0.283	0	0.356	0.358	UTR3	MLLT1	ENSG00000130382
chr19	6210447	6210473	reverse_readgroup_213885	11	-	294	6	2	3	0	0.026	0	0	UTR3	MLLT1	ENSG00000130382
chr19	6210520	6210548	reverse_readgroup_213886	5	-	150	4	1	2	0	0.117	0	0	UTR3	MLLT1	ENSG00000130382
chr19	6210571	6210617	reverse_readgroup_213887	59	-	2006	44	6	7	0	0.008	0	0	UTR3	MLLT1	ENSG00000130382
chr19	6210626	6210676	reverse_readgroup_213888	12	-	627	20	4	10	0	0.002	0	0	UTR3	MLLT1	ENSG00000130382
chr19	6210676	6210693	reverse_readgroup_213889	14	-	186	2	0	1	0.012	0.848	0.012	0.014	UTR3	MLLT1	ENSG00000130382
chr19	6210733	6210753	reverse_readgroup_213890	8	-	143	1	5	1	0.112	0	0.119	0.124	UTR3	MLLT1	ENSG00000130382
chr19	6210801	6210813	reverse_readgroup_213891	5	-	61	1	0	1	0.051	0.947	0.053	0.059	UTR3	MLLT1	ENSG00000130382
chr19	6210814	6210836	reverse_readgroup_213892	6	-	124	1	2	1	0.099	0.005	0.104	0.11	UTR3	MLLT1	ENSG00000130382
chr19	6211154	6211169	reverse_readgroup_213894	5	-	82	1	1	1	0.068	0.068	0.07	0.076	UTR3	MLLT1	ENSG00000130382
chr19	6211227	6211246	reverse_readgroup_213896	5	-	95	3	2	3	0	0.003	0	0	UTR3	MLLT1	ENSG00000130382
chr19	6211272	6211322	reverse_readgroup_213898	11.5	-	594	11	4	2	0	0.002	0	0	UTR3	MLLT1	ENSG00000130382
chr19	6211336	6211349	reverse_readgroup_213899	5	-	65	1	0	1	0.055	0.944	0.056	0.062	UTR3	MLLT1	ENSG00000130382
chr19	6211378	6211411	reverse_readgroup_213900	26	-	729	20	0	5	0	0.523	0	0	UTR3	MLLT1	ENSG00000130382
chr19	6211415	6211465	reverse_readgroup_213901	16	-	797	16	5	4	0	0.001	0	0	UTR3	MLLT1	ENSG00000130382
chr19	6211465	6211515	reverse_readgroup_213902	13	-	2682	47	15	8	0	0	0	0	UTR3	MLLT1	ENSG00000130382
chr19	6211515	6211565	reverse_readgroup_213903	24	-	4809	115	31	12	0	0	0	0	UTR3	MLLT1	ENSG00000130382
chr19	6211565	6211615	reverse_readgroup_213904	15.5	-	695	5	6	2	0	0	0	0	UTR3	MLLT1	ENSG00000130382
chr19	6211626	6211676	reverse_readgroup_213905	10	-	628	9	3	7	0	0.017	0	0	UTR3	MLLT1	ENSG00000130382
chr19	6211676	6211697	reverse_readgroup_213906	18	-	351	11	6	3	0	0	0	0	UTR3	MLLT1	ENSG00000130382
chr19	6211717	6211756	reverse_readgroup_213907	10	-	369	5	1	4	0	0.236	0	0	UTR3	MLLT1	ENSG00000130382
chr19	6211778	6211814	reverse_readgroup_213908	20	-	701	12	5	5	0	0	0	0	UTR3	MLLT1	ENSG00000130382
chr19	6211918	6211947	reverse_readgroup_213910	6	-	180	5	4	3	0	0	0	0	UTR3	MLLT1	ENSG00000130382
chr19	6212008	6212034	reverse_readgroup_213911	9	-	221	8	0	6	0	0.822	0	0	UTR3	MLLT1	ENSG00000130382
chr19	6212038	6212070	reverse_readgroup_213912	9	-	268	5	6	3	0	0	0	0	UTR3	MLLT1	ENSG00000130382
chr19	6212084	6212109	reverse_readgroup_213913	19	-	468	13	2	4	0	0.057	0	0	UTR3	MLLT1	ENSG00000130382
chr19	6212231	6212248	reverse_readgroup_213914	6	-	99	2	1	1	0.004	0.081	0.004	0.005	UTR3	MLLT1	ENSG00000130382
chr19	6212391	6212437	reverse_readgroup_213916	42.5	-	1827	4	7	3	0.057	0.001	0.082	0.088	UTR3	MLLT1	ENSG00000130382
chr19	6212468	6212518	reverse_readgroup_213917	22	-	1207	23	3	12	0	0.07	0	0	UTR3	MLLT1	ENSG00000130382
chr19	6212518	6212567	reverse_readgroup_213918	21	-	825	15	13	4	0	0	0	0	UTR3	MLLT1	ENSG00000130382
chr19	6212602	6212652	reverse_readgroup_213919	10	-	659	11	9	5	0	0	0	0	UTR3	MLLT1	ENSG00000130382
chr19	6212652	6212691	reverse_readgroup_213920	8	-	358	10	3	4	0	0.004	0	0	UTR3	MLLT1	ENSG00000130382
chr19	6212694	6212722	reverse_readgroup_213921	9	-	216	5	1	2	0	0.159	0	0	UTR3	MLLT1	ENSG00000130382
chr19	6212861	6212904	reverse_readgroup_213922	11	-	492	5	2	3	0	0.062	0	0	UTR3	MLLT1	ENSG00000130382
chr19	6212931	6212981	reverse_readgroup_213923	10.5	-	514	6	13	3	0	0	0	0	UTR3	MLLT1	ENSG00000130382
chr19	6212981	6212998	reverse_readgroup_213924	8	-	129	1	0	1	0.102	0.892	0.108	0.113	UTR3	MLLT1	ENSG00000130382
chr19	6217977	6218001	reverse_readgroup_213925	5	-	120	4	3	2	0	0	0	0	CDS	MLLT1	ENSG00000130382
chr19	6227017	6227057	reverse_readgroup_213926	27.5	-	934	18	8	5	0	0	0	0	CDS	MLLT1	ENSG00000130382
chr19	6244745	6244766	reverse_readgroup_213928	5	-	105	1	1	1	0.085	0.085	0.089	0.095	intron	MLLT1	ENSG00000130382
chr19	6247534	6247561	reverse_readgroup_213930	9	-	236	1	8	1	0.17	0	0.189	0.192	intron	MLLT1	ENSG00000130382
chr19	6247585	6247622	reverse_readgroup_213931	14	-	517	13	0	7	0	0.631	0	0	intron	MLLT1	ENSG00000130382
chr19	6248502	6248513	reverse_readgroup_213932	6	-	66	1	0	1	0.055	0.943	0.057	0.063	intron	MLLT1	ENSG00000130382
chr19	6249196	6249220	reverse_readgroup_213934	5	-	120	4	4	1	0	0	0	0	intron	MLLT1	ENSG00000130382
chr19	6249284	6249315	reverse_readgroup_213935	5	-	155	4	2	4	0	0.008	0	0	intron	MLLT1	ENSG00000130382
chr19	6251544	6251576	reverse_readgroup_213936	5	-	160	4	0	1	0	0.867	0	0	intron	MLLT1	ENSG00000130382
chr19	6252868	6252898	reverse_readgroup_213937	10	-	298	6	1	5	0	0.203	0	0	intron	MLLT1	ENSG00000130382
chr19	6272061	6272104	reverse_readgroup_213939	18	-	702	3	2	3	0.022	0.104	0.026	0.029	intron	MLLT1	ENSG00000130382
chr19	6275329	6275347	reverse_readgroup_213940	5	-	90	4	0	2	0	0.923	0	0	intron	MLLT1	ENSG00000130382
chr19	6278233	6278256	reverse_readgroup_213941	7	-	159	6	0	5	0	0.868	0	0	intron	MLLT1	ENSG00000130382
chr19	6278564	6278592	reverse_readgroup_213943	12	-	320	6	6	2	0	0	0	0	intron	MLLT1	ENSG00000130382
chr19	6278624	6278651	reverse_readgroup_213944	7	-	181	3	1	3	0.001	0.137	0.001	0.001	intron	MLLT1	ENSG00000130382
chr19	6279014	6279047	reverse_readgroup_213945	19	-	626	5	3	3	0	0.016	0	0	intron	MLLT1	ENSG00000130382
chr19	6279086	6279112	reverse_readgroup_213946	10	-	259	6	2	3	0	0.021	0	0	intron	MLLT1	ENSG00000130382
chr19	6361592	6361629	forward_readgroup_231616	14	+	486	4	7	2	0.001	0	0.001	0.001	CDS	CLPP	ENSG00000125656
chr19	6361736	6361758	forward_readgroup_231617	6	+	131	3	0	3	0	0.89	0	0	CDS	CLPP	ENSG00000125656
chr19	6362003	6362036	forward_readgroup_231618	15	+	488	16	1	4	0	0.281	0	0	intron	CLPP	ENSG00000125656
chr19	6362042	6362074	forward_readgroup_231619	14	+	447	3	6	2	0.007	0	0.008	0.009	intron	CLPP	ENSG00000125656
chr19	6362132	6362182	forward_readgroup_231620	12.5	+	627	20	4	8	0	0.002	0	0	intron	CLPP	ENSG00000125656
chr19	6362204	6362228	forward_readgroup_231621	24	+	568	12	7	2	0	0	0	0	intron	CLPP	ENSG00000125656
chr19	6362244	6362275	forward_readgroup_231622	8	+	248	4	2	1	0	0.02	0	0	intron	CLPP	ENSG00000125656
chr19	6362313	6362363	forward_readgroup_231623	7	+	374	6	3	5	0	0.004	0	0	intron	CLPP	ENSG00000125656
chr19	6362383	6362433	forward_readgroup_231624	13	+	594	18	3	6	0	0.014	0	0	intron	CLPP	ENSG00000125656
chr19	6362445	6362470	forward_readgroup_231625	5	+	134	3	2	2	0	0.006	0	0	CDS	CLPP	ENSG00000125656
chr19	6364510	6364538	forward_readgroup_231626	5	+	150	4	1	2	0	0.117	0	0	CDS	CLPP	ENSG00000125656
chr19	6364569	6364619	forward_readgroup_231627	17	+	657	9	4	4	0	0.003	0	0	CDS	CLPP	ENSG00000125656
chr19	6367465	6367493	forward_readgroup_231628	5	+	140	5	0	4	0	0.883	0	0	intron	CLPP	ENSG00000125656
chr19	6367527	6367561	forward_readgroup_231629	22	+	669	7	1	5	0	0.328	0	0	intron	CLPP	ENSG00000125656
chr19	6368606	6368638	forward_readgroup_231630	7	+	228	4	1	2	0	0.166	0	0	UTR3	CLPP	ENSG00000125656
chr19	6368734	6368756	forward_readgroup_231631	5	+	117	1	1	1	0.094	0.094	0.099	0.105	UTR3	CLPP	ENSG00000125656
chr19	6368760	6368789	forward_readgroup_231632	9	+	253	5	1	3	0	0.18	0	0	UTR3	CLPP	ENSG00000125656
chr19	6368806	6368856	forward_readgroup_231633	29	+	1408	30	5	8	0	0.007	0	0	UTR3	CLPP	ENSG00000125656
chr19	6368875	6368894	forward_readgroup_231634	5	+	95	1	0	1	0.078	0.919	0.081	0.087	UTR3	CLPP	ENSG00000125656
chr19	6369021	6369049	forward_readgroup_231635	35	+	982	21	5	9	0	0.002	0	0	UTR3	CLPP	ENSG00000125656
chr19	6375578	6375598	reverse_readgroup_213949	6	-	120	6	1	2	0	0.096	0	0	CDS	PSPN	ENSG00000125650
chr19	6376465	6376493	reverse_readgroup_213950	6	-	167	5	0	2	0	0.862	0	0	UTR5	PSPN	ENSG00000125650
chr19	6376780	6376814	reverse_readgroup_213951	14	-	407	6	2	5	0	0.046	0	0	UTR5	PSPN	ENSG00000125650
chr19	6378502	6378529	reverse_readgroup_213952	5	-	135	4	0	3	0	0.887	0	0	UTR5	PSPN	ENSG00000125650
chr19	6379568	6379608	reverse_readgroup_213953	55	-	1737	31	19	7	0	0	0	0	UTR3	GTF2F1	ENSG00000125651
chr19	6379662	6379712	reverse_readgroup_213954	33	-	1410	18	16	4	0	0	0	0	UTR3	GTF2F1	ENSG00000125651
chr19	6379712	6379737	reverse_readgroup_213955	9	-	243	4	2	2	0	0.019	0	0	UTR3	GTF2F1	ENSG00000125651
chr19	6379820	6379857	reverse_readgroup_213957	11	-	422	8	2	4	0	0.048	0	0	UTR3	GTF2F1	ENSG00000125651
chr19	6379863	6379913	reverse_readgroup_213958	9	-	1808	13	1	5	0	0.322	0	0	UTR3	GTF2F1	ENSG00000125651
chr19	6379924	6379974	reverse_readgroup_213959	65	-	2697	45	20	10	0	0	0	0	UTR3	GTF2F1	ENSG00000125651
chr19	6379974	6380024	reverse_readgroup_213960	86.5	-	4810	44	26	9	0	0	0	0	UTR3	GTF2F1	ENSG00000125651
chr19	6380024	6380074	reverse_readgroup_213961	142	-	5948	160	45	17	0	0	0	0	UTR3	GTF2F1	ENSG00000125651
chr19	6380074	6380100	reverse_readgroup_213962	114	-	2069	43	36	6	0	0	0	0	UTR3	GTF2F1	ENSG00000125651
chr19	6380101	6380151	reverse_readgroup_213963	30	-	1359	31	11	8	0	0	0	0	UTR3	GTF2F1	ENSG00000125651
chr19	6380151	6380201	reverse_readgroup_213964	51	-	2589	47	14	10	0	0	0	0	UTR3	GTF2F1	ENSG00000125651
chr19	6380201	6380251	reverse_readgroup_213965	24	-	1379	16	18	8	0	0	0	0	UTR3	GTF2F1	ENSG00000125651
chr19	6380251	6380273	reverse_readgroup_213966	8.5	-	202	2	3	2	0.013	0.001	0.014	0.016	UTR3	GTF2F1	ENSG00000125651
chr19	6380319	6380364	reverse_readgroup_213967	10	-	394	7	1	2	0	0.247	0	0	CDS	GTF2F1	ENSG00000125651
chr19	6381395	6381439	reverse_readgroup_213970	16	-	641	2	3	1	0.092	0.017	0.112	0.117	CDS	GTF2F1	ENSG00000125651
chr19	6381710	6381745	reverse_readgroup_213971	6	-	209	3	2	3	0.001	0.014	0.001	0.001	CDS	GTF2F1	ENSG00000125651
chr19	6389450	6389486	reverse_readgroup_213972	6	-	216	3	3	2	0.001	0.001	0.001	0.001	CDS	GTF2F1	ENSG00000125651
chr19	6391936	6391973	reverse_readgroup_213973	40	-	1255	23	11	6	0	0	0	0	CDS	GTF2F1	ENSG00000125651
chr19	6392346	6392369	reverse_readgroup_213974	5	-	115	2	1	2	0.005	0.092	0.005	0.006	CDS	GTF2F1	ENSG00000125651
chr19	6413135	6413185	reverse_readgroup_213975	209	-	7064	74	46	12	0	0	0	0	UTR3	KHSRP	ENSG00000088247
chr19	6413185	6413235	reverse_readgroup_213976	42	-	3755	43	23	13	0	0	0	0	UTR3	KHSRP	ENSG00000088247
chr19	6413235	6413285	reverse_readgroup_213977	82	-	3493	85	14	15	0	0	0	0	UTR3	KHSRP	ENSG00000088247
chr19	6413285	6413335	reverse_readgroup_213978	637.5	-	23550	190	385	16	0	0	0	0	UTR3	KHSRP	ENSG00000088247
chr19	6413335	6413385	reverse_readgroup_213979	1075.5	-	47535	571	244	14	0	0	0	0	UTR3	KHSRP	ENSG00000088247
chr19	6413385	6413435	reverse_readgroup_213980	24	-	1231	13	12	10	0	0	0	0	UTR3	KHSRP	ENSG00000088247
chr19	6413435	6413485	reverse_readgroup_213981	37	-	2154	58	25	13	0	0	0	0	UTR3	KHSRP	ENSG00000088247
chr19	6413485	6413535	reverse_readgroup_213982	236.5	-	11212	17	144	6	0.013	0	0.037	0.042	UTR3	KHSRP	ENSG00000088247
chr19	6413535	6413585	reverse_readgroup_213983	134	-	7206	151	75	13	0	0	0	0	UTR3	KHSRP	ENSG00000088247
chr19	6413585	6413635	reverse_readgroup_213984	119	-	6024	88	44	20	0	0	0	0	UTR3	KHSRP	ENSG00000088247
chr19	6413635	6413685	reverse_readgroup_213985	892	-	46453	345	199	14	0	0	0	0	UTR3	KHSRP	ENSG00000088247
chr19	6413685	6413735	reverse_readgroup_213986	2725	-	166236	3077	2130	15	0	0	0	0	UTR3	KHSRP	ENSG00000088247
chr19	6413735	6413785	reverse_readgroup_213987	7911.5	-	239048	4482	1033	21	0	0	0	0	UTR3	KHSRP	ENSG00000088247
chr19	6413785	6413835	reverse_readgroup_213988	85	-	65653	689	412	8	0	0	0	0	UTR3	KHSRP	ENSG00000088247
chr19	6413855	6413905	reverse_readgroup_213989	197.5	-	9650	232	49	12	0	0	0	0	UTR3	KHSRP	ENSG00000088247
chr19	6413905	6413955	reverse_readgroup_213990	33.5	-	2923	53	24	12	0	0	0	0	UTR3	KHSRP	ENSG00000088247
chr19	6413955	6414005	reverse_readgroup_213991	270	-	11127	24	62	5	0	0	0	0	UTR3	KHSRP	ENSG00000088247
chr19	6414005	6414055	reverse_readgroup_213992	326.5	-	11932	109	70	15	0	0	0	0	UTR3	KHSRP	ENSG00000088247
chr19	6414055	6414105	reverse_readgroup_213993	372.5	-	18176	266	74	23	0	0	0	0	UTR3	KHSRP	ENSG00000088247
chr19	6414105	6414155	reverse_readgroup_213994	5296.5	-	158106	3157	2346	14	0	0	0	0	UTR3	KHSRP	ENSG00000088247
chr19	6414155	6414205	reverse_readgroup_213995	122	-	4791	69	33	9	0	0	0	0	UTR3	KHSRP	ENSG00000088247
chr19	6414205	6414255	reverse_readgroup_213996	1416.5	-	46234	622	330	8	0	0	0	0	UTR3	KHSRP	ENSG00000088247
chr19	6414255	6414305	reverse_readgroup_213997	65	-	3625	80	47	8	0	0	0	0	UTR3	KHSRP	ENSG00000088247
chr19	6414305	6414355	reverse_readgroup_213998	576.5	-	25198	641	236	15	0	0	0	0	UTR3	KHSRP	ENSG00000088247
chr19	6414355	6414405	reverse_readgroup_213999	114	-	7404	68	55	7	0	0	0	0	UTR3	KHSRP	ENSG00000088247
chr19	6414405	6414455	reverse_readgroup_214000	122	-	5896	127	99	8	0	0	0	0	UTR3	KHSRP	ENSG00000088247
chr19	6414455	6414505	reverse_readgroup_214001	57	-	4826	93	45	9	0	0	0	0	UTR3	KHSRP	ENSG00000088247
chr19	6414505	6414555	reverse_readgroup_214002	37	-	2586	43	15	13	0	0	0	0	UTR3	KHSRP	ENSG00000088247
chr19	6414555	6414605	reverse_readgroup_214003	38	-	1640	16	6	3	0	0.003	0	0	UTR3	KHSRP	ENSG00000088247
chr19	6414605	6414655	reverse_readgroup_214004	69	-	2966	90	20	7	0	0	0	0	UTR3	KHSRP	ENSG00000088247
chr19	6414655	6414705	reverse_readgroup_214005	752.5	-	26984	685	94	28	0	0	0	0	UTR3	KHSRP	ENSG00000088247
chr19	6414705	6414755	reverse_readgroup_214006	187.5	-	11568	179	95	21	0	0	0	0	UTR3	KHSRP	ENSG00000088247
chr19	6414755	6414805	reverse_readgroup_214007	24	-	1323	14	11	4	0	0	0	0	UTR3	KHSRP	ENSG00000088247
chr19	6414805	6414855	reverse_readgroup_214008	84	-	4033	8	13	4	0.019	0	0.03	0.034	UTR3	KHSRP	ENSG00000088247
chr19	6414855	6414905	reverse_readgroup_214009	22	-	1050	7	2	5	0	0.171	0	0	UTR3	KHSRP	ENSG00000088247
chr19	6414905	6414955	reverse_readgroup_214010	22	-	985	13	6	7	0	0	0	0	UTR3	KHSRP	ENSG00000088247
chr19	6414955	6415005	reverse_readgroup_214011	30	-	1463	24	13	4	0	0	0	0	UTR3	KHSRP	ENSG00000088247
chr19	6415005	6415055	reverse_readgroup_214012	57	-	3040	58	15	8	0	0	0	0	UTR3	KHSRP	ENSG00000088247
chr19	6415055	6415105	reverse_readgroup_214013	30.5	-	2420	15	23	8	0	0	0	0	CDS	KHSRP	ENSG00000088247
chr19	6415105	6415131	reverse_readgroup_214014	83	-	1828	33	21	7	0	0	0	0	CDS	KHSRP	ENSG00000088247
chr19	6415140	6415190	reverse_readgroup_214015	29	-	1054	19	10	2	0	0	0	0	CDS	KHSRP	ENSG00000088247
chr19	6415190	6415240	reverse_readgroup_214016	37	-	1853	37	10	7	0	0	0	0	CDS	KHSRP	ENSG00000088247
chr19	6415240	6415290	reverse_readgroup_214017	13	-	644	7	6	3	0	0	0	0	CDS	KHSRP	ENSG00000088247
chr19	6415386	6415422	reverse_readgroup_214018	20	-	642	8	3	3	0	0.018	0	0	CDS	KHSRP	ENSG00000088247
chr19	6415576	6415626	reverse_readgroup_214019	8	-	463	3	8	2	0.008	0	0.009	0.011	CDS	KHSRP	ENSG00000088247
chr19	6415626	6415676	reverse_readgroup_214020	11	-	1304	30	7	4	0	0	0	0	CDS	KHSRP	ENSG00000088247
chr19	6415676	6415701	reverse_readgroup_214021	92	-	1709	39	11	4	0	0	0	0	CDS	KHSRP	ENSG00000088247
chr19	6415813	6415863	reverse_readgroup_214022	27	-	1038	11	3	3	0	0.052	0	0	CDS	KHSRP	ENSG00000088247
chr19	6415863	6415894	reverse_readgroup_214023	47	-	1417	28	4	3	0	0.03	0	0	CDS	KHSRP	ENSG00000088247
chr19	6416140	6416171	reverse_readgroup_214024	6	-	198	6	0	4	0	0.839	0	0	intron	KHSRP	ENSG00000088247
chr19	6416297	6416347	reverse_readgroup_214026	10	-	503	10	2	4	0	0.064	0	0	CDS	KHSRP	ENSG00000088247
chr19	6416347	6416397	reverse_readgroup_214027	16	-	707	1	5	1	0.335	0	0.467	0.468	CDS	KHSRP	ENSG00000088247
chr19	6416397	6416413	reverse_readgroup_214028	14	-	209	7	16	3	0	0	0	0	multigenic	KHSRP,MIR3940	ENSG00000088247,ENSG00000284159
chr19	6416513	6416563	reverse_readgroup_214029	32	-	1674	47	6	9	0	0.003	0	0	CDS	KHSRP	ENSG00000088247
chr19	6416563	6416600	reverse_readgroup_214030	32	-	964	14	5	4	0	0.002	0	0	CDS	KHSRP	ENSG00000088247
chr19	6416743	6416793	reverse_readgroup_214032	15	-	991	8	9	4	0	0	0	0	CDS	KHSRP	ENSG00000088247
chr19	6416851	6416880	reverse_readgroup_214033	14	-	359	3	6	2	0.004	0	0.004	0.005	CDS	KHSRP	ENSG00000088247
chr19	6417035	6417060	reverse_readgroup_214034	10	-	214	4	0	3	0	0.827	0	0	CDS	KHSRP	ENSG00000088247
chr19	6417518	6417534	reverse_readgroup_214036	5	-	80	4	0	1	0	0.931	0	0	intron	KHSRP	ENSG00000088247
chr19	6417787	6417816	reverse_readgroup_214037	8	-	229	4	1	2	0	0.166	0	0	CDS	KHSRP	ENSG00000088247
chr19	6417819	6417840	reverse_readgroup_214038	6	-	124	3	0	3	0	0.896	0	0	CDS	KHSRP	ENSG00000088247
chr19	6418017	6418067	reverse_readgroup_214039	9	-	442	4	3	3	0.001	0.007	0.001	0.001	CDS	KHSRP	ENSG00000088247
chr19	6418487	6418534	reverse_readgroup_214040	57	-	2306	38	26	9	0	0	0	0	CDS	KHSRP	ENSG00000088247
chr19	6418710	6418744	reverse_readgroup_214041	12	-	388	3	3	2	0.005	0.005	0.005	0.006	CDS	KHSRP	ENSG00000088247
chr19	6418749	6418799	reverse_readgroup_214042	6	-	460	1	3	1	0.272	0.008	0.336	0.338	CDS	KHSRP	ENSG00000088247
chr19	6418799	6418849	reverse_readgroup_214043	17	-	760	7	4	3	0	0.004	0	0	CDS	KHSRP	ENSG00000088247
chr19	6418849	6418860	reverse_readgroup_214044	10	-	119	5	0	2	0	0.9	0	0	CDS	KHSRP	ENSG00000088247
chr19	6419429	6419442	reverse_readgroup_214045	7	-	91	1	0	1	0.075	0.922	0.078	0.084	intron	KHSRP	ENSG00000088247
chr19	6419443	6419493	reverse_readgroup_214046	7	-	347	5	1	4	0	0.227	0	0	intron	KHSRP	ENSG00000088247
chr19	6419513	6419545	reverse_readgroup_214047	12	-	376	7	1	4	0	0.239	0	0	intron	KHSRP	ENSG00000088247
chr19	6419838	6419887	reverse_readgroup_214048	13	-	628	13	7	8	0	0	0	0	intron	KHSRP	ENSG00000088247
chr19	6419911	6419943	reverse_readgroup_214049	5	-	175	3	0	2	0.001	0.856	0.001	0.001	intron	KHSRP	ENSG00000088247
chr19	6419989	6420027	reverse_readgroup_214050	38	-	1148	30	3	12	0	0.064	0	0	intron	KHSRP	ENSG00000088247
chr19	6420096	6420146	reverse_readgroup_214051	65	-	3293	78	17	7	0	0	0	0	CDS	KHSRP	ENSG00000088247
chr19	6420146	6420169	reverse_readgroup_214052	5	-	115	3	0	3	0	0.903	0	0	intron	KHSRP	ENSG00000088247
chr19	6420422	6420470	reverse_readgroup_214053	6.5	-	407	11	3	4	0	0.006	0	0	CDS	KHSRP	ENSG00000088247
chr19	6421277	6421310	reverse_readgroup_214054	50	-	1585	33	13	7	0	0	0	0	CDS	KHSRP	ENSG00000088247
chr19	6422353	6422396	reverse_readgroup_214056	11	-	410	8	2	3	0	0.046	0	0	CDS	KHSRP	ENSG00000088247
chr19	6422416	6422429	reverse_readgroup_214058	5	-	65	3	0	1	0	0.944	0	0	CDS	KHSRP	ENSG00000088247
chr19	6423720	6423753	reverse_readgroup_214059	6	-	183	1	1	1	0.138	0.138	0.15	0.154	intron	KHSRP	ENSG00000088247
chr19	6424085	6424114	reverse_readgroup_214060	7	-	189	6	2	4	0	0.012	0	0	intron	KHSRP	ENSG00000088247
chr19	6424698	6424748	reverse_readgroup_214063	12	-	1058	2	9	1	0.173	0	0.243	0.245	CDS	KHSRP	ENSG00000088247
chr19	6424748	6424777	reverse_readgroup_214064	59	-	1212	1	5	1	0.367	0.004	1	1	UTR5	KHSRP	ENSG00000088247
chr19	6436082	6436114	reverse_readgroup_214066	6	-	181	3	1	2	0.001	0.137	0.001	0.001	UTR3	SLC25A23	ENSG00000125648
chr19	6440164	6440193	reverse_readgroup_214067	8	-	211	3	2	2	0.001	0.015	0.001	0.001	UTR3	SLC25A23	ENSG00000125648
chr19	6440263	6440305	reverse_readgroup_214068	9	-	473	12	2	5	0	0.058	0	0	UTR3	SLC25A23	ENSG00000125648
chr19	6440322	6440371	reverse_readgroup_214069	8	-	384	2	4	2	0.041	0	0.047	0.053	UTR3	SLC25A23	ENSG00000125648
chr19	6440374	6440410	reverse_readgroup_214070	53	-	1435	8	31	3	0	0	0	0	UTR3	SLC25A23	ENSG00000125648
chr19	6440421	6440471	reverse_readgroup_214071	51	-	1894	40	9	5	0	0	0	0	UTR3	SLC25A23	ENSG00000125648
chr19	6440471	6440521	reverse_readgroup_214072	23	-	1098	16	6	4	0	0	0	0	UTR3	SLC25A23	ENSG00000125648
chr19	6440521	6440571	reverse_readgroup_214073	42	-	2282	51	5	10	0	0.038	0	0	UTR3	SLC25A23	ENSG00000125648
chr19	6440571	6440621	reverse_readgroup_214074	309.5	-	9583	188	62	10	0	0	0	0	UTR3	SLC25A23	ENSG00000125648
chr19	6440621	6440671	reverse_readgroup_214075	28.5	-	1459	22	24	6	0	0	0	0	UTR3	SLC25A23	ENSG00000125648
chr19	6440671	6440718	reverse_readgroup_214076	11	-	574	7	3	3	0	0.013	0	0	UTR3	SLC25A23	ENSG00000125648
chr19	6440729	6440764	reverse_readgroup_214077	8	-	314	8	3	2	0	0.003	0	0	UTR3	SLC25A23	ENSG00000125648
chr19	6440888	6440927	reverse_readgroup_214078	7	-	270	6	1	4	0	0.189	0	0	UTR3	SLC25A23	ENSG00000125648
chr19	6440938	6440988	reverse_readgroup_214079	14	-	759	10	6	8	0	0	0	0	UTR3	SLC25A23	ENSG00000125648
chr19	6440988	6441024	reverse_readgroup_214080	34	-	920	14	8	5	0	0	0	0	UTR3	SLC25A23	ENSG00000125648
chr19	6441050	6441100	reverse_readgroup_214081	38	-	1572	31	12	7	0	0	0	0	UTR3	SLC25A23	ENSG00000125648
chr19	6441100	6441150	reverse_readgroup_214082	19	-	966	24	4	8	0	0.01	0	0	UTR3	SLC25A23	ENSG00000125648
chr19	6441165	6441194	reverse_readgroup_214084	9	-	281	3	2	1	0.002	0.024	0.002	0.003	UTR3	SLC25A23	ENSG00000125648
chr19	6441195	6441206	reverse_readgroup_214085	5	-	55	4	0	3	0	0.952	0	0	UTR3	SLC25A23	ENSG00000125648
chr19	6441231	6441281	reverse_readgroup_214086	15	-	880	22	7	6	0	0	0	0	UTR3	SLC25A23	ENSG00000125648
chr19	6441281	6441293	reverse_readgroup_214087	25	-	251	1	0	1	0.179	0.8	0.2	0.203	UTR3	SLC25A23	ENSG00000125648
chr19	6441312	6441362	reverse_readgroup_214088	11	-	524	17	1	5	0	0.292	0	0	UTR3	SLC25A23	ENSG00000125648
chr19	6441362	6441412	reverse_readgroup_214089	39	-	1455	26	11	5	0	0	0	0	UTR3	SLC25A23	ENSG00000125648
chr19	6441416	6441466	reverse_readgroup_214090	22	-	998	15	7	4	0	0	0	0	UTR3	SLC25A23	ENSG00000125648
chr19	6441466	6441511	reverse_readgroup_214091	27	-	1158	19	16	3	0	0	0	0	UTR3	SLC25A23	ENSG00000125648
chr19	6441512	6441562	reverse_readgroup_214092	33	-	1428	18	8	4	0	0	0	0	UTR3	SLC25A23	ENSG00000125648
chr19	6441562	6441612	reverse_readgroup_214093	44	-	2053	35	18	8	0	0	0	0	UTR3	SLC25A23	ENSG00000125648
chr19	6441612	6441662	reverse_readgroup_214094	379	-	11640	271	61	8	0	0	0	0	UTR3	SLC25A23	ENSG00000125648
chr19	6441662	6441712	reverse_readgroup_214095	24.5	-	3104	48	7	11	0	0.015	0	0	UTR3	SLC25A23	ENSG00000125648
chr19	6441712	6441732	reverse_readgroup_214096	125.5	-	1449	51	3	3	0	0.098	0	0	UTR3	SLC25A23	ENSG00000125648
chr19	6441746	6441761	reverse_readgroup_214097	5	-	75	2	0	2	0.002	0.935	0.002	0.003	UTR3	SLC25A23	ENSG00000125648
chr19	6441762	6441791	reverse_readgroup_214098	23	-	650	16	4	5	0	0.003	0	0	UTR3	SLC25A23	ENSG00000125648
chr19	6441812	6441849	reverse_readgroup_214099	14	-	460	11	2	4	0	0.056	0	0	UTR3	SLC25A23	ENSG00000125648
chr19	6441885	6441915	reverse_readgroup_214100	16	-	463	8	3	4	0	0.008	0	0	UTR3	SLC25A23	ENSG00000125648
chr19	6441928	6441959	reverse_readgroup_214101	9	-	272	8	2	2	0	0.023	0	0	UTR3	SLC25A23	ENSG00000125648
chr19	6443749	6443779	reverse_readgroup_214102	23	-	692	15	11	11	0	0	0	0	intron	SLC25A23	ENSG00000125648
chr19	6458240	6458272	reverse_readgroup_214103	23	-	740	15	2	4	0	0.112	0	0	CDS	SLC25A23	ENSG00000125648
chr19	6461223	6461269	reverse_readgroup_214106	22	-	972	1	33	1	0.364	0	0.579	0.58	intron	SLC25A23	ENSG00000125648
chr19	6494325	6494375	reverse_readgroup_214107	261	-	7446	170	79	11	0	0	0	0	UTR3	TUBB4A	ENSG00000104833
chr19	6494375	6494425	reverse_readgroup_214108	7	-	367	2	1	2	0.038	0.236	0.043	0.048	UTR3	TUBB4A	ENSG00000104833
chr19	6494447	6494497	reverse_readgroup_214109	8	-	877	19	8	6	0	0	0	0	UTR3	TUBB4A	ENSG00000104833
chr19	6494497	6494520	reverse_readgroup_214110	9	-	294	3	3	2	0.002	0.002	0.002	0.003	UTR3	TUBB4A	ENSG00000104833
chr19	6494521	6494571	reverse_readgroup_214111	57	-	1895	32	13	7	0	0	0	0	UTR3	TUBB4A	ENSG00000104833
chr19	6494571	6494602	reverse_readgroup_214112	12	-	427	7	1	6	0	0.26	0	0	UTR3	TUBB4A	ENSG00000104833
chr19	6494608	6494658	reverse_readgroup_214113	39	-	2663	50	15	12	0	0	0	0	UTR3	TUBB4A	ENSG00000104833
chr19	6494658	6494708	reverse_readgroup_214114	39	-	1775	29	16	9	0	0	0	0	UTR3	TUBB4A	ENSG00000104833
chr19	6494708	6494747	reverse_readgroup_214115	46	-	1419	29	18	8	0	0	0	0	UTR3	TUBB4A	ENSG00000104833
chr19	6494750	6494788	reverse_readgroup_214116	27	-	897	11	13	6	0	0	0	0	UTR3	TUBB4A	ENSG00000104833
chr19	6494789	6494838	reverse_readgroup_214117	178	-	5774	40	133	11	0	0	0	0	UTR3	TUBB4A	ENSG00000104833
chr19	6494856	6494873	reverse_readgroup_214118	6	-	99	1	2	1	0.081	0.004	0.084	0.09	UTR3	TUBB4A	ENSG00000104833
chr19	6494876	6494890	reverse_readgroup_214119	6	-	80	1	0	1	0.066	0.931	0.069	0.075	UTR3	TUBB4A	ENSG00000104833
chr19	6494897	6494947	reverse_readgroup_214120	16	-	701	10	16	5	0	0	0	0	UTR3	TUBB4A	ENSG00000104833
chr19	6494947	6494997	reverse_readgroup_214121	70	-	3460	76	20	12	0	0	0	0	UTR3	TUBB4A	ENSG00000104833
chr19	6495013	6495063	reverse_readgroup_214122	18	-	1060	13	14	9	0	0	0	0	UTR3	TUBB4A	ENSG00000104833
chr19	6495092	6495122	reverse_readgroup_214123	10	-	294	4	4	2	0	0	0	0	UTR3	TUBB4A	ENSG00000104833
chr19	6533459	6533491	forward_readgroup_231637	73	+	2274	32	37	5	0	0	0	0	intron	TNFSF9	ENSG00000125657
chr19	6534238	6534272	forward_readgroup_231640	12	+	366	10	1	4	0	0.235	0	0	intron	TNFSF9	ENSG00000125657
chr19	6535103	6535134	forward_readgroup_231641	17	+	527	5	5	3	0	0	0	0	UTR3	TNFSF9	ENSG00000125657
chr19	6535151	6535174	forward_readgroup_231642	6	+	138	4	1	2	0	0.109	0	0	UTR3	TNFSF9	ENSG00000125657
chr19	6535193	6535234	forward_readgroup_231643	9	+	312	6	5	3	0	0	0	0	UTR3	TNFSF9	ENSG00000125657
chr19	6535291	6535314	forward_readgroup_231644	5	+	115	2	1	2	0.005	0.092	0.005	0.006	UTR3	TNFSF9	ENSG00000125657
chr19	6535450	6535475	forward_readgroup_231646	18	+	449	12	0	5	0	0.671	0	0	UTR3	TNFSF9	ENSG00000125657
chr19	6730058	6730108	reverse_readgroup_214136	66.5	-	2422	36	36	8	0	0	0	0	multigenic	C3,GPR108	ENSG00000125730,ENSG00000125734
chr19	6730108	6730152	reverse_readgroup_214137	10	-	552	15	5	6	0	0	0	0	multigenic	C3,GPR108	ENSG00000125730,ENSG00000125734
chr19	6730169	6730219	reverse_readgroup_214138	18	-	821	14	7	3	0	0	0	0	multigenic	C3,GPR108	ENSG00000125730,ENSG00000125734
chr19	6730219	6730240	reverse_readgroup_214139	20	-	417	6	5	3	0	0	0	0	multigenic	C3,GPR108	ENSG00000125730,ENSG00000125734
chr19	6730242	6730271	reverse_readgroup_214140	47	-	1370	32	7	8	0	0	0	0	multigenic	C3,GPR108	ENSG00000125730,ENSG00000125734
chr19	6730282	6730326	reverse_readgroup_214141	19	-	659	10	1	5	0	0.326	0	0	multigenic	C3,GPR108	ENSG00000125730,ENSG00000125734
chr19	6732509	6732550	reverse_readgroup_214143	8	-	333	5	7	3	0	0	0	0	UTR3	GPR108	ENSG00000125734
chr19	6733845	6733858	reverse_readgroup_214144	5	-	65	1	2	1	0.055	0.002	0.056	0.062	UTR3	GPR108	ENSG00000125734
chr19	6733859	6733872	reverse_readgroup_214145	5	-	65	1	0	1	0.055	0.944	0.056	0.062	UTR3	GPR108	ENSG00000125734
chr19	6734242	6734270	reverse_readgroup_214146	6	-	167	3	1	2	0	0.128	0	0	UTR3	GPR108	ENSG00000125734
chr19	6735188	6735212	reverse_readgroup_214147	5	-	120	3	1	3	0	0.096	0	0	intron	GPR108	ENSG00000125734
chr19	6751410	6751460	forward_readgroup_231650	59	+	2213	52	7	12	0	0.003	0	0	UTR3	TRIP10	ENSG00000125733
chr19	6751460	6751482	forward_readgroup_231651	5	+	124	4	1	4	0	0.099	0	0	UTR3	TRIP10	ENSG00000125733
chr19	6782094	6782124	forward_readgroup_231653	42	+	1242	2	3	1	0.202	0.074	0.303	0.305	intron	VAV1	ENSG00000141968
chr19	6815135	6815166	forward_readgroup_231654	6	+	185	1	1	1	0.14	0.14	0.152	0.156	intron	VAV1	ENSG00000141968
chr19	7066823	7066851	reverse_readgroup_214153	74	-	1640	73	12	5	0	0	0	0	intron	MBD3L3	ENSG00000182315
chr19	7070411	7070441	forward_readgroup_231663	14	+	416	10	4	9	0	0.001	0	0	intron	ZNF557	ENSG00000130544
chr19	7074618	7074651	forward_readgroup_231664	72	+	2058	4	12	2	0.075	0	0.114	0.119	intron	ZNF557	ENSG00000130544
chr19	7077515	7077547	forward_readgroup_231665	15	+	470	7	5	5	0	0	0	0	intron	ZNF557	ENSG00000130544
chr19	7078050	7078078	forward_readgroup_231666	20	+	559	16	2	8	0	0.075	0	0	intron	ZNF557	ENSG00000130544
chr19	7082635	7082665	forward_readgroup_231667	14	+	373	11	1	7	0	0.238	0	0	intron	ZNF557	ENSG00000130544
chr19	7083294	7083332	forward_readgroup_231668	61	+	1568	13	4	5	0	0.039	0	0	CDS	ZNF557	ENSG00000130544
chr19	7083533	7083548	forward_readgroup_231669	6	+	86	1	0	1	0.071	0.926	0.074	0.08	CDS	ZNF557	ENSG00000130544
chr19	7083681	7083695	forward_readgroup_231670	7	+	98	2	0	1	0.003	0.917	0.004	0.005	CDS	ZNF557	ENSG00000130544
chr19	7083838	7083863	forward_readgroup_231671	21	+	524	12	1	4	0	0.292	0	0	UTR3	ZNF557	ENSG00000130544
chr19	7084015	7084042	forward_readgroup_231672	5	+	135	4	1	2	0	0.106	0	0	UTR3	ZNF557	ENSG00000130544
chr19	7084665	7084698	forward_readgroup_231673	8	+	274	1	3	1	0.191	0.002	0.216	0.219	UTR3	ZNF557	ENSG00000130544
chr19	7084755	7084784	forward_readgroup_231674	15	+	415	9	5	5	0	0	0	0	UTR3	ZNF557	ENSG00000130544
chr19	7085127	7085160	forward_readgroup_231675	14	+	491	11	0	9	0	0.646	0	0	UTR3	ZNF557	ENSG00000130544
chr19	7085166	7085193	forward_readgroup_231676	8	+	204	5	2	4	0	0.014	0	0	UTR3	ZNF557	ENSG00000130544
chr19	7085544	7085557	forward_readgroup_231678	5	+	65	4	0	1	0	0.944	0	0	UTR3	ZNF557	ENSG00000130544
chr19	7085781	7085794	forward_readgroup_231679	5	+	65	2	0	1	0.002	0.944	0.002	0.003	UTR3	ZNF557	ENSG00000130544
chr19	7085846	7085888	forward_readgroup_231680	19	+	734	9	4	6	0	0.004	0	0	UTR3	ZNF557	ENSG00000130544
chr19	7086257	7086287	forward_readgroup_231681	15	+	394	10	3	6	0	0.005	0	0	UTR3	ZNF557	ENSG00000130544
chr19	7087370	7087397	forward_readgroup_231682	10	+	268	4	2	2	0	0.022	0	0	UTR3	ZNF557	ENSG00000130544
chr19	7087640	7087686	forward_readgroup_231683	47	+	1434	34	5	6	0	0.008	0	0	UTR3	ZNF557	ENSG00000130544
chr19	7087824	7087853	forward_readgroup_231684	30	+	869	26	3	8	0	0.036	0	0	UTR3	ZNF557	ENSG00000130544
chr19	7112260	7112290	reverse_readgroup_214159	10	-	265	3	2	2	0.002	0.022	0.002	0.003	UTR3	INSR	ENSG00000171105
chr19	7112375	7112409	reverse_readgroup_214160	229	-	7846	138	32	16	0	0	0	0	UTR3	INSR	ENSG00000171105
chr19	7112754	7112783	reverse_readgroup_214161	6	-	174	1	2	1	0.133	0.01	0.143	0.147	UTR3	INSR	ENSG00000171105
chr19	7113088	7113121	reverse_readgroup_214162	8	-	244	8	3	5	0	0.001	0	0	UTR3	INSR	ENSG00000171105
chr19	7113565	7113584	reverse_readgroup_214163	5	-	95	2	0	2	0.003	0.919	0.003	0.004	UTR3	INSR	ENSG00000171105
chr19	7114082	7114108	reverse_readgroup_214164	7	-	182	4	2	3	0	0.011	0	0	UTR3	INSR	ENSG00000171105
chr19	7114380	7114430	reverse_readgroup_214165	9	-	493	6	0	3	0	0.645	0	0	UTR3	INSR	ENSG00000171105
chr19	7114430	7114447	reverse_readgroup_214166	10	-	165	1	3	1	0.127	0	0.136	0.14	UTR3	INSR	ENSG00000171105
chr19	7114701	7114733	reverse_readgroup_214167	9.5	-	288	5	4	5	0	0	0	0	UTR3	INSR	ENSG00000171105
chr19	7114735	7114785	reverse_readgroup_214168	83.5	-	4197	99	11	10	0	0.001	0	0	UTR3	INSR	ENSG00000171105
chr19	7114815	7114846	reverse_readgroup_214169	51	-	1324	27	17	10	0	0	0	0	UTR3	INSR	ENSG00000171105
chr19	7115214	7115231	reverse_readgroup_214170	5	-	91	3	0	2	0	0.922	0	0	UTR3	INSR	ENSG00000171105
chr19	7115964	7116005	reverse_readgroup_214172	12	-	438	13	0	6	0	0.677	0	0	UTR3	INSR	ENSG00000171105
chr19	7116021	7116065	reverse_readgroup_214173	31	-	1321	35	4	9	0	0.025	0	0	UTR3	INSR	ENSG00000171105
chr19	7116209	7116231	reverse_readgroup_214174	6	-	132	4	0	2	0	0.889	0	0	UTR3	INSR	ENSG00000171105
chr19	7116286	7116316	reverse_readgroup_214175	42	-	1248	23	13	8	0	0	0	0	UTR3	INSR	ENSG00000171105
chr19	7116919	7116930	reverse_readgroup_214178	5	-	55	1	1	1	0.047	0.047	0.048	0.054	UTR3	INSR	ENSG00000171105
chr19	7116993	7117009	reverse_readgroup_214179	5	-	80	4	1	1	0	0.066	0	0	UTR3	INSR	ENSG00000171105
chr19	7117012	7117040	reverse_readgroup_214180	7	-	205	5	1	4	0	0.152	0	0	UTR3	INSR	ENSG00000171105
chr19	7117052	7117082	reverse_readgroup_214181	5	-	150	4	0	3	0	0.875	0	0	UTR3	INSR	ENSG00000171105
chr19	7128909	7128927	reverse_readgroup_214184	5	-	90	1	5	1	0.074	0	0.077	0.083	CDS	INSR	ENSG00000171105
chr19	7170634	7170650	reverse_readgroup_214186	5	-	87	2	0	2	0.003	0.926	0.003	0.004	CDS	INSR	ENSG00000171105
chr19	7170651	7170663	reverse_readgroup_214187	5	-	60	1	0	1	0.051	0.948	0.052	0.058	CDS	INSR	ENSG00000171105
chr19	7218349	7218376	reverse_readgroup_214189	5	-	135	1	5	1	0.106	0	0.113	0.118	intron	INSR	ENSG00000171105
chr19	7238122	7238152	reverse_readgroup_214191	6	-	191	5	0	4	0	0.844	0	0	intron	INSR	ENSG00000171105
chr19	7247528	7247559	reverse_readgroup_214193	11	-	328	9	4	5	0	0	0	0	intron	INSR	ENSG00000171105
chr19	7262056	7262082	reverse_readgroup_214194	6	-	153	5	2	2	0	0.008	0	0	intron	INSR	ENSG00000171105
chr19	7267716	7267732	reverse_readgroup_214196	6	-	95	2	2	2	0.003	0.003	0.003	0.004	CDS	INSR	ENSG00000171105
chr19	7267740	7267766	reverse_readgroup_214197	10	-	246	6	2	3	0	0.019	0	0	CDS	INSR	ENSG00000171105
chr19	7399113	7399144	forward_readgroup_231691	6	+	186	4	2	1	0	0.012	0	0	intron	ARHGEF18	ENSG00000104880
chr19	7399255	7399289	forward_readgroup_231692	12	+	400	2	3	2	0.044	0.005	0.05	0.056	intron	ARHGEF18	ENSG00000104880
chr19	7400455	7400485	forward_readgroup_231693	15	+	442	11	1	5	0	0.265	0	0	intron	ARHGEF18	ENSG00000104880
chr19	7400835	7400856	forward_readgroup_231694	5	+	105	3	2	2	0	0.004	0	0	intron	ARHGEF18	ENSG00000104880
chr19	7401204	7401215	forward_readgroup_231695	5	+	55	1	0	1	0.047	0.952	0.048	0.054	intron	ARHGEF18	ENSG00000104880
chr19	7406494	7406526	forward_readgroup_231697	8	+	238	10	0	6	0	0.809	0	0	intron	ARHGEF18	ENSG00000104880
chr19	7411612	7411642	forward_readgroup_231699	8	+	237	4	1	4	0	0.171	0	0	intron	ARHGEF18	ENSG00000104880
chr19	7415146	7415173	forward_readgroup_231701	5	+	135	5	0	3	0	0.887	0	0	intron	ARHGEF18	ENSG00000104880
chr19	7415488	7415518	forward_readgroup_231702	9	+	270	6	1	3	0	0.189	0	0	intron	ARHGEF18	ENSG00000104880
chr19	7415654	7415684	forward_readgroup_231703	7	+	206	4	7	2	0	0	0	0	intron	ARHGEF18	ENSG00000104880
chr19	7422141	7422168	forward_readgroup_231704	7	+	177	3	0	3	0.001	0.854	0.001	0.001	intron	ARHGEF18	ENSG00000104880
chr19	7422457	7422507	forward_readgroup_231705	19	+	769	19	3	11	0	0.027	0	0	intron	ARHGEF18	ENSG00000104880
chr19	7423401	7423430	forward_readgroup_231706	5	+	145	4	0	3	0	0.879	0	0	intron	ARHGEF18	ENSG00000104880
chr19	7444289	7444324	forward_readgroup_231707	5	+	175	5	0	3	0	0.856	0	0	CDS	ARHGEF18	ENSG00000104880
chr19	7450494	7450510	forward_readgroup_231708	5	+	80	2	2	1	0.002	0.002	0.002	0.003	intron	ARHGEF18	ENSG00000104880
chr19	7470173	7470203	forward_readgroup_231709	9	+	245	2	3	1	0.019	0.001	0.021	0.024	CDS	ARHGEF18	ENSG00000104880
chr19	7470242	7470255	forward_readgroup_231710	5	+	65	1	1	1	0.055	0.055	0.056	0.062	CDS	ARHGEF18	ENSG00000104880
chr19	7470351	7470390	forward_readgroup_231711	41	+	1232	27	12	5	0	0	0	0	UTR3	ARHGEF18	ENSG00000104880
chr19	7470393	7470443	forward_readgroup_231712	13	+	602	11	9	4	0	0	0	0	UTR3	ARHGEF18	ENSG00000104880
chr19	7470480	7470516	forward_readgroup_231713	9	+	307	8	1	4	0	0.208	0	0	UTR3	ARHGEF18	ENSG00000104880
chr19	7471006	7471026	forward_readgroup_231716	6	+	120	4	0	3	0	0.899	0	0	UTR3	ARHGEF18	ENSG00000104880
chr19	7471587	7471603	forward_readgroup_231718	5	+	80	4	0	2	0	0.931	0	0	UTR3	ARHGEF18	ENSG00000104880
chr19	7471960	7471986	forward_readgroup_231719	9	+	226	7	3	3	0	0.001	0	0	UTR3	ARHGEF18	ENSG00000104880
chr19	7472307	7472340	forward_readgroup_231721	15	+	443	8	2	6	0	0.052	0	0	UTR3	ARHGEF18	ENSG00000104880
chr19	7472346	7472396	forward_readgroup_231722	17	+	2246	67	19	15	0	0	0	0	UTR3	ARHGEF18	ENSG00000104880
chr19	7472396	7472426	forward_readgroup_231723	102.5	+	1972	19	11	5	0	0	0	0	UTR3	ARHGEF18	ENSG00000104880
chr19	7506447	7506472	forward_readgroup_231724	5	+	125	3	1	3	0	0.099	0	0	intron	SAXO5	ENSG00000198723
chr19	7519408	7519458	forward_readgroup_231728	10	+	552	9	5	5	0	0	0	0	CDS	ZNF358	ENSG00000198816
chr19	7519471	7519521	forward_readgroup_231729	7	+	449	10	1	7	0	0.268	0	0	CDS	ZNF358	ENSG00000198816
chr19	7519521	7519571	forward_readgroup_231730	12	+	659	10	5	8	0	0	0	0	CDS	ZNF358	ENSG00000198816
chr19	7519571	7519600	forward_readgroup_231731	17	+	458	8	1	1	0	0.271	0	0	CDS	ZNF358	ENSG00000198816
chr19	7519603	7519638	forward_readgroup_231732	8	+	318	2	3	2	0.03	0.003	0.033	0.037	CDS	ZNF358	ENSG00000198816
chr19	7519683	7519713	forward_readgroup_231733	7	+	198	2	3	2	0.013	0.001	0.014	0.016	CDS	ZNF358	ENSG00000198816
chr19	7519715	7519740	forward_readgroup_231734	6	+	153	5	0	3	0	0.873	0	0	CDS	ZNF358	ENSG00000198816
chr19	7520570	7520600	forward_readgroup_231735	6	+	185	3	1	2	0.001	0.14	0.001	0.001	CDS	ZNF358	ENSG00000198816
chr19	7520659	7520702	forward_readgroup_231736	7	+	281	2	1	1	0.024	0.195	0.026	0.029	CDS	ZNF358	ENSG00000198816
chr19	7520716	7520746	forward_readgroup_231737	38	+	1079	22	5	4	0	0.003	0	0	CDS	ZNF358	ENSG00000198816
chr19	7520845	7520895	forward_readgroup_231738	11	+	569	14	11	6	0	0	0	0	CDS	ZNF358	ENSG00000198816
chr19	7520895	7520916	forward_readgroup_231739	6	+	142	1	0	1	0.111	0.881	0.119	0.124	CDS	ZNF358	ENSG00000198816
chr19	7561655	7561682	forward_readgroup_231742	7	+	194	1	3	1	0.145	0.001	0.158	0.162	UTR3	PNPLA6	ENSG00000032444
chr19	7561715	7561753	forward_readgroup_231743	61	+	1921	24	9	4	0	0	0	0	UTR3	PNPLA6	ENSG00000032444
chr19	7599012	7599040	forward_readgroup_231744	5	+	140	2	0	1	0.007	0.883	0.007	0.008	intron	CAMSAP3	ENSG00000076826
chr19	7604473	7604515	forward_readgroup_231746	22	+	751	13	2	8	0	0.114	0	0	intron	CAMSAP3	ENSG00000076826
chr19	7605461	7605489	forward_readgroup_231747	5	+	140	5	0	2	0	0.883	0	0	CDS	CAMSAP3	ENSG00000076826
chr19	7605616	7605647	forward_readgroup_231748	13	+	376	5	3	3	0	0.004	0	0	intron	CAMSAP3	ENSG00000076826
chr19	7605648	7605681	forward_readgroup_231749	8	+	304	7	6	3	0	0	0	0	intron	CAMSAP3	ENSG00000076826
chr19	7605715	7605743	forward_readgroup_231750	9	+	249	2	0	2	0.02	0.801	0.021	0.024	intron	CAMSAP3	ENSG00000076826
chr19	7605748	7605778	forward_readgroup_231751	9	+	259	5	2	4	0	0.021	0	0	intron	CAMSAP3	ENSG00000076826
chr19	7605783	7605813	forward_readgroup_231752	22	+	657	6	3	4	0	0.019	0	0	intron	CAMSAP3	ENSG00000076826
chr19	7605819	7605869	forward_readgroup_231753	16	+	753	15	5	4	0	0.001	0	0	intron	CAMSAP3	ENSG00000076826
chr19	7605869	7605885	forward_readgroup_231754	19	+	304	2	4	1	0.028	0	0.031	0.035	intron	CAMSAP3	ENSG00000076826
chr19	7605904	7605937	forward_readgroup_231755	14	+	467	10	4	5	0	0.001	0	0	intron	CAMSAP3	ENSG00000076826
chr19	7605939	7605975	forward_readgroup_231756	8	+	293	9	0	3	0	0.771	0	0	intron	CAMSAP3	ENSG00000076826
chr19	7606088	7606127	forward_readgroup_231758	7	+	334	5	1	3	0	0.221	0	0	intron	CAMSAP3	ENSG00000076826
chr19	7618143	7618173	forward_readgroup_231759	7	+	208	6	2	3	0	0.014	0	0	UTR3	CAMSAP3	ENSG00000076826
chr19	7618197	7618226	forward_readgroup_231760	6	+	167	2	0	2	0.01	0.862	0.01	0.012	UTR3	CAMSAP3	ENSG00000076826
chr19	7620308	7620341	reverse_readgroup_214215	8	-	264	6	0	2	0	0.791	0	0	CDS	XAB2	ENSG00000076924
chr19	7620505	7620537	reverse_readgroup_214217	6	-	185	1	0	1	0.14	0.848	0.152	0.156	intron	XAB2	ENSG00000076924
chr19	7621198	7621231	reverse_readgroup_214219	10	-	323	7	2	4	0	0.031	0	0	CDS	XAB2	ENSG00000076924
chr19	7625967	7625998	reverse_readgroup_214220	12	-	385	8	3	5	0	0.005	0	0	CDS	XAB2	ENSG00000076924
chr19	7627281	7627311	reverse_readgroup_214221	16	-	467	10	1	4	0	0.274	0	0	CDS	XAB2	ENSG00000076924
chr19	7627335	7627364	reverse_readgroup_214222	8	-	224	3	2	2	0.001	0.016	0.001	0.001	CDS	XAB2	ENSG00000076924
chr19	7628163	7628182	reverse_readgroup_214223	7	-	133	1	1	1	0.105	0.105	0.112	0.117	CDS	XAB2	ENSG00000076924
chr19	7628183	7628202	reverse_readgroup_214224	5	-	96	1	3	1	0.078	0	0.082	0.088	CDS	XAB2	ENSG00000076924
chr19	7628262	7628297	reverse_readgroup_214226	12	-	377	9	1	3	0	0.24	0	0	CDS	XAB2	ENSG00000076924
chr19	7628728	7628758	reverse_readgroup_214228	5	-	150	2	2	1	0.008	0.008	0.008	0.009	intron	XAB2	ENSG00000076924
chr19	7629877	7629915	forward_readgroup_231761	24	+	760	2	12	2	0.116	0	0.148	0.152	intron	PET100	ENSG00000229833
chr19	7629928	7629947	forward_readgroup_231762	6	+	132	2	0	1	0.006	0.889	0.006	0.007	intron	PET100	ENSG00000229833
chr19	7630242	7630283	forward_readgroup_231764	5	+	221	3	1	3	0.001	0.161	0.001	0.001	intron	PET100	ENSG00000229833
chr19	7630543	7630593	forward_readgroup_231765	10	+	535	9	3	5	0	0.011	0	0	CDS	PET100	ENSG00000229833
chr19	7630681	7630725	forward_readgroup_231767	26.5	+	1030	3	6	2	0.051	0	0.066	0.072	intron	PET100	ENSG00000229833
chr19	7631431	7631472	forward_readgroup_231770	9	+	377	1	5	1	0.24	0	0.285	0.287	UTR3	PET100	ENSG00000229833
chr19	7640769	7640806	forward_readgroup_231779	7	+	251	6	2	3	0	0.02	0	0	CDS	STXBP2	ENSG00000076944
chr19	7643748	7643778	forward_readgroup_231781	11	+	311	2	2	2	0.029	0.029	0.032	0.036	intron	STXBP2	ENSG00000076944
chr19	7644299	7644323	forward_readgroup_231784	6	+	140	1	1	1	0.11	0.11	0.117	0.122	intron	STXBP2	ENSG00000076944
chr19	7645774	7645807	forward_readgroup_231785	9	+	292	6	2	2	0	0.026	0	0	intron	STXBP2	ENSG00000076944
chr19	7645817	7645852	forward_readgroup_231786	23	+	802	10	9	7	0	0	0	0	intron	STXBP2	ENSG00000076944
chr19	7646293	7646323	forward_readgroup_231787	8	+	228	1	1	1	0.166	0.166	0.184	0.187	UTR3	STXBP2	ENSG00000076944
chr19	7647174	7647204	forward_readgroup_231788	24	+	719	4	4	4	0.004	0.004	0.004	0.005	UTR3	STXBP2	ENSG00000076944
chr19	7647210	7647236	forward_readgroup_231789	8	+	212	1	8	1	0.156	0	0.172	0.175	UTR3	STXBP2	ENSG00000076944
chr19	7647423	7647439	forward_readgroup_231790	6	+	97	1	1	1	0.079	0.079	0.083	0.089	UTR3	STXBP2	ENSG00000076944
chr19	7647789	7647809	forward_readgroup_231791	6	+	116	3	2	2	0	0.005	0	0	UTR3	STXBP2	ENSG00000076944
chr19	7681301	7681319	forward_readgroup_231794	5	+	90	1	0	1	0.074	0.923	0.077	0.083	intron	TRAPPC5	ENSG00000181029
chr19	7682586	7682616	forward_readgroup_231795	7	+	202	3	0	2	0.001	0.836	0.001	0.001	CDS	TRAPPC5	ENSG00000181029
chr19	7682619	7682649	forward_readgroup_231796	10	+	259	5	1	3	0	0.183	0	0	CDS	TRAPPC5	ENSG00000181029
chr19	7682745	7682772	forward_readgroup_231797	9	+	233	4	6	2	0	0	0	0	CDS	TRAPPC5	ENSG00000181029
chr19	7683630	7683660	forward_readgroup_231798	8	+	237	6	0	4	0	0.81	0	0	UTR3	TRAPPC5	ENSG00000181029
chr19	7685347	7685360	forward_readgroup_231799	6	+	78	2	1	2	0.002	0.065	0.002	0.003	UTR3	TRAPPC5	ENSG00000181029
chr19	7685383	7685417	forward_readgroup_231800	34	+	1099	21	7	5	0	0	0	0	UTR3	TRAPPC5	ENSG00000181029
chr19	7836255	7836289	forward_readgroup_231809	26	+	870	2	27	1	0.138	0	0.182	0.185	intron	EVI5L	ENSG00000142459
chr19	7864461	7864487	forward_readgroup_231810	7	+	176	3	0	2	0.001	0.855	0.001	0.001	UTR3	EVI5L	ENSG00000142459
chr19	7864497	7864523	forward_readgroup_231811	12	+	312	6	1	5	0	0.21	0	0	UTR3	EVI5L	ENSG00000142459
chr19	7864670	7864707	forward_readgroup_231812	6	+	232	5	1	4	0	0.168	0	0	UTR3	EVI5L	ENSG00000142459
chr19	7868887	7868915	reverse_readgroup_214231	8	-	212	7	2	4	0	0.015	0	0	UTR3	PRR36	ENSG00000183248
chr19	7868969	7868983	reverse_readgroup_214232	5	-	70	1	0	1	0.059	0.94	0.06	0.066	UTR3	PRR36	ENSG00000183248
chr19	7870243	7870270	reverse_readgroup_214233	5	-	135	1	3	1	0.106	0	0.113	0.118	CDS	PRR36	ENSG00000183248
chr19	7870386	7870410	reverse_readgroup_214234	5	-	131	1	6	1	0.104	0	0.11	0.115	CDS	PRR36	ENSG00000183248
chr19	7870419	7870443	reverse_readgroup_214235	6	-	141	4	1	2	0	0.111	0	0	CDS	PRR36	ENSG00000183248
chr19	7870560	7870590	reverse_readgroup_214237	15	-	454	3	7	1	0.007	0	0.008	0.009	CDS	PRR36	ENSG00000183248
chr19	7871091	7871107	reverse_readgroup_214238	5	-	80	4	0	1	0	0.931	0	0	CDS	PRR36	ENSG00000183248
chr19	7871110	7871142	reverse_readgroup_214239	15	-	502	6	4	3	0	0.001	0	0	CDS	PRR36	ENSG00000183248
chr19	7871143	7871173	reverse_readgroup_214240	16	-	503	6	4	5	0	0.001	0	0	CDS	PRR36	ENSG00000183248
chr19	7871218	7871236	reverse_readgroup_214243	5	-	90	1	0	1	0.074	0.923	0.077	0.083	CDS	PRR36	ENSG00000183248
chr19	7871275	7871304	reverse_readgroup_214244	21	-	581	10	8	2	0	0	0	0	CDS	PRR36	ENSG00000183248
chr19	7871377	7871406	reverse_readgroup_214245	7	-	259	1	0	1	0.183	0.794	0.206	0.209	CDS	PRR36	ENSG00000183248
chr19	7871446	7871475	reverse_readgroup_214246	8	-	237	5	1	3	0	0.171	0	0	CDS	PRR36	ENSG00000183248
chr19	7871515	7871544	reverse_readgroup_214249	15	-	449	12	3	4	0	0.007	0	0	CDS	PRR36	ENSG00000183248
chr19	7871566	7871598	reverse_readgroup_214250	22	-	693	13	4	5	0	0.003	0	0	CDS	PRR36	ENSG00000183248
chr19	7871812	7871862	reverse_readgroup_214251	5	-	260	6	3	4	0	0.002	0	0	CDS	PRR36	ENSG00000183248
chr19	7871928	7871978	reverse_readgroup_214252	11.5	-	530	12	7	7	0	0	0	0	CDS	PRR36	ENSG00000183248
chr19	7871978	7871991	reverse_readgroup_214253	5	-	65	3	0	3	0	0.944	0	0	CDS	PRR36	ENSG00000183248
chr19	7872021	7872054	reverse_readgroup_214254	11	-	353	2	3	2	0.036	0.004	0.04	0.045	CDS	PRR36	ENSG00000183248
chr19	7872072	7872122	reverse_readgroup_214255	12	-	535	3	5	2	0.011	0	0.013	0.015	CDS	PRR36	ENSG00000183248
chr19	7872122	7872138	reverse_readgroup_214256	6	-	96	4	1	2	0	0.078	0	0	CDS	PRR36	ENSG00000183248
chr19	7901979	7902013	forward_readgroup_231813	15	+	445	11	2	7	0	0.053	0	0	UTR3	LRRC8E	ENSG00000171017
chr19	7904633	7904667	forward_readgroup_231814	7	+	247	1	2	1	0.176	0.019	0.197	0.2	intron	MAP2K7	ENSG00000076984
chr19	7904743	7904772	forward_readgroup_231815	6	+	172	5	0	2	0	0.858	0	0	intron	MAP2K7	ENSG00000076984
chr19	7904847	7904861	forward_readgroup_231816	6	+	81	5	1	3	0	0.067	0	0	intron	MAP2K7	ENSG00000076984
chr19	7904947	7904970	forward_readgroup_231818	5	+	120	3	0	3	0	0.899	0	0	intron	MAP2K7	ENSG00000076984
chr19	7905240	7905290	forward_readgroup_231820	7	+	381	9	6	4	0	0	0	0	intron	MAP2K7	ENSG00000076984
chr19	7905366	7905388	forward_readgroup_231822	6	+	131	1	2	1	0.104	0.006	0.11	0.115	intron	MAP2K7	ENSG00000076984
chr19	7905781	7905813	forward_readgroup_231823	18	+	504	13	0	7	0	0.639	0	0	CDS	MAP2K7	ENSG00000076984
chr19	7905988	7906007	forward_readgroup_231824	5	+	95	2	0	2	0.003	0.919	0.003	0.004	intron	MAP2K7	ENSG00000076984
chr19	7906519	7906531	forward_readgroup_231825	5	+	60	3	2	1	0	0.001	0	0	intron	MAP2K7	ENSG00000076984
chr19	7907553	7907585	forward_readgroup_231826	9	+	254	5	4	3	0	0	0	0	intron	MAP2K7	ENSG00000076984
chr19	7907628	7907652	forward_readgroup_231827	12	+	286	5	2	2	0	0.025	0	0	intron	MAP2K7	ENSG00000076984
chr19	7909835	7909864	forward_readgroup_231829	9	+	274	4	3	2	0	0.002	0	0	CDS	MAP2K7	ENSG00000076984
chr19	7911039	7911089	forward_readgroup_231830	11	+	486	8	1	3	0	0.281	0	0	CDS	MAP2K7	ENSG00000076984
chr19	7911533	7911567	forward_readgroup_231833	8.5	+	262	7	2	5	0	0.022	0	0	CDS	MAP2K7	ENSG00000076984
chr19	7912149	7912179	forward_readgroup_231834	6	+	187	4	0	2	0	0.847	0	0	CDS	MAP2K7	ENSG00000076984
chr19	7912344	7912365	forward_readgroup_231835	6	+	122	3	4	2	0	0	0	0	CDS	MAP2K7	ENSG00000076984
chr19	7912508	7912534	forward_readgroup_231837	11	+	321	11	0	1	0	0.752	0	0	UTR3	MAP2K7	ENSG00000076984
chr19	7912610	7912640	forward_readgroup_231838	9	+	260	13	1	3	0	0.184	0	0	UTR3	MAP2K7	ENSG00000076984
chr19	7912671	7912719	forward_readgroup_231839	14	+	716	18	7	6	0	0	0	0	UTR3	MAP2K7	ENSG00000076984
chr19	7912766	7912794	forward_readgroup_231840	17	+	459	7	6	2	0	0	0	0	UTR3	MAP2K7	ENSG00000076984
chr19	7912801	7912851	forward_readgroup_231841	8.5	+	411	9	2	5	0	0.046	0	0	UTR3	MAP2K7	ENSG00000076984
chr19	7912870	7912907	forward_readgroup_231842	8	+	299	3	3	1	0.002	0.002	0.003	0.004	UTR3	MAP2K7	ENSG00000076984
chr19	7912920	7912953	forward_readgroup_231843	8	+	295	2	9	1	0.026	0	0.029	0.033	UTR3	MAP2K7	ENSG00000076984
chr19	7912958	7913002	forward_readgroup_231844	59	+	2029	49	16	5	0	0	0	0	UTR3	MAP2K7	ENSG00000076984
chr19	7913072	7913122	forward_readgroup_231845	17	+	996	18	7	11	0	0	0	0	UTR3	MAP2K7	ENSG00000076984
chr19	7913122	7913159	forward_readgroup_231846	54	+	1732	8	5	5	0	0.015	0	0	UTR3	MAP2K7	ENSG00000076984
chr19	7913161	7913195	forward_readgroup_231847	6	+	203	4	2	4	0	0.014	0	0	UTR3	MAP2K7	ENSG00000076984
chr19	7913396	7913446	forward_readgroup_231848	12	+	590	1	5	1	0.311	0	0.408	0.409	UTR3	MAP2K7	ENSG00000076984
chr19	7913446	7913492	forward_readgroup_231849	20	+	792	2	4	2	0.123	0.005	0.157	0.161	UTR3	MAP2K7	ENSG00000076984
chr19	7913627	7913668	forward_readgroup_231851	6	+	256	1	2	1	0.181	0.021	0.204	0.207	UTR3	MAP2K7	ENSG00000076984
chr19	7913704	7913737	forward_readgroup_231853	16	+	526	8	0	3	0	0.626	0	0	UTR3	MAP2K7	ENSG00000076984
chr19	7913771	7913805	forward_readgroup_231855	5	+	209	4	2	1	0	0.014	0	0	UTR3	MAP2K7	ENSG00000076984
chr19	7913861	7913886	forward_readgroup_231856	9	+	209	5	0	4	0	0.83	0	0	UTR3	MAP2K7	ENSG00000076984
chr19	7913900	7913928	forward_readgroup_231857	51	+	1290	30	8	6	0	0	0	0	UTR3	MAP2K7	ENSG00000076984
chr19	7913950	7913993	forward_readgroup_231858	7	+	287	6	0	5	0	0.775	0	0	UTR3	MAP2K7	ENSG00000076984
chr19	7914009	7914059	forward_readgroup_231859	16	+	767	5	2	4	0.001	0.118	0.001	0.001	UTR3	MAP2K7	ENSG00000076984
chr19	7914107	7914127	forward_readgroup_231860	7	+	135	2	1	1	0.006	0.106	0.007	0.008	UTR3	MAP2K7	ENSG00000076984
chr19	7914141	7914191	forward_readgroup_231861	169.5	+	5063	152	6	19	0	0.128	0	0	UTR3	MAP2K7	ENSG00000076984
chr19	7914191	7914221	forward_readgroup_231862	20	+	547	5	13	4	0	0	0	0	UTR3	MAP2K7	ENSG00000076984
chr19	7914223	7914273	forward_readgroup_231863	31	+	1227	17	10	6	0	0	0	0	UTR3	MAP2K7	ENSG00000076984
chr19	7914273	7914323	forward_readgroup_231864	21.5	+	1064	12	8	2	0	0	0	0	UTR3	MAP2K7	ENSG00000076984
chr19	7914323	7914353	forward_readgroup_231865	13.5	+	569	1	4	1	0.305	0.002	0.397	0.398	UTR3	MAP2K7	ENSG00000076984
chr19	7914374	7914424	forward_readgroup_231866	29.5	+	1396	24	10	8	0	0	0	0	UTR3	MAP2K7	ENSG00000076984
chr19	7914454	7914481	forward_readgroup_231867	21	+	554	9	11	3	0	0	0	0	UTR3	MAP2K7	ENSG00000076984
chr19	7923102	7923152	forward_readgroup_231869	8	+	389	11	3	7	0	0.005	0	0	UTR3	SNAPC2	ENSG00000104976
chr19	7923182	7923221	forward_readgroup_231870	55	+	1550	47	4	8	0	0.038	0	0	UTR3	SNAPC2	ENSG00000104976
chr19	7924483	7924533	reverse_readgroup_214259	101.5	-	8881	101	256	9	0	0	0	0	UTR3	CTXN1	ENSG00000178531
chr19	7924533	7924583	reverse_readgroup_214260	52	-	6221	86	34	10	0	0	0	0	UTR3	CTXN1	ENSG00000178531
chr19	7924583	7924633	reverse_readgroup_214261	18	-	814	19	9	6	0	0	0	0	UTR3	CTXN1	ENSG00000178531
chr19	7924650	7924700	reverse_readgroup_214263	39	-	3942	74	40	6	0	0	0	0	UTR3	CTXN1	ENSG00000178531
chr19	7924700	7924722	reverse_readgroup_214264	9	-	1012	3	1	2	0.049	0.366	0.063	0.069	UTR3	CTXN1	ENSG00000178531
chr19	7924767	7924817	reverse_readgroup_214265	111	-	3909	59	39	6	0	0	0	0	UTR3	CTXN1	ENSG00000178531
chr19	7924817	7924867	reverse_readgroup_214266	26.5	-	2474	55	21	11	0	0	0	0	UTR3	CTXN1	ENSG00000178531
chr19	7924867	7924917	reverse_readgroup_214267	43	-	11312	43	177	7	0	0	0	0	UTR3	CTXN1	ENSG00000178531
chr19	7924917	7924967	reverse_readgroup_214268	140	-	12700	198	308	14	0	0	0	0	UTR3	CTXN1	ENSG00000178531
chr19	7924967	7925017	reverse_readgroup_214269	99	-	4887	46	73	2	0	0	0	0	UTR3	CTXN1	ENSG00000178531
chr19	7925017	7925067	reverse_readgroup_214270	81	-	3915	56	32	9	0	0	0	0	UTR3	CTXN1	ENSG00000178531
chr19	7925067	7925117	reverse_readgroup_214271	95	-	4488	96	42	13	0	0	0	0	UTR3	CTXN1	ENSG00000178531
chr19	7925117	7925147	reverse_readgroup_214272	7	-	405	4	3	1	0	0.005	0.001	0.001	UTR3	CTXN1	ENSG00000178531
chr19	7925150	7925200	reverse_readgroup_214273	120.5	-	3850	2	25	2	0.191	0	0.782	0.783	UTR3	CTXN1	ENSG00000178531
chr19	7925247	7925297	reverse_readgroup_214275	19.5	-	793	4	8	4	0.005	0	0.006	0.007	UTR3	CTXN1	ENSG00000178531
chr19	7926768	7926814	reverse_readgroup_214276	8	-	508	8	2	6	0	0.065	0	0	UTR3	TIMM44	ENSG00000104980
chr19	7928730	7928760	reverse_readgroup_214279	11	-	325	3	1	2	0.003	0.217	0.003	0.004	intron	TIMM44	ENSG00000104980
chr19	7928887	7928914	reverse_readgroup_214280	5	-	145	4	0	3	0	0.879	0	0	intron	TIMM44	ENSG00000104980
chr19	7928987	7929015	reverse_readgroup_214281	7	-	192	9	0	5	0	0.843	0	0	intron	TIMM44	ENSG00000104980
chr19	7929142	7929163	reverse_readgroup_214282	7	-	147	2	0	1	0.008	0.877	0.008	0.009	intron	TIMM44	ENSG00000104980
chr19	7930744	7930778	reverse_readgroup_214284	11	-	361	6	3	4	0	0.004	0	0	intron	TIMM44	ENSG00000104980
chr19	7930951	7930982	reverse_readgroup_214285	11	-	341	2	4	1	0.034	0	0.038	0.043	intron	TIMM44	ENSG00000104980
chr19	7931099	7931112	reverse_readgroup_214286	5	-	65	1	0	1	0.055	0.944	0.056	0.062	intron	TIMM44	ENSG00000104980
chr19	7934169	7934202	reverse_readgroup_214287	11	-	337	4	1	1	0	0.222	0	0	UTR3	TIMM44	ENSG00000104980
chr19	7935848	7935885	reverse_readgroup_214288	15	-	526	7	1	5	0	0.293	0	0	intron	TIMM44	ENSG00000104980
chr19	7938072	7938099	reverse_readgroup_214289	6	-	162	5	0	2	0	0.866	0	0	CDS	TIMM44	ENSG00000104980
chr19	7938166	7938197	reverse_readgroup_214290	10	-	306	6	3	3	0	0.003	0	0	CDS	TIMM44	ENSG00000104980
chr19	7938974	7939003	reverse_readgroup_214291	9	-	261	5	0	4	0	0.793	0	0	intron	TIMM44	ENSG00000104980
chr19	7939134	7939159	reverse_readgroup_214292	6	-	146	2	0	2	0.007	0.878	0.008	0.009	intron	TIMM44	ENSG00000104980
chr19	7941015	7941046	reverse_readgroup_214293	10	-	314	3	0	2	0.003	0.756	0.003	0.004	intron	TIMM44	ENSG00000104980
chr19	7941131	7941180	reverse_readgroup_214294	16	-	778	14	3	7	0	0.028	0	0	CDS	TIMM44	ENSG00000104980
chr19	7943633	7943661	reverse_readgroup_214295	10	-	293	5	0	4	0	0.771	0	0	CDS	TIMM44	ENSG00000104980
chr19	7959219	7959268	reverse_readgroup_214296	10	-	547	13	2	10	0	0.073	0	0	UTR3	ELAVL1	ENSG00000066044
chr19	7959271	7959303	reverse_readgroup_214297	143	-	3892	90	15	14	0	0	0	0	UTR3	ELAVL1	ENSG00000066044
chr19	7959328	7959340	reverse_readgroup_214298	6	-	68	2	0	1	0.002	0.941	0.002	0.003	UTR3	ELAVL1	ENSG00000066044
chr19	7959355	7959398	reverse_readgroup_214300	57	-	1825	28	5	8	0	0.019	0	0	UTR3	ELAVL1	ENSG00000066044
chr19	7959597	7959622	reverse_readgroup_214302	12	-	300	8	1	5	0	0.204	0	0	UTR3	ELAVL1	ENSG00000066044
chr19	7959647	7959682	reverse_readgroup_214303	15	-	422	7	1	5	0	0.258	0	0	UTR3	ELAVL1	ENSG00000066044
chr19	7959768	7959804	reverse_readgroup_214304	12.5	-	441	14	4	7	0	0.001	0	0	UTR3	ELAVL1	ENSG00000066044
chr19	7959807	7959857	reverse_readgroup_214305	15	-	897	13	3	5	0	0.038	0	0	UTR3	ELAVL1	ENSG00000066044
chr19	7959857	7959907	reverse_readgroup_214306	9	-	607	15	9	5	0	0	0	0	UTR3	ELAVL1	ENSG00000066044
chr19	7959907	7959922	reverse_readgroup_214307	6	-	106	6	0	4	0	0.91	0	0	UTR3	ELAVL1	ENSG00000066044
chr19	7959952	7960002	reverse_readgroup_214308	23	-	1065	22	11	12	0	0	0	0	UTR3	ELAVL1	ENSG00000066044
chr19	7960002	7960035	reverse_readgroup_214309	7	-	224	8	3	5	0	0.001	0	0	UTR3	ELAVL1	ENSG00000066044
chr19	7960060	7960075	reverse_readgroup_214310	6	-	90	2	0	1	0.003	0.923	0.003	0.004	UTR3	ELAVL1	ENSG00000066044
chr19	7960255	7960283	reverse_readgroup_214311	5	-	140	1	0	1	0.11	0.883	0.117	0.122	UTR3	ELAVL1	ENSG00000066044
chr19	7960483	7960516	reverse_readgroup_214312	7	-	239	4	5	4	0	0	0	0	UTR3	ELAVL1	ENSG00000066044
chr19	7960526	7960576	reverse_readgroup_214313	498	-	18369	414	74	20	0	0	0	0	UTR3	ELAVL1	ENSG00000066044
chr19	7960576	7960626	reverse_readgroup_214314	41	-	1651	42	8	10	0	0	0	0	UTR3	ELAVL1	ENSG00000066044
chr19	7960626	7960676	reverse_readgroup_214315	24.5	-	1283	33	4	10	0	0.023	0	0	UTR3	ELAVL1	ENSG00000066044
chr19	7960676	7960701	reverse_readgroup_214316	16	-	313	7	0	5	0	0.757	0	0	UTR3	ELAVL1	ENSG00000066044
chr19	7960719	7960746	reverse_readgroup_214317	6	-	153	2	0	2	0.008	0.873	0.008	0.009	UTR3	ELAVL1	ENSG00000066044
chr19	7960779	7960818	reverse_readgroup_214318	8	-	285	7	0	5	0	0.776	0	0	UTR3	ELAVL1	ENSG00000066044
chr19	7960819	7960840	reverse_readgroup_214319	6	-	126	4	1	3	0	0.1	0	0	UTR3	ELAVL1	ENSG00000066044
chr19	7960845	7960878	reverse_readgroup_214320	18	-	535	9	1	4	0	0.296	0	0	UTR3	ELAVL1	ENSG00000066044
chr19	7961115	7961165	reverse_readgroup_214321	42.5	-	2229	47	17	14	0	0	0	0	UTR3	ELAVL1	ENSG00000066044
chr19	7961165	7961188	reverse_readgroup_214322	16	-	276	6	1	5	0	0.192	0	0	UTR3	ELAVL1	ENSG00000066044
chr19	7961561	7961590	reverse_readgroup_214323	6	-	164	3	0	2	0	0.864	0	0	UTR3	ELAVL1	ENSG00000066044
chr19	7961640	7961674	reverse_readgroup_214324	5	-	170	1	3	1	0.13	0	0.14	0.144	UTR3	ELAVL1	ENSG00000066044
chr19	7961712	7961753	reverse_readgroup_214325	15	-	553	7	5	5	0	0	0	0	UTR3	ELAVL1	ENSG00000066044
chr19	7961836	7961879	reverse_readgroup_214326	23	-	1134	30	7	14	0	0	0	0	UTR3	ELAVL1	ENSG00000066044
chr19	7961996	7962021	reverse_readgroup_214327	8	-	190	2	0	1	0.012	0.845	0.013	0.015	UTR3	ELAVL1	ENSG00000066044
chr19	7962233	7962262	reverse_readgroup_214328	21	-	606	17	4	9	0	0.002	0	0	UTR3	ELAVL1	ENSG00000066044
chr19	7962302	7962333	reverse_readgroup_214329	7	-	219	3	1	1	0.001	0.16	0.001	0.001	UTR3	ELAVL1	ENSG00000066044
chr19	7962343	7962362	reverse_readgroup_214330	5	-	95	2	0	2	0.003	0.919	0.003	0.004	UTR3	ELAVL1	ENSG00000066044
chr19	7962380	7962430	reverse_readgroup_214331	102.5	-	4430	115	20	17	0	0	0	0	UTR3	ELAVL1	ENSG00000066044
chr19	7962430	7962480	reverse_readgroup_214332	99.5	-	10648	250	77	13	0	0	0	0	UTR3	ELAVL1	ENSG00000066044
chr19	7962480	7962504	reverse_readgroup_214333	10	-	250	7	1	5	0	0.178	0	0	UTR3	ELAVL1	ENSG00000066044
chr19	7962510	7962542	reverse_readgroup_214334	8	-	224	7	2	3	0	0.016	0	0	UTR3	ELAVL1	ENSG00000066044
chr19	7962548	7962598	reverse_readgroup_214335	42	-	2097	64	9	17	0	0	0	0	UTR3	ELAVL1	ENSG00000066044
chr19	7962598	7962619	reverse_readgroup_214336	40	-	774	7	3	2	0	0.027	0	0	UTR3	ELAVL1	ENSG00000066044
chr19	7962638	7962665	reverse_readgroup_214337	19	-	523	10	3	5	0	0.011	0	0	UTR3	ELAVL1	ENSG00000066044
chr19	7962717	7962744	reverse_readgroup_214339	5	-	135	4	1	3	0	0.106	0	0	UTR3	ELAVL1	ENSG00000066044
chr19	7962947	7962978	reverse_readgroup_214340	6	-	196	2	1	1	0.013	0.146	0.014	0.016	UTR3	ELAVL1	ENSG00000066044
chr19	7963024	7963074	reverse_readgroup_214341	32	-	1221	24	10	8	0	0	0	0	UTR3	ELAVL1	ENSG00000066044
chr19	7963074	7963124	reverse_readgroup_214342	238	-	9497	179	33	17	0	0	0	0	UTR3	ELAVL1	ENSG00000066044
chr19	7963138	7963179	reverse_readgroup_214343	8	-	332	3	2	2	0.003	0.032	0.003	0.004	UTR3	ELAVL1	ENSG00000066044
chr19	7963183	7963219	reverse_readgroup_214344	9	-	350	4	1	2	0	0.228	0	0	UTR3	ELAVL1	ENSG00000066044
chr19	7963241	7963291	reverse_readgroup_214345	113	-	3640	76	26	12	0	0	0	0	UTR3	ELAVL1	ENSG00000066044
chr19	7963291	7963341	reverse_readgroup_214346	19	-	1231	26	3	8	0	0.073	0	0	UTR3	ELAVL1	ENSG00000066044
chr19	7963341	7963353	reverse_readgroup_214347	44	-	386	24	1	6	0	0.244	0	0	UTR3	ELAVL1	ENSG00000066044
chr19	7963366	7963416	reverse_readgroup_214348	45	-	1628	35	13	11	0	0	0	0	UTR3	ELAVL1	ENSG00000066044
chr19	7963416	7963430	reverse_readgroup_214349	6	-	81	4	0	3	0	0.93	0	0	UTR3	ELAVL1	ENSG00000066044
chr19	7963458	7963508	reverse_readgroup_214350	49	-	1877	26	10	7	0	0	0	0	UTR3	ELAVL1	ENSG00000066044
chr19	7963508	7963548	reverse_readgroup_214351	24.5	-	857	21	11	7	0	0	0	0	CDS	ELAVL1	ENSG00000066044
chr19	7963614	7963638	reverse_readgroup_214352	7	-	153	1	0	1	0.119	0.873	0.127	0.132	UTR3	ELAVL1	ENSG00000066044
chr19	7963690	7963740	reverse_readgroup_214353	7	-	434	5	3	5	0	0.007	0	0	UTR3	ELAVL1	ENSG00000066044
chr19	7963757	7963793	reverse_readgroup_214354	12	-	380	10	0	4	0	0.713	0	0	UTR3	ELAVL1	ENSG00000066044
chr19	7964748	7964773	reverse_readgroup_214355	6	-	150	6	0	3	0	0.875	0	0	intron	ELAVL1	ENSG00000066044
chr19	7965773	7965812	reverse_readgroup_214356	23	-	807	1	1	1	0.35	0.35	0.512	0.513	intron	ELAVL1	ENSG00000066044
chr19	7967342	7967364	reverse_readgroup_214357	6	-	132	6	1	3	0	0.104	0	0	intron	ELAVL1	ENSG00000066044
chr19	7967578	7967597	reverse_readgroup_214358	6	-	113	1	0	1	0.091	0.904	0.096	0.102	CDS	ELAVL1	ENSG00000066044
chr19	7967679	7967723	reverse_readgroup_214359	38.5	-	1359	15	4	7	0	0.027	0	0	CDS	ELAVL1	ENSG00000066044
chr19	7968814	7968837	reverse_readgroup_214361	5	-	140	1	1	1	0.11	0.11	0.117	0.122	intron	ELAVL1	ENSG00000066044
chr19	7973737	7973779	reverse_readgroup_214363	6.5	-	304	4	2	3	0	0.028	0	0	CDS	ELAVL1	ENSG00000066044
chr19	7973797	7973830	reverse_readgroup_214364	16	-	464	12	5	3	0	0	0	0	CDS	ELAVL1	ENSG00000066044
chr19	7973969	7973984	reverse_readgroup_214365	5	-	75	2	0	2	0.002	0.935	0.002	0.003	intron	ELAVL1	ENSG00000066044
chr19	7975643	7975672	reverse_readgroup_214366	10	-	272	7	1	4	0	0.19	0	0	intron	ELAVL1	ENSG00000066044
chr19	7977632	7977664	reverse_readgroup_214367	10	-	318	7	0	6	0	0.754	0	0	intron	ELAVL1	ENSG00000066044
chr19	7980456	7980468	reverse_readgroup_214369	5	-	60	1	0	1	0.051	0.948	0.052	0.058	intron	ELAVL1	ENSG00000066044
chr19	7980700	7980733	reverse_readgroup_214370	6	-	186	5	0	2	0	0.848	0	0	intron	ELAVL1	ENSG00000066044
chr19	7982581	7982622	reverse_readgroup_214371	7	-	276	7	0	3	0	0.782	0	0	intron	ELAVL1	ENSG00000066044
chr19	7986734	7986769	reverse_readgroup_214372	43	-	1486	34	13	6	0	0	0	0	intron	ELAVL1	ENSG00000066044
chr19	7986872	7986909	reverse_readgroup_214373	7	-	281	5	5	4	0	0	0	0	intron	ELAVL1	ENSG00000066044
chr19	7986917	7986946	reverse_readgroup_214374	5	-	145	2	3	1	0.007	0	0.008	0.009	intron	ELAVL1	ENSG00000066044
chr19	7987224	7987255	reverse_readgroup_214375	9	-	276	5	0	2	0	0.782	0	0	intron	ELAVL1	ENSG00000066044
chr19	7987561	7987587	reverse_readgroup_214376	8	-	194	3	1	1	0.001	0.145	0.001	0.001	intron	ELAVL1	ENSG00000066044
chr19	7987647	7987686	reverse_readgroup_214377	8	-	295	1	1	1	0.202	0.202	0.231	0.233	intron	ELAVL1	ENSG00000066044
chr19	7988088	7988109	reverse_readgroup_214378	5	-	105	2	3	1	0.004	0	0.004	0.005	intron	ELAVL1	ENSG00000066044
chr19	7988340	7988375	reverse_readgroup_214379	6	-	222	7	1	4	0	0.162	0	0	intron	ELAVL1	ENSG00000066044
chr19	7988868	7988895	reverse_readgroup_214380	8	-	218	3	1	2	0.001	0.16	0.001	0.001	intron	ELAVL1	ENSG00000066044
chr19	7989922	7989947	reverse_readgroup_214381	7	-	174	5	0	2	0	0.857	0	0	intron	ELAVL1	ENSG00000066044
chr19	7989996	7990028	reverse_readgroup_214382	5	-	160	5	0	3	0	0.867	0	0	intron	ELAVL1	ENSG00000066044
chr19	7991728	7991755	reverse_readgroup_214384	10	-	258	9	1	5	0	0.182	0	0	CDS	ELAVL1	ENSG00000066044
chr19	7992416	7992445	reverse_readgroup_214385	9	-	260	4	0	3	0	0.794	0	0	intron	ELAVL1	ENSG00000066044
chr19	7997469	7997496	reverse_readgroup_214386	11	-	295	5	1	5	0	0.202	0	0	intron	ELAVL1	ENSG00000066044
chr19	8000555	8000584	reverse_readgroup_214387	5	-	145	5	1	2	0	0.113	0	0	intron	ELAVL1	ENSG00000066044
chr19	8002217	8002231	reverse_readgroup_214388	5	-	70	2	0	2	0.002	0.94	0.002	0.003	intron	ELAVL1	ENSG00000066044
chr19	8002994	8003013	reverse_readgroup_214389	6	-	114	2	0	2	0.005	0.904	0.005	0.006	intron	ELAVL1	ENSG00000066044
chr19	8003015	8003026	reverse_readgroup_214390	6	-	66	1	0	1	0.055	0.943	0.057	0.063	intron	ELAVL1	ENSG00000066044
chr19	8003042	8003066	reverse_readgroup_214391	6	-	140	4	1	3	0	0.11	0	0	intron	ELAVL1	ENSG00000066044
chr19	8004073	8004101	reverse_readgroup_214392	9	-	249	4	7	3	0	0	0	0	intron	ELAVL1	ENSG00000066044
chr19	8005520	8005564	reverse_readgroup_214393	10	-	389	1	9	1	0.245	0	0.292	0.294	UTR5	ELAVL1	ENSG00000066044
chr19	8108515	8108540	reverse_readgroup_214398	16	-	400	32	0	2	0	0.701	0	0	intron	FBN3	ENSG00000142449
chr19	8234484	8234527	forward_readgroup_231891	6	+	258	3	1	2	0.002	0.182	0.002	0.003	intron	CERS4	ENSG00000090661
chr19	8244390	8244422	forward_readgroup_231892	10	+	320	4	1	3	0	0.214	0	0	intron	CERS4	ENSG00000090661
chr19	8257930	8257948	forward_readgroup_231893	5	+	90	1	0	1	0.074	0.923	0.077	0.083	CDS	CERS4	ENSG00000090661
chr19	8261552	8261579	forward_readgroup_231894	20	+	540	3	3	2	0.011	0.011	0.013	0.015	intron	CERS4	ENSG00000090661
chr19	8302141	8302178	reverse_readgroup_214409	10	-	346	5	10	3	0	0	0	0	UTR3	CD320	ENSG00000167775
chr19	8302261	8302293	reverse_readgroup_214410	6	-	182	4	1	3	0	0.138	0	0	UTR3	CD320	ENSG00000167775
chr19	8302365	8302388	reverse_readgroup_214411	5	-	115	2	2	2	0.005	0.005	0.005	0.006	UTR3	CD320	ENSG00000167775
chr19	8302516	8302532	reverse_readgroup_214412	5	-	92	2	0	1	0.003	0.921	0.003	0.004	UTR3	CD320	ENSG00000167775
chr19	8302561	8302588	reverse_readgroup_214413	5	-	135	5	1	3	0	0.106	0	0	UTR3	CD320	ENSG00000167775
chr19	8302920	8302950	reverse_readgroup_214415	7	-	202	2	4	1	0.013	0	0.014	0.016	UTR3	CD320	ENSG00000167775
chr19	8307410	8307460	reverse_readgroup_214420	5	-	424	6	5	5	0	0	0	0	intron	CD320	ENSG00000167775
chr19	8307684	8307698	reverse_readgroup_214421	5	-	70	2	0	2	0.002	0.94	0.002	0.003	intron	CD320	ENSG00000167775
chr19	8307708	8307735	reverse_readgroup_214422	7	-	179	1	5	1	0.136	0	0.147	0.151	intron	CD320	ENSG00000167775
chr19	8307843	8307856	reverse_readgroup_214424	5	-	65	1	0	1	0.055	0.944	0.056	0.062	intron	CD320	ENSG00000167775
chr19	8308160	8308187	reverse_readgroup_214425	6	-	162	2	3	1	0.009	0	0.009	0.011	CDS	CD320	ENSG00000167775
chr19	8308239	8308266	reverse_readgroup_214426	6	-	159	2	1	2	0.009	0.123	0.009	0.011	CDS	CD320	ENSG00000167775
chr19	8308833	8308861	reverse_readgroup_214429	52	-	1445	35	5	10	0	0.008	0	0	UTR3	NDUFA7	ENSG00000267855
chr19	8308884	8308934	reverse_readgroup_214430	49	-	2175	58	14	16	0	0	0	0	intron	NDUFA7	ENSG00000267855
chr19	8309164	8309185	reverse_readgroup_214431	7	-	137	2	1	2	0.007	0.108	0.007	0.008	intron	NDUFA7	ENSG00000267855
chr19	8311366	8311416	reverse_readgroup_214432	568.5	-	21520	301	35	14	0	0	0	0	UTR3	NDUFA7	ENSG00000267855
chr19	8311416	8311466	reverse_readgroup_214433	24	-	8231	223	27	11	0	0	0	0	UTR3	NDUFA7	ENSG00000267855
chr19	8311466	8311505	reverse_readgroup_214434	26	-	2828	15	13	5	0	0	0	0	UTR3	NDUFA7	ENSG00000267855
chr19	8311507	8311557	reverse_readgroup_214435	15	-	609	5	10	4	0	0	0	0	UTR3	NDUFA7	ENSG00000267855
chr19	8315210	8315239	reverse_readgroup_214436	6	-	167	2	0	2	0.01	0.862	0.01	0.012	intron	NDUFA7	ENSG00000267855
chr19	8315630	8315658	reverse_readgroup_214437	8	-	224	5	0	3	0	0.819	0	0	intron	NDUFA7	ENSG00000267855
chr19	8316576	8316626	reverse_readgroup_214438	27	-	1097	19	9	8	0	0	0	0	UTR3	NDUFA7	ENSG00000267855
chr19	8320538	8320562	reverse_readgroup_214439	6	-	144	5	1	4	0	0.113	0	0	intron	NDUFA7	ENSG00000267855
chr19	8320942	8320966	reverse_readgroup_214440	6.5	-	149	9	1	4	0	0.116	0	0	intron	NDUFA7	ENSG00000267855
chr19	8320969	8320994	reverse_readgroup_214441	7	-	163	4	0	2	0	0.865	0	0	intron	NDUFA7	ENSG00000267855
chr19	8320998	8321024	reverse_readgroup_214442	7	-	171	3	0	3	0.001	0.859	0.001	0.001	intron	NDUFA7	ENSG00000267855
chr19	8321036	8321062	reverse_readgroup_214443	8	-	217	3	0	3	0.001	0.824	0.001	0.001	intron	NDUFA7	ENSG00000267855
chr19	8321177	8321198	reverse_readgroup_214445	5	-	105	4	1	2	0	0.085	0	0	intron	NDUFA7	ENSG00000267855
chr19	8321317	8321352	reverse_readgroup_214446	9	-	309	5	2	2	0	0.029	0	0	CDS	NDUFA7	ENSG00000267855
chr19	8321518	8321541	forward_readgroup_231898	5	+	123	1	5	1	0.098	0	0.104	0.11	CDS	RPS28	ENSG00000233927
chr19	8321578	8321611	forward_readgroup_231899	43	+	1162	3	5	2	0.065	0.003	0.087	0.093	intron	RPS28	ENSG00000233927
chr19	8321704	8321732	forward_readgroup_231901	6	+	156	2	4	2	0.008	0	0.009	0.011	intron	RPS28	ENSG00000233927
chr19	8321800	8321817	forward_readgroup_231902	5	+	85	4	0	4	0	0.927	0	0	intron	RPS28	ENSG00000233927
chr19	8321871	8321897	forward_readgroup_231903	6	+	154	4	1	3	0	0.119	0	0	intron	RPS28	ENSG00000233927
chr19	8321927	8321949	forward_readgroup_231904	5	+	110	2	0	1	0.004	0.907	0.004	0.005	intron	RPS28	ENSG00000233927
chr19	8321963	8321984	forward_readgroup_231905	5	+	110	2	3	2	0.004	0	0.004	0.005	CDS	RPS28	ENSG00000233927
chr19	8321985	8322001	forward_readgroup_231906	6	+	91	3	0	2	0	0.922	0	0	CDS	RPS28	ENSG00000233927
chr19	8322327	8322357	forward_readgroup_231907	13	+	383	12	4	8	0	0	0	0	UTR3	RPS28	ENSG00000233927
