## Supplementary Table 1 for "The DND1–NANOS3 complex shapes the primordial germ cell transcriptome via a heptanucleotide sequence in mRNA 3′ UTRs" (part 79 of 135)

### Sheet: Single_PARCLIP_DND1 (continued)
chr	start	end	group_name	read_depth	strand	total_coverage	count_T2C	count_nonT2C	loc_T2C	pois_prob_T2C	pois_prob_nonT2C	pois_test	FDR	annotation	gene_name	gene_id
chr19	8322547	8322581	forward_readgroup_231908	17	+	541	9	3	3	0	0.011	0	0	UTR3	RPS28	ENSG00000233927
chr19	8323082	8323113	forward_readgroup_231909	9	+	254	4	5	3	0	0	0	0	UTR3	RPS28	ENSG00000233927
chr19	8323194	8323225	forward_readgroup_231910	28	+	863	8	4	4	0	0.007	0	0	UTR3	RPS28	ENSG00000233927
chr19	8325693	8325721	reverse_readgroup_214447	8	-	217	3	0	2	0.001	0.824	0.001	0.001	intron	KANK3	ENSG00000186994
chr19	8329478	8329506	reverse_readgroup_214449	6	-	164	3	2	3	0	0.009	0	0	intron	KANK3	ENSG00000186994
chr19	8330198	8330211	reverse_readgroup_214450	5	-	65	2	0	1	0.002	0.944	0.002	0.003	intron	KANK3	ENSG00000186994
chr19	8379073	8379110	reverse_readgroup_214458	20	-	729	10	6	4	0	0	0	0	lncRNA	RAB11B-AS1	ENSG00000269386
chr19	8379112	8379142	reverse_readgroup_214459	8	-	227	5	2	2	0	0.017	0	0	lncRNA	RAB11B-AS1	ENSG00000269386
chr19	8393577	8393611	forward_readgroup_231911	5	+	170	4	1	1	0	0.13	0	0	intron	RAB11B	ENSG00000185236
chr19	8400028	8400057	forward_readgroup_231912	7	+	201	3	1	1	0.001	0.15	0.001	0.001	CDS	RAB11B	ENSG00000185236
chr19	8402968	8402998	forward_readgroup_231913	22	+	643	13	6	7	0	0	0	0	intron	RAB11B	ENSG00000185236
chr19	8403412	8403441	forward_readgroup_231914	71	+	1947	32	14	5	0	0	0	0	CDS	RAB11B	ENSG00000185236
chr19	8403549	8403599	forward_readgroup_231915	39	+	2677	40	26	5	0	0	0	0	UTR3	RAB11B	ENSG00000185236
chr19	8403612	8403662	forward_readgroup_231916	30	+	1453	23	6	9	0	0.002	0	0	UTR3	RAB11B	ENSG00000185236
chr19	8403704	8403742	forward_readgroup_231917	23	+	710	16	6	3	0	0	0	0	UTR3	RAB11B	ENSG00000185236
chr19	8403762	8403812	forward_readgroup_231918	32	+	1309	9	4	2	0	0.024	0	0	UTR3	RAB11B	ENSG00000185236
chr19	8403862	8403897	forward_readgroup_231920	13	+	439	7	0	5	0	0.677	0	0	UTR3	RAB11B	ENSG00000185236
chr19	8404060	8404090	forward_readgroup_231921	12	+	331	6	0	4	0	0.745	0	0	UTR3	RAB11B	ENSG00000185236
chr19	8404140	8404190	forward_readgroup_231922	20.5	+	973	15	13	7	0	0	0	0	UTR3	RAB11B	ENSG00000185236
chr19	8404190	8404220	forward_readgroup_231923	28	+	851	20	3	6	0	0.034	0	0	UTR3	RAB11B	ENSG00000185236
chr19	8404238	8404270	forward_readgroup_231924	44	+	1294	27	6	7	0	0.001	0	0	UTR3	RAB11B	ENSG00000185236
chr19	8404288	8404338	forward_readgroup_231925	18	+	911	13	9	4	0	0	0	0	UTR3	RAB11B	ENSG00000185236
chr19	8404338	8404367	forward_readgroup_231926	59	+	1387	14	6	8	0	0.001	0	0	UTR3	RAB11B	ENSG00000185236
chr19	8404369	8404419	forward_readgroup_231927	72	+	6028	93	66	11	0	0	0	0	UTR3	RAB11B	ENSG00000185236
chr19	8404419	8404438	forward_readgroup_231928	24	+	359	3	0	2	0.004	0.727	0.004	0.005	UTR3	RAB11B	ENSG00000185236
chr19	8445907	8445922	forward_readgroup_231932	6	+	90	3	0	2	0	0.923	0	0	intron	HNRNPM	ENSG00000099783
chr19	8446288	8446311	forward_readgroup_231933	5	+	115	3	1	2	0	0.092	0	0	intron	HNRNPM	ENSG00000099783
chr19	8446403	8446428	forward_readgroup_231934	6	+	147	2	2	1	0.008	0.008	0.008	0.009	intron	HNRNPM	ENSG00000099783
chr19	8447030	8447066	forward_readgroup_231935	9	+	294	4	1	4	0	0.201	0	0	intron	HNRNPM	ENSG00000099783
chr19	8447525	8447548	forward_readgroup_231937	7	+	158	1	1	1	0.122	0.122	0.131	0.136	intron	HNRNPM	ENSG00000099783
chr19	8448827	8448862	forward_readgroup_231938	8	+	278	1	4	1	0.193	0	0.219	0.222	intron	HNRNPM	ENSG00000099783
chr19	8449281	8449309	forward_readgroup_231939	15	+	424	7	1	6	0	0.259	0	0	intron	HNRNPM	ENSG00000099783
chr19	8449456	8449495	forward_readgroup_231940	49	+	1700	34	12	10	0	0	0	0	intron	HNRNPM	ENSG00000099783
chr19	8451409	8451439	forward_readgroup_231943	10	+	272	8	0	4	0	0.785	0	0	intron	HNRNPM	ENSG00000099783
chr19	8451473	8451523	forward_readgroup_231944	41	+	1520	35	13	12	0	0	0	0	intron	HNRNPM	ENSG00000099783
chr19	8451523	8451552	forward_readgroup_231945	14	+	402	5	4	4	0	0	0	0	intron	HNRNPM	ENSG00000099783
chr19	8452332	8452360	forward_readgroup_231946	8	+	221	6	1	4	0	0.161	0	0	intron	HNRNPM	ENSG00000099783
chr19	8452625	8452649	forward_readgroup_231947	5	+	120	2	0	2	0.005	0.899	0.005	0.006	intron	HNRNPM	ENSG00000099783
chr19	8453546	8453579	forward_readgroup_231948	22	+	601	16	0	8	0	0.586	0	0	intron	HNRNPM	ENSG00000099783
chr19	8454049	8454078	forward_readgroup_231949	6	+	164	5	0	3	0	0.864	0	0	intron	HNRNPM	ENSG00000099783
chr19	8454179	8454202	forward_readgroup_231950	6	+	137	6	1	4	0	0.108	0	0	intron	HNRNPM	ENSG00000099783
chr19	8454217	8454251	forward_readgroup_231951	15	+	497	7	1	6	0	0.284	0	0	intron	HNRNPM	ENSG00000099783
chr19	8454747	8454797	forward_readgroup_231952	11	+	533	21	1	10	0	0.295	0	0	intron	HNRNPM	ENSG00000099783
chr19	8455329	8455356	forward_readgroup_231953	17	+	457	10	2	6	0	0.055	0	0	intron	HNRNPM	ENSG00000099783
chr19	8455435	8455458	forward_readgroup_231954	7	+	149	1	1	1	0.116	0.116	0.124	0.129	CDS	HNRNPM	ENSG00000099783
chr19	8455500	8455532	forward_readgroup_231955	68	+	1852	36	11	5	0	0	0	0	CDS	HNRNPM	ENSG00000099783
chr19	8455802	8455829	forward_readgroup_231957	10	+	237	4	3	2	0	0.001	0	0	intron	HNRNPM	ENSG00000099783
chr19	8456007	8456038	forward_readgroup_231958	7	+	220	8	1	4	0	0.161	0	0	intron	HNRNPM	ENSG00000099783
chr19	8456311	8456338	forward_readgroup_231959	7	+	189	7	2	3	0	0.012	0	0	intron	HNRNPM	ENSG00000099783
chr19	8456349	8456373	forward_readgroup_231960	5	+	120	4	0	4	0	0.899	0	0	intron	HNRNPM	ENSG00000099783
chr19	8456483	8456516	forward_readgroup_231961	8	+	244	2	4	1	0.019	0	0.02	0.023	intron	HNRNPM	ENSG00000099783
chr19	8456674	8456710	forward_readgroup_231962	10	+	359	6	5	4	0	0	0	0	intron	HNRNPM	ENSG00000099783
chr19	8456836	8456866	forward_readgroup_231963	7	+	236	5	2	3	0	0.018	0	0	intron	HNRNPM	ENSG00000099783
chr19	8456911	8456929	forward_readgroup_231964	5	+	93	5	2	2	0	0.003	0	0	intron	HNRNPM	ENSG00000099783
chr19	8457382	8457413	forward_readgroup_231965	8	+	248	4	1	3	0	0.177	0	0	intron	HNRNPM	ENSG00000099783
chr19	8457498	8457510	forward_readgroup_231966	5	+	60	2	0	2	0.001	0.948	0.001	0.001	intron	HNRNPM	ENSG00000099783
chr19	8458111	8458129	forward_readgroup_231967	6	+	101	4	1	3	0	0.082	0	0	intron	HNRNPM	ENSG00000099783
chr19	8458175	8458201	forward_readgroup_231968	8	+	208	8	0	5	0	0.831	0	0	intron	HNRNPM	ENSG00000099783
chr19	8458246	8458271	forward_readgroup_231969	9	+	224	6	2	3	0	0.016	0	0	intron	HNRNPM	ENSG00000099783
chr19	8458858	8458889	forward_readgroup_231970	19	+	577	9	3	5	0	0.013	0	0	intron	HNRNPM	ENSG00000099783
chr19	8459577	8459608	forward_readgroup_231971	7	+	216	3	0	1	0.001	0.825	0.001	0.001	intron	HNRNPM	ENSG00000099783
chr19	8459750	8459782	forward_readgroup_231972	13	+	333	9	3	6	0	0.003	0	0	intron	HNRNPM	ENSG00000099783
chr19	8459816	8459840	forward_readgroup_231973	10	+	234	5	4	3	0	0	0	0	intron	HNRNPM	ENSG00000099783
chr19	8459966	8460016	forward_readgroup_231974	15	+	680	8	5	6	0	0	0	0	intron	HNRNPM	ENSG00000099783
chr19	8460016	8460042	forward_readgroup_231975	9	+	248	6	1	4	0	0.177	0	0	intron	HNRNPM	ENSG00000099783
chr19	8460403	8460438	forward_readgroup_231976	5	+	175	5	1	3	0	0.133	0	0	intron	HNRNPM	ENSG00000099783
chr19	8460744	8460756	forward_readgroup_231977	7	+	84	2	0	1	0.003	0.928	0.003	0.004	intron	HNRNPM	ENSG00000099783
chr19	8460802	8460840	forward_readgroup_231979	9	+	297	5	0	5	0	0.768	0	0	intron	HNRNPM	ENSG00000099783
chr19	8460851	8460865	forward_readgroup_231980	5	+	70	3	0	2	0	0.94	0	0	intron	HNRNPM	ENSG00000099783
chr19	8460917	8460952	forward_readgroup_231981	10	+	332	11	6	5	0	0	0	0	intron	HNRNPM	ENSG00000099783
chr19	8460958	8460987	forward_readgroup_231982	6	+	171	5	1	3	0	0.131	0	0	intron	HNRNPM	ENSG00000099783
chr19	8461000	8461025	forward_readgroup_231983	6	+	150	5	0	2	0	0.875	0	0	intron	HNRNPM	ENSG00000099783
chr19	8461287	8461316	forward_readgroup_231984	20	+	566	9	2	5	0	0.077	0	0	intron	HNRNPM	ENSG00000099783
chr19	8461816	8461840	forward_readgroup_231985	9	+	216	4	0	4	0	0.825	0	0	intron	HNRNPM	ENSG00000099783
chr19	8462177	8462204	forward_readgroup_231986	14	+	368	1	15	1	0.236	0	0.279	0.281	intron	HNRNPM	ENSG00000099783
chr19	8462216	8462231	forward_readgroup_231987	6	+	90	2	0	1	0.003	0.923	0.003	0.004	intron	HNRNPM	ENSG00000099783
chr19	8462305	8462336	forward_readgroup_231988	8	+	229	5	4	4	0	0	0	0	intron	HNRNPM	ENSG00000099783
chr19	8462727	8462740	forward_readgroup_231989	5	+	65	2	0	1	0.002	0.944	0.002	0.003	intron	HNRNPM	ENSG00000099783
chr19	8462804	8462830	forward_readgroup_231990	5	+	130	3	3	2	0	0	0	0	intron	HNRNPM	ENSG00000099783
chr19	8463856	8463885	forward_readgroup_231991	8	+	232	2	1	2	0.017	0.168	0.019	0.022	intron	HNRNPM	ENSG00000099783
chr19	8464303	8464319	forward_readgroup_231992	5	+	80	1	0	1	0.066	0.931	0.069	0.075	intron	HNRNPM	ENSG00000099783
chr19	8464950	8464975	forward_readgroup_231993	7	+	166	6	1	3	0	0.127	0	0	intron	HNRNPM	ENSG00000099783
chr19	8465004	8465023	forward_readgroup_231994	6	+	118	6	0	2	0	0.9	0	0	intron	HNRNPM	ENSG00000099783
chr19	8465024	8465066	forward_readgroup_231995	9	+	314	3	0	3	0.003	0.756	0.003	0.004	intron	HNRNPM	ENSG00000099783
chr19	8465122	8465149	forward_readgroup_231996	16	+	429	15	3	10	0	0.006	0	0	intron	HNRNPM	ENSG00000099783
chr19	8465356	8465406	forward_readgroup_231997	12	+	584	7	5	4	0	0	0	0	UTR3	HNRNPM	ENSG00000099783
chr19	8465406	8465456	forward_readgroup_231998	271	+	8432	206	42	9	0	0	0	0	UTR3	HNRNPM	ENSG00000099783
chr19	8465456	8465487	forward_readgroup_231999	83	+	3123	39	27	7	0	0	0	0	UTR3	HNRNPM	ENSG00000099783
chr19	8465903	8465953	forward_readgroup_232000	9	+	502	10	2	5	0	0.064	0	0	intron	HNRNPM	ENSG00000099783
chr19	8466071	8466101	forward_readgroup_232002	10	+	300	8	0	5	0	0.766	0	0	intron	HNRNPM	ENSG00000099783
chr19	8466120	8466153	forward_readgroup_232003	19	+	624	18	1	9	0	0.319	0	0	intron	HNRNPM	ENSG00000099783
chr19	8466278	8466313	forward_readgroup_232004	10	+	318	9	0	5	0	0.754	0	0	UTR3	HNRNPM	ENSG00000099783
chr19	8466338	8466370	forward_readgroup_232005	14	+	429	6	2	6	0	0.05	0	0	UTR3	HNRNPM	ENSG00000099783
chr19	8468425	8468449	forward_readgroup_232006	5	+	120	3	0	2	0	0.899	0	0	intron	HNRNPM	ENSG00000099783
chr19	8468558	8468588	forward_readgroup_232007	20	+	597	12	1	4	0	0.312	0	0	intron	HNRNPM	ENSG00000099783
chr19	8468783	8468813	forward_readgroup_232008	11.5	+	350	5	1	3	0	0.228	0	0	UTR3	HNRNPM	ENSG00000099783
chr19	8469987	8470017	forward_readgroup_232009	6	+	180	4	0	4	0	0.852	0	0	intron	HNRNPM	ENSG00000099783
chr19	8471201	8471229	forward_readgroup_232010	19	+	520	3	1	2	0.01	0.291	0.012	0.014	intron	HNRNPM	ENSG00000099783
chr19	8471338	8471388	forward_readgroup_232011	30.5	+	1675	29	4	9	0	0.046	0	0	UTR3	HNRNPM	ENSG00000099783
chr19	8471388	8471424	forward_readgroup_232012	24	+	758	5	14	3	0.001	0	0.001	0.001	UTR3	HNRNPM	ENSG00000099783
chr19	8471469	8471486	forward_readgroup_232013	5	+	85	1	0	1	0.07	0.927	0.073	0.079	intron	HNRNPM	ENSG00000099783
chr19	8471526	8471557	forward_readgroup_232014	6	+	178	2	1	2	0.011	0.135	0.011	0.013	intron	HNRNPM	ENSG00000099783
chr19	8473073	8473086	forward_readgroup_232015	5	+	65	3	0	1	0	0.944	0	0	intron	HNRNPM	ENSG00000099783
chr19	8473679	8473725	forward_readgroup_232017	11	+	476	2	14	2	0.059	0	0.068	0.074	CDS	HNRNPM	ENSG00000099783
chr19	8474177	8474227	forward_readgroup_232018	6	+	457	6	6	5	0	0	0	0	UTR3	HNRNPM	ENSG00000099783
chr19	8475810	8475841	forward_readgroup_232020	7	+	211	3	0	2	0.001	0.829	0.001	0.001	intron	HNRNPM	ENSG00000099783
chr19	8476259	8476282	forward_readgroup_232021	6	+	132	4	1	2	0	0.104	0	0	intron	HNRNPM	ENSG00000099783
chr19	8479646	8479680	forward_readgroup_232022	7	+	227	13	0	3	0	0.817	0	0	intron	HNRNPM	ENSG00000099783
chr19	8481012	8481043	forward_readgroup_232023	6	+	191	3	0	1	0.001	0.844	0.001	0.001	intron	HNRNPM	ENSG00000099783
chr19	8481131	8481157	forward_readgroup_232024	7	+	182	6	0	4	0	0.851	0	0	intron	HNRNPM	ENSG00000099783
chr19	8481648	8481679	forward_readgroup_232025	29	+	889	17	4	8	0	0.007	0	0	intron	HNRNPM	ENSG00000099783
chr19	8482672	8482690	forward_readgroup_232026	7	+	118	2	0	1	0.005	0.9	0.005	0.006	intron	HNRNPM	ENSG00000099783
chr19	8482725	8482768	forward_readgroup_232027	135	+	4204	15	21	5	0	0	0	0	intron	HNRNPM	ENSG00000099783
chr19	8483027	8483077	forward_readgroup_232028	7	+	471	15	1	10	0	0.276	0	0	intron	HNRNPM	ENSG00000099783
chr19	8484927	8484944	forward_readgroup_232029	6	+	101	1	1	1	0.082	0.082	0.086	0.092	intron	HNRNPM	ENSG00000099783
chr19	8485746	8485785	forward_readgroup_232030	7	+	277	3	6	2	0.002	0	0.002	0.003	UTR3	HNRNPM	ENSG00000099783
chr19	8485815	8485849	forward_readgroup_232031	6	+	202	2	1	1	0.013	0.15	0.014	0.016	UTR3	HNRNPM	ENSG00000099783
chr19	8485861	8485905	forward_readgroup_232032	5	+	256	3	1	3	0.002	0.181	0.002	0.003	UTR3	HNRNPM	ENSG00000099783
chr19	8485920	8485932	forward_readgroup_232033	5	+	60	1	0	1	0.051	0.948	0.052	0.058	UTR3	HNRNPM	ENSG00000099783
chr19	8486102	8486117	forward_readgroup_232035	6	+	89	1	0	1	0.073	0.924	0.076	0.082	UTR3	HNRNPM	ENSG00000099783
chr19	8486252	8486271	forward_readgroup_232037	5	+	104	1	3	1	0.084	0	0.088	0.094	UTR3	HNRNPM	ENSG00000099783
chr19	8486336	8486367	forward_readgroup_232038	7	+	202	5	4	3	0	0	0	0	UTR3	HNRNPM	ENSG00000099783
chr19	8487602	8487638	forward_readgroup_232039	6	+	207	1	0	1	0.153	0.832	0.168	0.172	intron	HNRNPM	ENSG00000099783
chr19	8487689	8487718	forward_readgroup_232040	6	+	172	4	1	4	0	0.131	0	0	intron	HNRNPM	ENSG00000099783
chr19	8487810	8487840	forward_readgroup_232041	13	+	382	5	2	3	0	0.041	0	0	intron	HNRNPM	ENSG00000099783
chr19	8487980	8488002	forward_readgroup_232042	5	+	110	4	0	3	0	0.907	0	0	intron	HNRNPM	ENSG00000099783
chr19	8488354	8488383	forward_readgroup_232043	24	+	694	8	1	3	0	0.333	0	0	intron	HNRNPM	ENSG00000099783
chr19	8488783	8488806	forward_readgroup_232045	11	+	259	4	3	3	0	0.002	0	0	UTR3	HNRNPM	ENSG00000099783
chr19	8488849	8488882	forward_readgroup_232046	28	+	941	21	5	8	0	0.001	0	0	UTR3	HNRNPM	ENSG00000099783
chr19	8488884	8488934	forward_readgroup_232047	55	+	1895	51	28	12	0	0	0	0	UTR3	HNRNPM	ENSG00000099783
chr19	8488934	8488984	forward_readgroup_232048	119	+	4842	68	46	18	0	0	0	0	UTR3	HNRNPM	ENSG00000099783
chr19	8488984	8489014	forward_readgroup_232049	90	+	3325	57	18	12	0	0	0	0	UTR3	HNRNPM	ENSG00000099783
chr19	8489041	8489091	forward_readgroup_232050	15	+	907	27	11	9	0	0	0	0	UTR3	HNRNPM	ENSG00000099783
chr19	8495747	8495779	reverse_readgroup_214463	7	-	226	4	2	2	0	0.017	0	0	intron	PRAM1	ENSG00000133246
chr19	8510597	8510638	reverse_readgroup_214470	65	-	2112	5	8	2	0.03	0.001	0.042	0.047	UTR3	ZNF414	ENSG00000133250
chr19	8510646	8510681	reverse_readgroup_214471	16	-	512	1	5	1	0.289	0	0.366	0.367	UTR3	ZNF414	ENSG00000133250
chr19	8512396	8512412	reverse_readgroup_214473	5	-	80	3	0	2	0	0.931	0	0	UTR3	ZNF414	ENSG00000133250
chr19	8513734	8513745	reverse_readgroup_214475	5	-	55	3	0	2	0	0.952	0	0	intron	ZNF414	ENSG00000133250
chr19	8662626	8662655	forward_readgroup_232061	6	+	174	1	2	1	0.133	0.01	0.143	0.147	intron	NFILZ	ENSG00000268480
chr19	8806181	8806208	reverse_readgroup_214480	5	-	135	3	0	3	0	0.887	0	0	UTR3	ZNF558	ENSG00000167785
chr19	8806791	8806818	reverse_readgroup_214481	5	-	135	1	0	1	0.106	0.887	0.113	0.118	UTR3	ZNF558	ENSG00000167785
chr19	8808487	8808504	reverse_readgroup_214482	5	-	85	1	1	1	0.07	0.07	0.073	0.079	UTR3	ZNF558	ENSG00000167785
chr19	8808518	8808542	reverse_readgroup_214483	5	-	120	6	0	4	0	0.899	0	0	UTR3	ZNF558	ENSG00000167785
chr19	8809503	8809529	reverse_readgroup_214484	6	-	156	2	0	2	0.008	0.87	0.009	0.011	UTR3	ZNF558	ENSG00000167785
chr19	8809564	8809596	reverse_readgroup_214485	13	-	378	10	2	4	0	0.04	0	0	UTR3	ZNF558	ENSG00000167785
chr19	8809701	8809741	reverse_readgroup_214486	11	-	447	8	1	5	0	0.267	0	0	UTR3	ZNF558	ENSG00000167785
chr19	8809751	8809801	reverse_readgroup_214487	38.5	-	1355	20	13	9	0	0	0	0	UTR3	ZNF558	ENSG00000167785
chr19	8809809	8809837	reverse_readgroup_214488	9	-	246	6	0	3	0	0.803	0	0	UTR3	ZNF558	ENSG00000167785
chr19	8809861	8809904	reverse_readgroup_214489	9	-	382	7	0	5	0	0.712	0	0	UTR3	ZNF558	ENSG00000167785
chr19	8809949	8809999	reverse_readgroup_214490	10	-	510	10	3	7	0	0.01	0	0	UTR3	ZNF558	ENSG00000167785
chr19	8810000	8810042	reverse_readgroup_214491	11	-	499	5	4	3	0	0.001	0	0	UTR3	ZNF558	ENSG00000167785
chr19	8810070	8810099	reverse_readgroup_214492	5	-	145	4	1	1	0	0.113	0	0	UTR3	ZNF558	ENSG00000167785
chr19	8810138	8810152	reverse_readgroup_214493	5	-	70	2	1	2	0.002	0.059	0.002	0.003	UTR3	ZNF558	ENSG00000167785
chr19	8810574	8810603	reverse_readgroup_214494	5	-	145	3	1	1	0	0.113	0	0	UTR3	ZNF558	ENSG00000167785
chr19	8810609	8810638	reverse_readgroup_214495	76	-	2199	56	10	8	0	0	0	0	UTR3	ZNF558	ENSG00000167785
chr19	8811112	8811141	reverse_readgroup_214496	18	-	466	16	5	7	0	0	0	0	UTR3	ZNF558	ENSG00000167785
chr19	8816915	8816947	reverse_readgroup_214498	8	-	251	10	1	5	0	0.179	0	0	intron	ZNF558	ENSG00000167785
chr19	8817015	8817046	reverse_readgroup_214499	5	-	155	4	2	3	0	0.008	0	0	intron	ZNF558	ENSG00000167785
chr19	8817366	8817402	reverse_readgroup_214500	10	-	360	4	3	3	0	0.004	0	0	intron	ZNF558	ENSG00000167785
chr19	8817685	8817714	reverse_readgroup_214501	12	-	345	6	4	3	0	0	0	0	intron	ZNF558	ENSG00000167785
chr19	8821962	8821990	reverse_readgroup_214502	10	-	279	9	1	7	0	0.194	0	0	intron	ZNF558	ENSG00000167785
chr19	8822927	8822958	reverse_readgroup_214503	17	-	525	6	2	4	0	0.068	0	0	intron	ZNF558	ENSG00000167785
chr19	8849770	8849797	reverse_readgroup_214504	7	-	186	5	2	3	0	0.012	0	0	intron	MUC16	ENSG00000181143
chr19	8855280	8855308	reverse_readgroup_214505	5	-	148	2	1	2	0.008	0.115	0.008	0.009	intron	MUC16	ENSG00000181143
chr19	8857820	8857834	reverse_readgroup_214506	6	-	84	2	1	1	0.003	0.069	0.003	0.004	intron	MUC16	ENSG00000181143
chr19	8857835	8857850	reverse_readgroup_214507	6	-	90	1	0	1	0.074	0.923	0.077	0.083	intron	MUC16	ENSG00000181143
chr19	8867189	8867204	reverse_readgroup_214509	6	-	86	1	0	1	0.071	0.926	0.074	0.08	intron	MUC16	ENSG00000181143
chr19	8867938	8867966	reverse_readgroup_214510	5	-	140	2	0	2	0.007	0.883	0.007	0.008	intron	MUC16	ENSG00000181143
chr19	8868009	8868050	reverse_readgroup_214511	6	-	228	6	2	3	0	0.017	0	0	intron	MUC16	ENSG00000181143
chr19	8870162	8870190	reverse_readgroup_214513	21	-	578	12	2	6	0	0.079	0	0	intron	MUC16	ENSG00000181143
chr19	8870214	8870247	reverse_readgroup_214514	8	-	234	6	2	2	0	0.018	0	0	intron	MUC16	ENSG00000181143
chr19	8870363	8870396	reverse_readgroup_214515	19	-	606	11	2	7	0	0.085	0	0	intron	MUC16	ENSG00000181143
chr19	8875116	8875143	reverse_readgroup_214516	8	-	216	7	0	6	0	0.825	0	0	intron	MUC16	ENSG00000181143
chr19	8878544	8878567	reverse_readgroup_214517	5	-	115	1	0	1	0.092	0.903	0.097	0.103	intron	MUC16	ENSG00000181143
chr19	8883809	8883845	reverse_readgroup_214518	9	-	322	4	3	2	0	0.003	0	0	CDS	MUC16	ENSG00000181143
chr19	8886946	8886979	reverse_readgroup_214519	5	-	165	3	0	3	0	0.864	0	0	intron	MUC16	ENSG00000181143
chr19	8892356	8892376	reverse_readgroup_214520	8	-	151	2	10	1	0.008	0	0.008	0.009	intron	MUC16	ENSG00000181143
chr19	8898983	8899012	reverse_readgroup_214521	7	-	187	2	3	1	0.012	0.001	0.012	0.014	CDS	MUC16	ENSG00000181143
chr19	8902169	8902202	reverse_readgroup_214522	10	-	324	5	8	3	0	0	0	0	CDS	MUC16	ENSG00000181143
chr19	8924083	8924118	reverse_readgroup_214523	10	-	335	4	4	3	0	0	0	0	intron	MUC16	ENSG00000181143
chr19	8924680	8924708	reverse_readgroup_214524	5	-	140	4	3	3	0	0	0	0	intron	MUC16	ENSG00000181143
chr19	8926102	8926129	reverse_readgroup_214525	8	-	213	6	2	5	0	0.015	0	0	intron	MUC16	ENSG00000181143
chr19	8927745	8927764	reverse_readgroup_214526	5	-	95	4	3	2	0	0	0	0	intron	MUC16	ENSG00000181143
chr19	8927770	8927812	reverse_readgroup_214527	6	-	238	6	1	4	0	0.171	0	0	intron	MUC16	ENSG00000181143
chr19	8928408	8928438	reverse_readgroup_214529	8	-	228	3	9	3	0.001	0	0.001	0.001	intron	MUC16	ENSG00000181143
chr19	8928797	8928828	reverse_readgroup_214530	17	-	523	8	6	4	0	0	0	0	intron	MUC16	ENSG00000181143
chr19	8929603	8929636	reverse_readgroup_214531	13	-	420	11	0	7	0	0.688	0	0	intron	MUC16	ENSG00000181143
chr19	8930166	8930199	reverse_readgroup_214532	8	-	264	4	8	4	0	0	0	0	intron	MUC16	ENSG00000181143
chr19	8935346	8935378	reverse_readgroup_214533	25	-	731	14	6	6	0	0	0	0	CDS	MUC16	ENSG00000181143
chr19	8935475	8935503	reverse_readgroup_214534	6	-	168	4	1	2	0	0.129	0	0	CDS	MUC16	ENSG00000181143
chr19	8937370	8937389	reverse_readgroup_214535	5	-	95	1	0	1	0.078	0.919	0.081	0.087	CDS	MUC16	ENSG00000181143
chr19	8938841	8938867	reverse_readgroup_214536	24	-	641	20	4	7	0	0.002	0	0	CDS	MUC16	ENSG00000181143
chr19	8939321	8939343	reverse_readgroup_214537	6	-	122	2	0	1	0.005	0.897	0.005	0.006	CDS	MUC16	ENSG00000181143
chr19	8939357	8939389	reverse_readgroup_214538	24.5	-	707	19	4	8	0	0.003	0	0	CDS	MUC16	ENSG00000181143
chr19	8939436	8939462	reverse_readgroup_214539	8	-	214	7	1	4	0	0.157	0	0	CDS	MUC16	ENSG00000181143
chr19	8941486	8941525	reverse_readgroup_214540	6	-	230	1	1	1	0.167	0.167	0.185	0.188	intron	MUC16	ENSG00000181143
chr19	8945703	8945753	reverse_readgroup_214541	8	-	392	8	2	4	0	0.043	0	0	CDS	MUC16	ENSG00000181143
chr19	8945753	8945779	reverse_readgroup_214542	11	-	302	10	0	4	0	0.764	0	0	CDS	MUC16	ENSG00000181143
chr19	8946026	8946054	reverse_readgroup_214543	32	-	877	31	6	4	0	0	0	0	CDS	MUC16	ENSG00000181143
chr19	8946072	8946105	reverse_readgroup_214544	21	-	663	6	0	3	0	0.554	0	0	CDS	MUC16	ENSG00000181143
chr19	8946582	8946619	reverse_readgroup_214545	6	-	204	4	0	3	0	0.834	0	0	CDS	MUC16	ENSG00000181143
chr19	8946649	8946666	reverse_readgroup_214546	6	-	101	1	0	1	0.082	0.914	0.086	0.092	CDS	MUC16	ENSG00000181143
chr19	8946695	8946723	reverse_readgroup_214547	11	-	256	5	3	3	0	0.002	0	0	CDS	MUC16	ENSG00000181143
chr19	8946786	8946810	reverse_readgroup_214548	8	-	187	5	1	4	0	0.141	0	0	CDS	MUC16	ENSG00000181143
chr19	8946908	8946921	reverse_readgroup_214550	6	-	77	1	0	1	0.064	0.934	0.066	0.072	CDS	MUC16	ENSG00000181143
chr19	8946928	8946955	reverse_readgroup_214551	11	-	290	4	3	3	0	0.002	0	0	CDS	MUC16	ENSG00000181143
chr19	8946960	8946988	reverse_readgroup_214552	7	-	196	3	0	2	0.001	0.84	0.001	0.001	CDS	MUC16	ENSG00000181143
chr19	8947275	8947302	reverse_readgroup_214553	8	-	204	2	1	2	0.014	0.151	0.015	0.017	CDS	MUC16	ENSG00000181143
chr19	8947461	8947498	reverse_readgroup_214554	75	-	2392	49	4	6	0	0.102	0	0	CDS	MUC16	ENSG00000181143
chr19	8947527	8947577	reverse_readgroup_214555	10	-	576	9	1	6	0	0.307	0	0	CDS	MUC16	ENSG00000181143
chr19	8947577	8947593	reverse_readgroup_214556	5	-	90	1	1	1	0.074	0.074	0.077	0.083	CDS	MUC16	ENSG00000181143
chr19	8947720	8947758	reverse_readgroup_214557	8	-	348	3	2	3	0.004	0.035	0.004	0.005	CDS	MUC16	ENSG00000181143
chr19	8948343	8948382	reverse_readgroup_214558	21	-	642	15	2	9	0	0.092	0	0	CDS	MUC16	ENSG00000181143
chr19	8948431	8948460	reverse_readgroup_214559	21	-	567	14	4	7	0	0.002	0	0	CDS	MUC16	ENSG00000181143
chr19	8948693	8948714	reverse_readgroup_214560	6	-	126	1	1	1	0.1	0.1	0.106	0.111	CDS	MUC16	ENSG00000181143
chr19	8950683	8950710	reverse_readgroup_214561	17	-	448	8	3	5	0	0.007	0	0	CDS	MUC16	ENSG00000181143
chr19	8950782	8950812	reverse_readgroup_214562	32	-	921	24	3	6	0	0.04	0	0	CDS	MUC16	ENSG00000181143
chr19	8950830	8950858	reverse_readgroup_214563	12	-	335	2	0	2	0.033	0.742	0.036	0.04	CDS	MUC16	ENSG00000181143
chr19	8951028	8951059	reverse_readgroup_214564	28	-	854	14	4	8	0	0.006	0	0	CDS	MUC16	ENSG00000181143
chr19	8951895	8951928	reverse_readgroup_214565	8	-	275	10	1	6	0	0.192	0	0	CDS	MUC16	ENSG00000181143
chr19	8953349	8953376	reverse_readgroup_214568	5	-	135	1	2	1	0.106	0.006	0.113	0.118	CDS	MUC16	ENSG00000181143
chr19	8953620	8953647	reverse_readgroup_214569	15	-	402	10	3	3	0	0.005	0	0	CDS	MUC16	ENSG00000181143
chr19	8953648	8953696	reverse_readgroup_214570	6	-	361	6	7	5	0	0	0	0	CDS	MUC16	ENSG00000181143
chr19	8954180	8954214	reverse_readgroup_214572	9	-	308	6	2	5	0	0.029	0	0	CDS	MUC16	ENSG00000181143
chr19	8954229	8954243	reverse_readgroup_214574	5	-	70	1	0	1	0.059	0.94	0.06	0.066	CDS	MUC16	ENSG00000181143
chr19	8954277	8954306	reverse_readgroup_214575	10	-	280	5	0	3	0	0.78	0	0	CDS	MUC16	ENSG00000181143
chr19	8954532	8954571	reverse_readgroup_214576	43	-	1643	14	5	5	0	0.013	0	0	CDS	MUC16	ENSG00000181143
chr19	8954716	8954739	reverse_readgroup_214577	7	-	158	3	0	1	0	0.869	0	0	CDS	MUC16	ENSG00000181143
chr19	8954815	8954849	reverse_readgroup_214578	9	-	292	3	2	3	0.002	0.026	0.002	0.003	CDS	MUC16	ENSG00000181143
chr19	8955076	8955099	reverse_readgroup_214579	5	-	115	3	0	2	0	0.903	0	0	CDS	MUC16	ENSG00000181143
chr19	8955102	8955133	reverse_readgroup_214580	30	-	924	23	4	6	0	0.008	0	0	CDS	MUC16	ENSG00000181143
chr19	8955168	8955194	reverse_readgroup_214581	13	-	318	5	1	2	0	0.213	0	0	CDS	MUC16	ENSG00000181143
chr19	8955238	8955252	reverse_readgroup_214583	7	-	98	3	0	2	0	0.917	0	0	CDS	MUC16	ENSG00000181143
chr19	8955393	8955443	reverse_readgroup_214584	26	-	1260	22	8	9	0	0	0	0	CDS	MUC16	ENSG00000181143
chr19	8955443	8955459	reverse_readgroup_214585	27	-	432	2	2	1	0.05	0.05	0.057	0.063	CDS	MUC16	ENSG00000181143
chr19	8955499	8955511	reverse_readgroup_214586	6	-	69	2	0	2	0.002	0.94	0.002	0.003	CDS	MUC16	ENSG00000181143
chr19	8956158	8956187	reverse_readgroup_214587	6	-	173	3	1	1	0.001	0.132	0.001	0.001	CDS	MUC16	ENSG00000181143
chr19	8956267	8956317	reverse_readgroup_214588	55	-	2391	33	17	6	0	0	0	0	CDS	MUC16	ENSG00000181143
chr19	8956317	8956367	reverse_readgroup_214589	18	-	1606	35	16	9	0	0	0	0	CDS	MUC16	ENSG00000181143
chr19	8956380	8956411	reverse_readgroup_214590	15	-	427	7	0	6	0	0.684	0	0	CDS	MUC16	ENSG00000181143
chr19	8956584	8956610	reverse_readgroup_214592	6	-	152	7	0	4	0	0.874	0	0	CDS	MUC16	ENSG00000181143
chr19	8957176	8957214	reverse_readgroup_214593	6.5	-	244	7	3	5	0	0.001	0	0	CDS	MUC16	ENSG00000181143
chr19	8957814	8957829	reverse_readgroup_214594	8	-	120	1	0	1	0.096	0.899	0.101	0.107	CDS	MUC16	ENSG00000181143
chr19	8958882	8958898	reverse_readgroup_214596	5	-	80	2	0	2	0.002	0.931	0.002	0.003	CDS	MUC16	ENSG00000181143
chr19	8958936	8958966	reverse_readgroup_214597	10	-	298	5	1	5	0	0.203	0	0	CDS	MUC16	ENSG00000181143
chr19	8959301	8959330	reverse_readgroup_214598	14	-	404	12	1	2	0	0.251	0	0	CDS	MUC16	ENSG00000181143
chr19	8959749	8959770	reverse_readgroup_214599	7	-	147	2	1	2	0.008	0.115	0.008	0.009	CDS	MUC16	ENSG00000181143
chr19	8959771	8959801	reverse_readgroup_214600	5	-	164	1	0	1	0.126	0.864	0.136	0.14	CDS	MUC16	ENSG00000181143
chr19	8959802	8959814	reverse_readgroup_214601	5	-	60	2	2	1	0.001	0.001	0.001	0.001	CDS	MUC16	ENSG00000181143
chr19	8959818	8959867	reverse_readgroup_214602	31	-	1035	13	7	5	0	0	0	0	CDS	MUC16	ENSG00000181143
chr19	8960350	8960379	reverse_readgroup_214603	21	-	605	13	3	5	0	0.015	0	0	CDS	MUC16	ENSG00000181143
chr19	8960446	8960471	reverse_readgroup_214604	5	-	125	3	1	2	0	0.099	0	0	CDS	MUC16	ENSG00000181143
chr19	8960701	8960751	reverse_readgroup_214605	13	-	722	7	5	5	0	0	0	0	CDS	MUC16	ENSG00000181143
chr19	8960751	8960764	reverse_readgroup_214606	7	-	100	3	1	1	0	0.081	0	0	CDS	MUC16	ENSG00000181143
chr19	8961538	8961588	reverse_readgroup_214608	95	-	4050	63	23	13	0	0	0	0	CDS	MUC16	ENSG00000181143
chr19	8961588	8961638	reverse_readgroup_214609	26	-	2528	66	18	10	0	0	0	0	CDS	MUC16	ENSG00000181143
chr19	8961638	8961680	reverse_readgroup_214610	12	-	589	6	4	5	0	0.002	0	0	CDS	MUC16	ENSG00000181143
chr19	8961714	8961743	reverse_readgroup_214611	6	-	174	4	4	2	0	0	0	0	CDS	MUC16	ENSG00000181143
chr19	8962127	8962148	reverse_readgroup_214613	5	-	105	2	2	2	0.004	0.004	0.004	0.005	CDS	MUC16	ENSG00000181143
chr19	8962524	8962552	reverse_readgroup_214614	6	-	182	5	2	3	0	0.011	0	0	CDS	MUC16	ENSG00000181143
chr19	8962719	8962753	reverse_readgroup_214615	10	-	305	9	4	3	0	0	0	0	CDS	MUC16	ENSG00000181143
chr19	8963157	8963182	reverse_readgroup_214616	5	-	125	3	2	2	0	0.006	0	0	CDS	MUC16	ENSG00000181143
chr19	8963542	8963572	reverse_readgroup_214617	6	-	178	3	0	2	0.001	0.854	0.001	0.001	CDS	MUC16	ENSG00000181143
chr19	8963667	8963695	reverse_readgroup_214618	14	-	391	10	2	5	0	0.043	0	0	CDS	MUC16	ENSG00000181143
chr19	8963901	8963943	reverse_readgroup_214619	7	-	311	2	4	2	0.029	0	0.032	0.036	CDS	MUC16	ENSG00000181143
chr19	8964270	8964282	reverse_readgroup_214620	5	-	60	1	1	1	0.051	0.051	0.052	0.058	CDS	MUC16	ENSG00000181143
chr19	9093364	9093393	forward_readgroup_232066	5	+	145	3	0	1	0	0.879	0	0	CDS	OR1M1	ENSG00000170929
chr19	9141745	9141777	forward_readgroup_232067	19	+	632	16	3	10	0	0.017	0	0	intron	ZNF317	ENSG00000130803
chr19	9142702	9142730	forward_readgroup_232068	12	+	321	3	10	3	0.003	0	0.003	0.004	intron	ZNF317	ENSG00000130803
chr19	9143218	9143250	forward_readgroup_232069	17	+	543	13	1	9	0	0.298	0	0	intron	ZNF317	ENSG00000130803
chr19	9143253	9143279	forward_readgroup_232070	11	+	279	7	0	5	0	0.78	0	0	intron	ZNF317	ENSG00000130803
chr19	9143461	9143490	forward_readgroup_232071	67	+	1926	54	6	12	0	0.006	0	0	intron	ZNF317	ENSG00000130803
chr19	9143848	9143879	forward_readgroup_232072	7	+	199	5	1	4	0	0.148	0	0	intron	ZNF317	ENSG00000130803
chr19	9143943	9143975	forward_readgroup_232073	18	+	563	12	0	7	0	0.606	0	0	intron	ZNF317	ENSG00000130803
chr19	9144512	9144536	forward_readgroup_232074	9	+	216	7	0	4	0	0.825	0	0	intron	ZNF317	ENSG00000130803
chr19	9144746	9144758	forward_readgroup_232076	5	+	60	2	1	2	0.001	0.051	0.001	0.001	intron	ZNF317	ENSG00000130803
chr19	9144772	9144804	forward_readgroup_232077	9	+	286	9	1	4	0	0.197	0	0	intron	ZNF317	ENSG00000130803
chr19	9145621	9145654	forward_readgroup_232078	8	+	256	5	4	5	0	0	0	0	intron	ZNF317	ENSG00000130803
chr19	9145976	9146007	forward_readgroup_232079	21	+	651	12	2	6	0	0.094	0	0	intron	ZNF317	ENSG00000130803
chr19	9146088	9146120	forward_readgroup_232080	18	+	477	12	0	5	0	0.654	0	0	intron	ZNF317	ENSG00000130803
chr19	9146795	9146821	forward_readgroup_232081	6	+	156	6	0	3	0	0.87	0	0	intron	ZNF317	ENSG00000130803
chr19	9146870	9146906	forward_readgroup_232082	12	+	359	11	2	2	0	0.037	0	0	intron	ZNF317	ENSG00000130803
chr19	9148611	9148648	forward_readgroup_232083	22	+	814	15	4	9	0	0.006	0	0	intron	ZNF317	ENSG00000130803
chr19	9151770	9151795	forward_readgroup_232084	33	+	820	21	7	4	0	0	0	0	intron	ZNF317	ENSG00000130803
chr19	9152691	9152719	forward_readgroup_232085	9	+	249	5	3	4	0	0.001	0	0	intron	ZNF317	ENSG00000130803
chr19	9152944	9152967	forward_readgroup_232086	6	+	138	3	5	2	0	0	0	0	intron	ZNF317	ENSG00000130803
chr19	9153048	9153082	forward_readgroup_232087	12	+	402	7	0	5	0	0.699	0	0	intron	ZNF317	ENSG00000130803
chr19	9154406	9154446	forward_readgroup_232088	19	+	679	14	2	9	0	0.1	0	0	intron	ZNF317	ENSG00000130803
chr19	9155087	9155115	forward_readgroup_232089	5	+	140	6	0	4	0	0.883	0	0	intron	ZNF317	ENSG00000130803
chr19	9158833	9158851	forward_readgroup_232091	5	+	90	2	0	2	0.003	0.923	0.003	0.004	UTR3	ZNF317	ENSG00000130803
chr19	9159660	9159694	forward_readgroup_232092	17	+	574	17	0	1	0	0.6	0	0	intron	ZNF317	ENSG00000130803
chr19	9161509	9161533	forward_readgroup_232093	9	+	216	8	2	2	0	0.015	0	0	UTR3	ZNF317	ENSG00000130803
chr19	9161764	9161790	forward_readgroup_232094	10	+	248	7	1	3	0	0.177	0	0	UTR3	ZNF317	ENSG00000130803
chr19	9161989	9162001	forward_readgroup_232095	5	+	60	1	5	1	0.051	0	0.052	0.058	UTR3	ZNF317	ENSG00000130803
chr19	9162165	9162194	forward_readgroup_232096	24	+	709	19	2	5	0	0.106	0	0	UTR3	ZNF317	ENSG00000130803
chr19	9162309	9162345	forward_readgroup_232097	5	+	196	2	3	2	0.013	0.001	0.014	0.016	UTR3	ZNF317	ENSG00000130803
chr19	9162348	9162374	forward_readgroup_232098	25	+	625	16	2	6	0	0.089	0	0	UTR3	ZNF317	ENSG00000130803
chr19	9162393	9162428	forward_readgroup_232099	9	+	311	8	2	6	0	0.029	0	0	UTR3	ZNF317	ENSG00000130803
chr19	9162453	9162478	forward_readgroup_232100	7	+	186	4	3	3	0	0.001	0	0	UTR3	ZNF317	ENSG00000130803
chr19	9162527	9162565	forward_readgroup_232101	18.5	+	629	10	5	6	0	0	0	0	UTR3	ZNF317	ENSG00000130803
chr19	9162617	9162639	forward_readgroup_232102	6	+	125	2	0	2	0.006	0.895	0.006	0.007	UTR3	ZNF317	ENSG00000130803
chr19	9162641	9162691	forward_readgroup_232103	87	+	3846	92	18	22	0	0	0	0	UTR3	ZNF317	ENSG00000130803
chr19	9162691	9162703	forward_readgroup_232104	84	+	914	36	21	3	0	0	0	0	UTR3	ZNF317	ENSG00000130803
chr19	9162718	9162768	forward_readgroup_232105	22	+	1111	31	14	16	0	0	0	0	UTR3	ZNF317	ENSG00000130803
chr19	9162768	9162788	forward_readgroup_232106	34	+	693	5	1	2	0	0.333	0	0	UTR3	ZNF317	ENSG00000130803
chr19	9162961	9162991	forward_readgroup_232107	150	+	4482	58	14	11	0	0	0	0	UTR3	ZNF317	ENSG00000130803
chr19	9163024	9163054	forward_readgroup_232108	30	+	892	23	2	9	0	0.142	0	0	UTR3	ZNF317	ENSG00000130803
chr19	9163146	9163181	forward_readgroup_232109	17	+	495	13	1	5	0	0.283	0	0	UTR3	ZNF317	ENSG00000130803
chr19	9163190	9163221	forward_readgroup_232110	20	+	601	13	1	8	0	0.313	0	0	UTR3	ZNF317	ENSG00000130803
chr19	9163234	9163256	forward_readgroup_232111	6	+	132	4	0	3	0	0.889	0	0	UTR3	ZNF317	ENSG00000130803
chr19	9163317	9163367	forward_readgroup_232112	8	+	745	10	1	6	0	0.342	0	0	UTR3	ZNF317	ENSG00000130803
chr19	9163367	9163395	forward_readgroup_232113	12	+	686	26	3	4	0	0.021	0	0	UTR3	ZNF317	ENSG00000130803
chr19	9291151	9291179	reverse_readgroup_214631	7	-	189	5	0	1	0	0.845	0	0	UTR3	ZNF699	ENSG00000196110
chr19	9291195	9291212	reverse_readgroup_214632	5	-	85	1	0	1	0.07	0.927	0.073	0.079	UTR3	ZNF699	ENSG00000196110
chr19	9291289	9291325	reverse_readgroup_214633	12.5	-	413	11	2	7	0	0.047	0	0	UTR3	ZNF699	ENSG00000196110
chr19	9291343	9291368	reverse_readgroup_214634	18	-	444	16	2	7	0	0.053	0	0	UTR3	ZNF699	ENSG00000196110
chr19	9291405	9291433	reverse_readgroup_214635	64	-	1786	43	10	10	0	0	0	0	UTR3	ZNF699	ENSG00000196110
chr19	9291553	9291565	reverse_readgroup_214636	6	-	71	3	0	1	0	0.939	0	0	UTR3	ZNF699	ENSG00000196110
chr19	9291594	9291627	reverse_readgroup_214638	12	-	488	7	7	4	0	0	0	0	UTR3	ZNF699	ENSG00000196110
chr19	9292763	9292780	reverse_readgroup_214639	5	-	85	2	1	1	0.003	0.07	0.003	0.004	UTR3	ZNF699	ENSG00000196110
chr19	9293349	9293372	reverse_readgroup_214640	5	-	122	3	0	3	0	0.897	0	0	UTR3	ZNF699	ENSG00000196110
chr19	9293391	9293417	reverse_readgroup_214641	7.5	-	203	3	1	2	0.001	0.151	0.001	0.001	UTR3	ZNF699	ENSG00000196110
chr19	9293813	9293847	reverse_readgroup_214642	63	-	2129	48	11	13	0	0	0	0	UTR3	ZNF699	ENSG00000196110
chr19	9293864	9293901	reverse_readgroup_214643	11	-	338	8	0	5	0	0.74	0	0	UTR3	ZNF699	ENSG00000196110
chr19	9294652	9294674	reverse_readgroup_214644	8	-	173	2	0	2	0.01	0.857	0.011	0.013	UTR3	ZNF699	ENSG00000196110
chr19	9294726	9294765	reverse_readgroup_214645	8	-	323	9	1	7	0	0.216	0	0	UTR3	ZNF699	ENSG00000196110
chr19	9294795	9294816	reverse_readgroup_214646	6	-	126	1	2	1	0.1	0.006	0.106	0.111	UTR3	ZNF699	ENSG00000196110
chr19	9294843	9294876	reverse_readgroup_214647	10	-	326	7	4	3	0	0	0	0	UTR3	ZNF699	ENSG00000196110
chr19	9295080	9295101	reverse_readgroup_214648	7	-	144	4	1	1	0	0.113	0	0	UTR3	ZNF699	ENSG00000196110
chr19	9325971	9325998	forward_readgroup_232123	15	+	402	4	4	3	0	0	0.001	0.001	multigenic	ZNF559,ZNF559-ZNF177	ENSG00000188321,ENSG00000270011
chr19	9326643	9326672	forward_readgroup_232124	11	+	301	8	0	5	0	0.765	0	0	multigenic	ZNF559,ZNF559-ZNF177	ENSG00000188321,ENSG00000270011
chr19	9326899	9326920	forward_readgroup_232125	5	+	105	3	2	3	0	0.004	0	0	multigenic	ZNF559,ZNF559-ZNF177	ENSG00000188321,ENSG00000270011
chr19	9327048	9327086	forward_readgroup_232126	12	+	461	10	1	8	0	0.272	0	0	multigenic	ZNF559,ZNF559-ZNF177	ENSG00000188321,ENSG00000270011
chr19	9328117	9328138	forward_readgroup_232128	6	+	121	1	0	1	0.097	0.898	0.102	0.108	multigenic	ZNF559,ZNF559-ZNF177	ENSG00000188321,ENSG00000270011
chr19	9329211	9329244	forward_readgroup_232129	9	+	296	5	4	4	0	0	0	0	multigenic	ZNF559,ZNF559-ZNF177	ENSG00000188321,ENSG00000270011
chr19	9329364	9329395	forward_readgroup_232130	7	+	217	6	1	2	0	0.159	0	0	multigenic	ZNF559,ZNF559-ZNF177	ENSG00000188321,ENSG00000270011
chr19	9329996	9330025	forward_readgroup_232131	5	+	145	5	0	4	0	0.879	0	0	multigenic	ZNF559,ZNF559-ZNF177	ENSG00000188321,ENSG00000270011
chr19	9330341	9330353	forward_readgroup_232132	5	+	60	1	0	1	0.051	0.948	0.052	0.058	multigenic	ZNF559,ZNF559-ZNF177	ENSG00000188321,ENSG00000270011
chr19	9330586	9330619	forward_readgroup_232133	6	+	208	4	0	2	0	0.831	0	0	multigenic	ZNF559,ZNF559-ZNF177	ENSG00000188321,ENSG00000270011
chr19	9330768	9330781	forward_readgroup_232134	5	+	65	1	0	1	0.055	0.944	0.056	0.062	multigenic	ZNF559,ZNF559-ZNF177	ENSG00000188321,ENSG00000270011
chr19	9332153	9332175	forward_readgroup_232135	7	+	154	3	0	2	0	0.872	0	0	multigenic	ZNF559,ZNF559-ZNF177	ENSG00000188321,ENSG00000270011
chr19	9333338	9333367	forward_readgroup_232136	5	+	145	4	0	3	0	0.879	0	0	multigenic	ZNF559,ZNF559-ZNF177	ENSG00000188321,ENSG00000270011
chr19	9336241	9336276	forward_readgroup_232138	10	+	311	3	8	3	0.003	0	0.003	0.004	multigenic	ZNF559,ZNF559-ZNF177	ENSG00000188321,ENSG00000270011
chr19	9337871	9337893	forward_readgroup_232139	5	+	110	2	1	2	0.004	0.089	0.004	0.005	multigenic	ZNF559,ZNF559-ZNF177	ENSG00000188321,ENSG00000270011
chr19	9340092	9340121	forward_readgroup_232140	11	+	319	10	0	4	0	0.753	0	0	multigenic	ZNF559,ZNF559-ZNF177	ENSG00000188321,ENSG00000270011
chr19	9340931	9340942	forward_readgroup_232141	5	+	55	1	0	1	0.047	0.952	0.048	0.054	multigenic	ZNF559,ZNF559-ZNF177	ENSG00000188321,ENSG00000270011
chr19	9340943	9340963	forward_readgroup_232142	5	+	100	3	1	2	0	0.081	0	0	multigenic	ZNF559,ZNF559-ZNF177	ENSG00000188321,ENSG00000270011
chr19	9341111	9341142	forward_readgroup_232143	7	+	189	4	0	2	0	0.845	0	0	multigenic	ZNF559,ZNF559-ZNF177	ENSG00000188321,ENSG00000270011
chr19	9341377	9341407	forward_readgroup_232144	11	+	327	8	2	5	0	0.032	0	0	multigenic	ZNF559,ZNF559-ZNF177	ENSG00000188321,ENSG00000270011
chr19	9341837	9341865	forward_readgroup_232145	8	+	223	4	2	4	0	0.016	0	0	multigenic	ZNF559,ZNF559-ZNF177	ENSG00000188321,ENSG00000270011
chr19	9342616	9342644	forward_readgroup_232146	16	+	438	11	2	8	0	0.051	0	0	multigenic	ZNF559,ZNF559-ZNF177	ENSG00000188321,ENSG00000270011
chr19	9343403	9343431	forward_readgroup_232147	10	+	280	3	0	3	0.002	0.78	0.002	0.003	multigenic	ZNF559,ZNF559-ZNF177	ENSG00000188321,ENSG00000270011
chr19	9343807	9343838	forward_readgroup_232148	188	+	5083	160	18	11	0	0	0	0	multigenic	ZNF559,ZNF559-ZNF177	ENSG00000188321,ENSG00000270011
chr19	9344772	9344802	forward_readgroup_232149	12	+	350	3	1	2	0.004	0.228	0.004	0.005	multigenic	ZNF559,ZNF559-ZNF177	ENSG00000188321,ENSG00000270011
chr19	9344948	9344972	forward_readgroup_232150	7	+	163	1	4	1	0.125	0	0.135	0.14	multigenic	ZNF559,ZNF559-ZNF177	ENSG00000188321,ENSG00000270011
chr19	9344986	9345023	forward_readgroup_232151	8	+	281	5	7	4	0	0	0	0	multigenic	ZNF559,ZNF559-ZNF177	ENSG00000188321,ENSG00000270011
chr19	9345764	9345791	forward_readgroup_232152	16	+	420	12	1	6	0	0.257	0	0	multigenic	ZNF559,ZNF559-ZNF177	ENSG00000188321,ENSG00000270011
chr19	9345799	9345849	forward_readgroup_232153	7	+	460	11	0	7	0	0.664	0	0	multigenic	ZNF559,ZNF559-ZNF177	ENSG00000188321,ENSG00000270011
chr19	9345849	9345865	forward_readgroup_232154	12	+	187	3	0	2	0.001	0.847	0.001	0.001	multigenic	ZNF559,ZNF559-ZNF177	ENSG00000188321,ENSG00000270011
chr19	9345868	9345895	forward_readgroup_232155	5	+	135	3	1	2	0	0.106	0	0	multigenic	ZNF559,ZNF559-ZNF177	ENSG00000188321,ENSG00000270011
chr19	9345913	9345930	forward_readgroup_232156	6	+	101	3	0	2	0	0.914	0	0	multigenic	ZNF559,ZNF559-ZNF177	ENSG00000188321,ENSG00000270011
chr19	9345956	9345986	forward_readgroup_232158	6	+	166	6	0	3	0	0.863	0	0	multigenic	ZNF559,ZNF559-ZNF177	ENSG00000188321,ENSG00000270011
chr19	9346144	9346173	forward_readgroup_232159	12	+	347	6	1	4	0	0.227	0	0	multigenic	ZNF559,ZNF559-ZNF177	ENSG00000188321,ENSG00000270011
chr19	9346787	9346802	forward_readgroup_232161	5	+	75	1	0	1	0.062	0.935	0.065	0.071	multigenic	ZNF559,ZNF559-ZNF177	ENSG00000188321,ENSG00000270011
chr19	9346803	9346814	forward_readgroup_232162	5	+	55	1	2	1	0.047	0.001	0.048	0.054	multigenic	ZNF559,ZNF559-ZNF177	ENSG00000188321,ENSG00000270011
chr19	9346903	9346927	forward_readgroup_232163	5	+	120	2	2	1	0.005	0.005	0.005	0.006	multigenic	ZNF559,ZNF559-ZNF177	ENSG00000188321,ENSG00000270011
chr19	9348091	9348130	forward_readgroup_232164	15	+	584	14	1	5	0	0.309	0	0	multigenic	ZNF559,ZNF559-ZNF177	ENSG00000188321,ENSG00000270011
chr19	9348373	9348407	forward_readgroup_232165	8	+	265	4	0	4	0	0.79	0	0	multigenic	ZNF559,ZNF559-ZNF177	ENSG00000188321,ENSG00000270011
chr19	9348419	9348452	forward_readgroup_232166	14	+	446	7	1	5	0	0.267	0	0	multigenic	ZNF559,ZNF559-ZNF177	ENSG00000188321,ENSG00000270011
chr19	9348784	9348805	forward_readgroup_232167	6	+	118	2	0	1	0.005	0.9	0.005	0.006	multigenic	ZNF559,ZNF559-ZNF177	ENSG00000188321,ENSG00000270011
chr19	9349306	9349341	forward_readgroup_232169	30	+	1042	6	5	3	0	0.002	0	0	multigenic	ZNF559,ZNF559-ZNF177	ENSG00000188321,ENSG00000270011
chr19	9349532	9349563	forward_readgroup_232170	8	+	243	8	0	4	0	0.806	0	0	multigenic	ZNF559,ZNF559-ZNF177	ENSG00000188321,ENSG00000270011
chr19	9349728	9349769	forward_readgroup_232171	26	+	824	17	8	6	0	0	0	0	multigenic	ZNF559,ZNF559-ZNF177	ENSG00000188321,ENSG00000270011
chr19	9349801	9349831	forward_readgroup_232172	14	+	419	14	3	5	0	0.006	0	0	multigenic	ZNF559,ZNF559-ZNF177	ENSG00000188321,ENSG00000270011
chr19	9352201	9352240	forward_readgroup_232173	7	+	265	5	0	5	0	0.79	0	0	intron	ZNF559-ZNF177	ENSG00000270011
chr19	9352291	9352317	forward_readgroup_232174	11	+	284	7	2	4	0	0.025	0	0	intron	ZNF559-ZNF177	ENSG00000270011
chr19	9353022	9353052	forward_readgroup_232175	6.5	+	195	5	1	4	0	0.146	0	0	intron	ZNF559-ZNF177	ENSG00000270011
chr19	9355509	9355535	forward_readgroup_232177	7	+	177	5	3	3	0	0.001	0	0	intron	ZNF559-ZNF177	ENSG00000270011
chr19	9357757	9357783	forward_readgroup_232179	8	+	204	3	3	3	0.001	0.001	0.001	0.001	intron	ZNF559-ZNF177	ENSG00000270011
chr19	9358269	9358280	forward_readgroup_232180	5	+	55	1	0	1	0.047	0.952	0.048	0.054	intron	ZNF559-ZNF177	ENSG00000270011
chr19	9361685	9361713	forward_readgroup_232182	6	+	164	6	0	3	0	0.864	0	0	intron	ZNF559-ZNF177	ENSG00000270011
chr19	9361752	9361783	forward_readgroup_232183	9	+	271	5	3	5	0	0.002	0	0	intron	ZNF559-ZNF177	ENSG00000270011
chr19	9363792	9363823	forward_readgroup_232184	25	+	769	19	3	8	0	0.027	0	0	multigenic	ZNF177,ZNF559-ZNF177	ENSG00000188629,ENSG00000270011
chr19	9367679	9367709	forward_readgroup_232185	10	+	298	11	1	4	0	0.203	0	0	multigenic	ZNF177,ZNF559-ZNF177	ENSG00000188629,ENSG00000270011
chr19	9368605	9368636	forward_readgroup_232186	6	+	185	5	2	4	0	0.011	0	0	multigenic	ZNF177,ZNF559-ZNF177	ENSG00000188629,ENSG00000270011
chr19	9368718	9368746	forward_readgroup_232187	6	+	167	6	1	6	0	0.128	0	0	multigenic	ZNF177,ZNF559-ZNF177	ENSG00000188629,ENSG00000270011
chr19	9369611	9369639	forward_readgroup_232188	10	+	264	7	4	3	0	0	0	0	multigenic	ZNF177,ZNF559-ZNF177	ENSG00000188629,ENSG00000270011
chr19	9369666	9369695	forward_readgroup_232189	12	+	341	8	1	8	0	0.224	0	0	multigenic	ZNF177,ZNF559-ZNF177	ENSG00000188629,ENSG00000270011
chr19	9369704	9369737	forward_readgroup_232190	6	+	194	5	2	3	0	0.013	0	0	multigenic	ZNF177,ZNF559-ZNF177	ENSG00000188629,ENSG00000270011
chr19	9369798	9369809	forward_readgroup_232191	6	+	64	3	0	2	0	0.945	0	0	multigenic	ZNF177,ZNF559-ZNF177	ENSG00000188629,ENSG00000270011
chr19	9369932	9369965	forward_readgroup_232192	10	+	304	6	0	5	0	0.763	0	0	multigenic	ZNF177,ZNF559-ZNF177	ENSG00000188629,ENSG00000270011
chr19	9370324	9370348	forward_readgroup_232193	5	+	120	4	3	3	0	0	0	0	multigenic	ZNF177,ZNF559-ZNF177	ENSG00000188629,ENSG00000270011
chr19	9371382	9371409	forward_readgroup_232194	5	+	135	3	1	1	0	0.106	0	0	multigenic	ZNF177,ZNF559-ZNF177	ENSG00000188629,ENSG00000270011
chr19	9371640	9371668	forward_readgroup_232195	17	+	435	7	7	3	0	0	0	0	multigenic	ZNF177,ZNF559-ZNF177	ENSG00000188629,ENSG00000270011
chr19	9371909	9371944	forward_readgroup_232196	7	+	245	5	2	3	0	0.019	0	0	multigenic	ZNF177,ZNF559-ZNF177	ENSG00000188629,ENSG00000270011
chr19	9373315	9373341	forward_readgroup_232197	5	+	130	3	2	3	0	0.006	0	0	multigenic	ZNF177,ZNF559-ZNF177	ENSG00000188629,ENSG00000270011
chr19	9373366	9373403	forward_readgroup_232198	8	+	286	5	0	3	0	0.775	0	0	multigenic	ZNF177,ZNF559-ZNF177	ENSG00000188629,ENSG00000270011
chr19	9373579	9373605	forward_readgroup_232199	6	+	155	7	0	4	0	0.871	0	0	multigenic	ZNF177,ZNF559-ZNF177	ENSG00000188629,ENSG00000270011
chr19	9373761	9373798	forward_readgroup_232200	9	+	330	9	0	7	0	0.746	0	0	multigenic	ZNF177,ZNF559-ZNF177	ENSG00000188629,ENSG00000270011
chr19	9374173	9374202	forward_readgroup_232201	5	+	145	7	0	5	0	0.879	0	0	multigenic	ZNF177,ZNF559-ZNF177	ENSG00000188629,ENSG00000270011
chr19	9374791	9374807	forward_readgroup_232202	5	+	80	2	0	1	0.002	0.931	0.002	0.003	multigenic	ZNF177,ZNF559-ZNF177	ENSG00000188629,ENSG00000270011
chr19	9374808	9374826	forward_readgroup_232203	5	+	90	3	0	2	0	0.923	0	0	multigenic	ZNF177,ZNF559-ZNF177	ENSG00000188629,ENSG00000270011
chr19	9375739	9375777	forward_readgroup_232204	11	+	408	6	1	5	0	0.252	0	0	multigenic	ZNF177,ZNF559-ZNF177	ENSG00000188629,ENSG00000270011
chr19	9379253	9379278	forward_readgroup_232205	6	+	149	6	1	4	0	0.116	0	0	multigenic	ZNF177,ZNF559-ZNF177	ENSG00000188629,ENSG00000270011
chr19	9379733	9379760	forward_readgroup_232206	5	+	135	4	5	3	0	0	0	0	multigenic	ZNF177,ZNF559-ZNF177	ENSG00000188629,ENSG00000270011
chr19	9380019	9380044	forward_readgroup_232207	5	+	125	3	2	3	0	0.006	0	0	multigenic	ZNF177,ZNF559-ZNF177	ENSG00000188629,ENSG00000270011
chr19	9380395	9380422	forward_readgroup_232208	10	+	268	8	2	5	0	0.022	0	0	multigenic	ZNF177,ZNF559-ZNF177	ENSG00000188629,ENSG00000270011
chr19	9381044	9381058	forward_readgroup_232209	5	+	70	2	0	1	0.002	0.94	0.002	0.003	multigenic	ZNF177,ZNF559-ZNF177	ENSG00000188629,ENSG00000270011
chr19	9381197	9381231	forward_readgroup_232210	7	+	235	1	2	1	0.17	0.018	0.189	0.192	multigenic	ZNF177,ZNF559-ZNF177	ENSG00000188629,ENSG00000270011
chr19	9381801	9381828	forward_readgroup_232211	8	+	214	6	1	3	0	0.157	0	0	multigenic	ZNF177,ZNF559-ZNF177	ENSG00000188629,ENSG00000270011
chr19	9381898	9381924	forward_readgroup_232212	8	+	195	5	0	3	0	0.841	0	0	multigenic	ZNF177,ZNF559-ZNF177	ENSG00000188629,ENSG00000270011
chr19	9381953	9381970	forward_readgroup_232213	6	+	100	1	0	1	0.081	0.915	0.085	0.091	multigenic	ZNF177,ZNF559-ZNF177	ENSG00000188629,ENSG00000270011
chr19	9381984	9382014	forward_readgroup_232214	8	+	233	5	1	5	0	0.168	0	0	multigenic	ZNF177,ZNF559-ZNF177	ENSG00000188629,ENSG00000270011
chr19	9382132	9382166	forward_readgroup_232215	55	+	1805	40	9	9	0	0	0	0	multigenic	ZNF177,ZNF559-ZNF177	ENSG00000188629,ENSG00000270011
chr19	9412434	9412463	reverse_readgroup_214653	10	-	284	4	3	3	0	0.002	0	0	UTR3	ZNF266	ENSG00000174652
chr19	9412781	9412802	reverse_readgroup_214654	6	-	136	2	3	1	0.006	0	0.007	0.008	UTR3	ZNF266	ENSG00000174652
chr19	9413863	9413893	reverse_readgroup_214657	16	-	477	1	18	1	0.278	0	0.346	0.348	CDS	ZNF266	ENSG00000174652
chr19	9414408	9414446	reverse_readgroup_214658	45	-	1381	35	6	9	0	0.001	0	0	CDS	ZNF266	ENSG00000174652
chr19	9419176	9419204	reverse_readgroup_214660	26	-	727	13	0	9	0	0.524	0	0	UTR5	ZNF266	ENSG00000174652
chr19	9420440	9420469	reverse_readgroup_214661	8	-	229	4	3	4	0	0.001	0	0	intron	ZNF266	ENSG00000174652
chr19	9421048	9421072	reverse_readgroup_214662	5	-	120	4	0	3	0	0.899	0	0	intron	ZNF266	ENSG00000174652
chr19	9426912	9426931	reverse_readgroup_214664	6	-	114	1	1	1	0.092	0.092	0.096	0.102	intron	ZNF266	ENSG00000174652
chr19	9426989	9427030	reverse_readgroup_214665	8	-	306	6	3	5	0	0.003	0	0	intron	ZNF266	ENSG00000174652
chr19	9427077	9427109	reverse_readgroup_214666	5	-	160	3	0	2	0	0.867	0	0	intron	ZNF266	ENSG00000174652
chr19	9428551	9428577	reverse_readgroup_214667	7	-	182	3	1	3	0.001	0.138	0.001	0.001	intron	ZNF266	ENSG00000174652
chr19	9432742	9432770	reverse_readgroup_214668	10	-	277	7	0	3	0	0.782	0	0	intron	ZNF266	ENSG00000174652
chr19	9483841	9483882	reverse_readgroup_214669	15	-	623	9	5	7	0	0	0	0	intron	ZNF560	ENSG00000198028
chr19	9523234	9523272	reverse_readgroup_214670	11	-	412	12	0	8	0	0.693	0	0	UTR3	ZNF426	ENSG00000130818
chr19	9523279	9523302	reverse_readgroup_214671	9	-	207	4	0	3	0	0.832	0	0	UTR3	ZNF426	ENSG00000130818
chr19	9523546	9523577	reverse_readgroup_214672	13	-	380	10	4	5	0	0	0	0	UTR3	ZNF426	ENSG00000130818
chr19	9523647	9523668	reverse_readgroup_214673	5	-	105	5	2	3	0	0.004	0	0	UTR3	ZNF426	ENSG00000130818
chr19	9524150	9524173	reverse_readgroup_214674	5	-	115	2	0	2	0.005	0.903	0.005	0.006	UTR3	ZNF426	ENSG00000130818
chr19	9524313	9524353	reverse_readgroup_214675	14	-	451	10	2	6	0	0.054	0	0	UTR3	ZNF426	ENSG00000130818
chr19	9524868	9524898	reverse_readgroup_214677	10	-	280	6	1	3	0	0.194	0	0	UTR3	ZNF426	ENSG00000130818
chr19	9525367	9525394	reverse_readgroup_214678	13	-	351	10	1	3	0	0.228	0	0	UTR3	ZNF426	ENSG00000130818
chr19	9526010	9526039	reverse_readgroup_214679	11	-	297	8	0	4	0	0.768	0	0	UTR3	ZNF426	ENSG00000130818
chr19	9526054	9526079	reverse_readgroup_214680	6	-	141	5	0	3	0	0.882	0	0	UTR3	ZNF426	ENSG00000130818
chr19	9526138	9526179	reverse_readgroup_214681	6	-	249	6	0	5	0	0.801	0	0	UTR3	ZNF426	ENSG00000130818
chr19	9526211	9526261	reverse_readgroup_214682	7	-	452	8	7	6	0	0	0	0	UTR3	ZNF426	ENSG00000130818
chr19	9526261	9526289	reverse_readgroup_214683	39	-	1072	15	11	9	0	0	0	0	UTR3	ZNF426	ENSG00000130818
chr19	9526296	9526346	reverse_readgroup_214684	24	-	2004	49	13	13	0	0	0	0	UTR3	ZNF426	ENSG00000130818
chr19	9526346	9526380	reverse_readgroup_214685	114	-	3074	74	19	9	0	0	0	0	UTR3	ZNF426	ENSG00000130818
chr19	9526488	9526529	reverse_readgroup_214686	11	-	516	15	3	6	0	0.01	0	0	UTR3	ZNF426	ENSG00000130818
chr19	9526563	9526613	reverse_readgroup_214687	18	-	1201	27	6	9	0	0.001	0	0	UTR3	ZNF426	ENSG00000130818
chr19	9526613	9526649	reverse_readgroup_214688	69	-	3056	71	10	18	0	0	0	0	UTR3	ZNF426	ENSG00000130818
chr19	9526650	9526682	reverse_readgroup_214689	36	-	1067	23	6	9	0	0	0	0	UTR3	ZNF426	ENSG00000130818
chr19	9526692	9526715	reverse_readgroup_214690	5	-	123	4	1	4	0	0.098	0	0	UTR3	ZNF426	ENSG00000130818
chr19	9526735	9526785	reverse_readgroup_214691	50.5	-	9169	120	78	13	0	0	0	0	UTR3	ZNF426	ENSG00000130818
chr19	9526785	9526835	reverse_readgroup_214692	180	-	9340	395	59	25	0	0	0	0	UTR3	ZNF426	ENSG00000130818
chr19	9526835	9526883	reverse_readgroup_214693	418	-	14616	317	47	16	0	0	0	0	UTR3	ZNF426	ENSG00000130818
chr19	9526893	9526939	reverse_readgroup_214694	71.5	-	2854	44	27	17	0	0	0	0	UTR3	ZNF426	ENSG00000130818
chr19	9526942	9526992	reverse_readgroup_214695	89	-	2936	77	11	15	0	0	0	0	UTR3	ZNF426	ENSG00000130818
chr19	9526992	9527042	reverse_readgroup_214696	60	-	22385	430	114	18	0	0	0	0	UTR3	ZNF426	ENSG00000130818
chr19	9527042	9527092	reverse_readgroup_214697	317	-	19713	483	262	17	0	0	0	0	UTR3	ZNF426	ENSG00000130818
chr19	9527092	9527142	reverse_readgroup_214698	87.5	-	2970	116	17	16	0	0	0	0	UTR3	ZNF426	ENSG00000130818
chr19	9527142	9527178	reverse_readgroup_214699	72	-	1975	38	22	10	0	0	0	0	UTR3	ZNF426	ENSG00000130818
chr19	9527179	9527229	reverse_readgroup_214700	45	-	2445	34	20	8	0	0	0	0	UTR3	ZNF426	ENSG00000130818
chr19	9527229	9527262	reverse_readgroup_214701	41	-	1113	27	8	7	0	0	0	0	UTR3	ZNF426	ENSG00000130818
chr19	9527296	9527329	reverse_readgroup_214702	13	-	453	11	1	4	0	0.269	0	0	UTR3	ZNF426	ENSG00000130818
chr19	9527468	9527497	reverse_readgroup_214703	13	-	345	10	0	7	0	0.736	0	0	UTR3	ZNF426	ENSG00000130818
chr19	9527734	9527767	reverse_readgroup_214704	9	-	284	4	6	3	0	0	0	0	UTR3	ZNF426	ENSG00000130818
chr19	9527812	9527831	reverse_readgroup_214705	8	-	147	3	2	3	0	0.008	0	0	UTR3	ZNF426	ENSG00000130818
chr19	9527937	9527957	reverse_readgroup_214706	7	-	140	4	0	2	0	0.883	0	0	UTR3	ZNF426	ENSG00000130818
chr19	9528253	9528280	reverse_readgroup_214707	6	-	166	5	3	4	0	0	0	0	UTR3	ZNF426	ENSG00000130818
chr19	9528462	9528485	reverse_readgroup_214708	16	-	364	6	1	2	0	0.234	0	0	CDS	ZNF426	ENSG00000130818
chr19	9528561	9528585	reverse_readgroup_214709	5	-	120	3	2	2	0	0.005	0	0	CDS	ZNF426	ENSG00000130818
chr19	9528643	9528678	reverse_readgroup_214710	8	-	292	8	1	6	0	0.2	0	0	CDS	ZNF426	ENSG00000130818
chr19	9528727	9528754	reverse_readgroup_214711	17	-	458	15	1	6	0	0.271	0	0	CDS	ZNF426	ENSG00000130818
chr19	9528822	9528846	reverse_readgroup_214712	6	-	134	3	6	2	0	0	0	0	CDS	ZNF426	ENSG00000130818
chr19	9529072	9529098	reverse_readgroup_214713	10	-	257	9	0	6	0	0.796	0	0	CDS	ZNF426	ENSG00000130818
chr19	9529230	9529257	reverse_readgroup_214714	6	-	172	6	0	4	0	0.858	0	0	CDS	ZNF426	ENSG00000130818
chr19	9529338	9529355	reverse_readgroup_214715	6	-	102	3	0	2	0	0.913	0	0	UTR3	ZNF426	ENSG00000130818
chr19	9531511	9531538	reverse_readgroup_214716	5	-	135	1	2	1	0.106	0.006	0.113	0.118	intron	ZNF426	ENSG00000130818
chr19	9539611	9539646	forward_readgroup_232225	6	+	208	1	1	1	0.154	0.154	0.169	0.173	lncRNA	ZNF426-DT	ENSG00000278611
chr19	9560330	9560373	reverse_readgroup_214718	96	-	5874	109	27	15	0	0	0	0	UTR3	ZNF121	ENSG00000197961
chr19	9560385	9560435	reverse_readgroup_214719	30	-	2070	80	7	10	0	0.002	0	0	UTR3	ZNF121	ENSG00000197961
chr19	9560553	9560592	reverse_readgroup_214720	6	-	234	5	2	3	0	0.018	0	0	UTR3	ZNF121	ENSG00000197961
chr19	9560646	9560696	reverse_readgroup_214721	41	-	1653	37	10	9	0	0	0	0	UTR3	ZNF121	ENSG00000197961
chr19	9560876	9560909	reverse_readgroup_214722	12	-	384	8	2	5	0	0.041	0	0	UTR3	ZNF121	ENSG00000197961
chr19	9560923	9560967	reverse_readgroup_214723	55	-	2083	32	5	9	0	0.029	0	0	UTR3	ZNF121	ENSG00000197961
chr19	9560972	9561022	reverse_readgroup_214724	13	-	701	17	5	9	0	0	0	0	UTR3	ZNF121	ENSG00000197961
chr19	9561022	9561041	reverse_readgroup_214725	9	-	159	3	0	2	0	0.868	0	0	UTR3	ZNF121	ENSG00000197961
chr19	9561045	9561072	reverse_readgroup_214726	8	-	195	4	2	4	0	0.013	0	0	UTR3	ZNF121	ENSG00000197961
chr19	9561077	9561106	reverse_readgroup_214727	7	-	225	6	2	4	0	0.016	0	0	UTR3	ZNF121	ENSG00000197961
chr19	9561114	9561155	reverse_readgroup_214728	55	-	2229	32	12	12	0	0	0	0	UTR3	ZNF121	ENSG00000197961
chr19	9561156	9561206	reverse_readgroup_214729	7	-	401	5	3	5	0	0.005	0	0	UTR3	ZNF121	ENSG00000197961
chr19	9561206	9561232	reverse_readgroup_214730	6	-	181	7	1	3	0	0.137	0	0	UTR3	ZNF121	ENSG00000197961
chr19	9561256	9561289	reverse_readgroup_214731	66	-	1988	50	10	12	0	0	0	0	UTR3	ZNF121	ENSG00000197961
chr19	9561302	9561314	reverse_readgroup_214732	5.5	-	66	2	2	1	0.002	0.002	0.002	0.003	UTR3	ZNF121	ENSG00000197961
chr19	9561324	9561374	reverse_readgroup_214733	27	-	1489	23	7	12	0	0	0	0	UTR3	ZNF121	ENSG00000197961
chr19	9561374	9561402	reverse_readgroup_214734	50	-	1037	32	6	7	0	0	0	0	UTR3	ZNF121	ENSG00000197961
chr19	9561403	9561453	reverse_readgroup_214735	39.5	-	1608	52	10	11	0	0	0	0	UTR3	ZNF121	ENSG00000197961
chr19	9561453	9561503	reverse_readgroup_214736	213	-	9137	214	53	17	0	0	0	0	UTR3	ZNF121	ENSG00000197961
chr19	9561503	9561542	reverse_readgroup_214737	318	-	10442	258	49	19	0	0	0	0	UTR3	ZNF121	ENSG00000197961
chr19	9561556	9561595	reverse_readgroup_214738	25	-	881	18	3	6	0	0.037	0	0	UTR3	ZNF121	ENSG00000197961
chr19	9561722	9561757	reverse_readgroup_214739	8	-	256	4	4	4	0	0	0	0	UTR3	ZNF121	ENSG00000197961
chr19	9561820	9561863	reverse_readgroup_214740	7	-	311	4	2	2	0	0.029	0	0	UTR3	ZNF121	ENSG00000197961
chr19	9561891	9561921	reverse_readgroup_214741	5	-	150	1	1	1	0.117	0.117	0.125	0.13	UTR3	ZNF121	ENSG00000197961
chr19	9562484	9562513	reverse_readgroup_214742	8	-	230	6	0	4	0	0.815	0	0	UTR3	ZNF121	ENSG00000197961
chr19	9562609	9562641	reverse_readgroup_214744	9	-	288	6	4	2	0	0	0	0	UTR3	ZNF121	ENSG00000197961
chr19	9562719	9562748	reverse_readgroup_214745	7	-	201	3	3	2	0.001	0.001	0.001	0.001	UTR3	ZNF121	ENSG00000197961
chr19	9562832	9562865	reverse_readgroup_214746	5	-	180	3	1	2	0.001	0.136	0.001	0.001	UTR3	ZNF121	ENSG00000197961
chr19	9563018	9563036	reverse_readgroup_214747	5	-	90	3	0	1	0	0.923	0	0	UTR3	ZNF121	ENSG00000197961
chr19	9563114	9563145	reverse_readgroup_214748	6	-	174	5	2	4	0	0.01	0	0	UTR3	ZNF121	ENSG00000197961
chr19	9563154	9563204	reverse_readgroup_214749	25	-	1147	16	6	7	0	0.001	0	0	UTR3	ZNF121	ENSG00000197961
chr19	9563204	9563248	reverse_readgroup_214750	21	-	908	26	2	10	0	0.145	0	0	UTR3	ZNF121	ENSG00000197961
chr19	9563284	9563334	reverse_readgroup_214751	11	-	596	13	3	7	0	0.015	0	0	UTR3	ZNF121	ENSG00000197961
chr19	9563334	9563349	reverse_readgroup_214752	13	-	149	4	3	2	0	0	0	0	UTR3	ZNF121	ENSG00000197961
chr19	9563403	9563434	reverse_readgroup_214753	7	-	221	3	1	3	0.001	0.161	0.001	0.001	UTR3	ZNF121	ENSG00000197961
chr19	9563518	9563541	reverse_readgroup_214754	17	-	393	12	6	3	0	0	0	0	UTR3	ZNF121	ENSG00000197961
chr19	9563601	9563633	reverse_readgroup_214755	7	-	222	3	1	2	0.001	0.162	0.001	0.001	UTR3	ZNF121	ENSG00000197961
chr19	9563791	9563841	reverse_readgroup_214756	52	-	2224	50	11	8	0	0	0	0	UTR3	ZNF121	ENSG00000197961
chr19	9563841	9563860	reverse_readgroup_214757	5	-	176	3	0	2	0.001	0.855	0.001	0.001	UTR3	ZNF121	ENSG00000197961
chr19	9563897	9563910	reverse_readgroup_214758	6	-	77	2	0	1	0.002	0.934	0.002	0.003	UTR3	ZNF121	ENSG00000197961
chr19	9564012	9564038	reverse_readgroup_214759	7	-	179	2	1	2	0.011	0.136	0.011	0.013	UTR3	ZNF121	ENSG00000197961
chr19	9564264	9564279	reverse_readgroup_214760	5	-	75	3	0	3	0	0.935	0	0	UTR3	ZNF121	ENSG00000197961
chr19	9564361	9564410	reverse_readgroup_214761	7	-	392	1	0	1	0.246	0.706	0.294	0.296	UTR3	ZNF121	ENSG00000197961
chr19	9564421	9564451	reverse_readgroup_214762	9	-	250	5	0	2	0	0.801	0	0	UTR3	ZNF121	ENSG00000197961
chr19	9564480	9564523	reverse_readgroup_214763	64	-	1870	53	10	12	0	0	0	0	UTR3	ZNF121	ENSG00000197961
chr19	9564585	9564629	reverse_readgroup_214764	24	-	824	15	3	8	0	0.032	0	0	UTR3	ZNF121	ENSG00000197961
chr19	9564713	9564744	reverse_readgroup_214765	9	-	246	5	2	3	0	0.019	0	0	UTR3	ZNF121	ENSG00000197961
chr19	9564799	9564834	reverse_readgroup_214766	35	-	1127	24	17	8	0	0	0	0	UTR3	ZNF121	ENSG00000197961
chr19	9564971	9565004	reverse_readgroup_214767	15	-	383	10	2	6	0	0.041	0	0	UTR3	ZNF121	ENSG00000197961
chr19	9565032	9565079	reverse_readgroup_214768	22	-	997	27	4	9	0	0.011	0	0	UTR3	ZNF121	ENSG00000197961
chr19	9565085	9565132	reverse_readgroup_214769	29	-	1454	22	4	8	0	0.032	0	0	UTR3	ZNF121	ENSG00000197961
chr19	9565217	9565259	reverse_readgroup_214770	61	-	2120	40	26	10	0	0	0	0	UTR3	ZNF121	ENSG00000197961
chr19	9565262	9565312	reverse_readgroup_214771	13	-	742	17	4	5	0	0.004	0	0	UTR3	ZNF121	ENSG00000197961
chr19	9565312	9565345	reverse_readgroup_214772	55	-	1388	31	3	8	0	0.091	0	0	UTR3	ZNF121	ENSG00000197961
chr19	9565514	9565551	reverse_readgroup_214773	20	-	683	14	11	6	0	0	0	0	UTR3	ZNF121	ENSG00000197961
chr19	9565559	9565596	reverse_readgroup_214774	20	-	641	9	4	2	0	0.002	0	0	UTR3	ZNF121	ENSG00000197961
chr19	9565619	9565669	reverse_readgroup_214775	13.5	-	588	4	4	3	0.002	0.002	0.002	0.003	UTR3	ZNF121	ENSG00000197961
chr19	9565669	9565681	reverse_readgroup_214776	6	-	69	1	0	1	0.058	0.94	0.06	0.066	UTR3	ZNF121	ENSG00000197961
chr19	9565698	9565732	reverse_readgroup_214777	7	-	237	4	5	2	0	0	0	0	UTR3	ZNF121	ENSG00000197961
chr19	9565739	9565789	reverse_readgroup_214778	12	-	794	13	3	8	0	0.029	0	0	UTR3	ZNF121	ENSG00000197961
chr19	9565789	9565835	reverse_readgroup_214779	18	-	732	21	3	7	0	0.024	0	0	UTR3	ZNF121	ENSG00000197961
chr19	9565870	9565907	reverse_readgroup_214780	112	-	3267	80	16	12	0	0	0	0	UTR3	ZNF121	ENSG00000197961
chr19	9565940	9565976	reverse_readgroup_214781	72	-	2529	47	14	14	0	0	0	0	CDS	ZNF121	ENSG00000197961
chr19	9565998	9566017	reverse_readgroup_214782	5	-	95	4	0	2	0	0.919	0	0	CDS	ZNF121	ENSG00000197961
chr19	9566044	9566074	reverse_readgroup_214783	8	-	226	3	0	2	0.001	0.818	0.001	0.001	CDS	ZNF121	ENSG00000197961
chr19	9566127	9566158	reverse_readgroup_214784	11	-	326	9	2	6	0	0.031	0	0	CDS	ZNF121	ENSG00000197961
chr19	9566190	9566219	reverse_readgroup_214785	86	-	2510	59	10	8	0	0	0	0	CDS	ZNF121	ENSG00000197961
chr19	9566255	9566296	reverse_readgroup_214786	12	-	435	5	1	4	0	0.263	0	0	CDS	ZNF121	ENSG00000197961
chr19	9566379	9566418	reverse_readgroup_214787	37	-	1181	31	1	7	0	0.367	0	0	CDS	ZNF121	ENSG00000197961
chr19	9566623	9566663	reverse_readgroup_214789	39.5	-	1302	30	3	11	0	0.081	0	0	CDS	ZNF121	ENSG00000197961
chr19	9566723	9566753	reverse_readgroup_214790	8	-	218	7	4	3	0	0	0	0	CDS	ZNF121	ENSG00000197961
chr19	9567113	9567147	reverse_readgroup_214792	7	-	227	6	1	6	0	0.165	0	0	intron	ZNF121	ENSG00000197961
chr19	9567184	9567209	reverse_readgroup_214793	10	-	249	3	2	1	0.001	0.02	0.002	0.003	intron	ZNF121	ENSG00000197961
chr19	9568125	9568153	reverse_readgroup_214794	11	-	280	3	5	2	0.002	0	0.002	0.003	UTR5	ZNF121	ENSG00000197961
chr19	9568700	9568750	reverse_readgroup_214795	6	-	466	9	1	7	0	0.274	0	0	intron	ZNF121	ENSG00000197961
chr19	9568835	9568847	reverse_readgroup_214797	5	-	60	1	0	1	0.051	0.948	0.052	0.058	intron	ZNF121	ENSG00000197961
chr19	9568849	9568868	reverse_readgroup_214798	5	-	95	2	1	2	0.003	0.078	0.003	0.004	intron	ZNF121	ENSG00000197961
chr19	9569002	9569037	reverse_readgroup_214799	8	-	251	5	0	1	0	0.8	0	0	UTR5	ZNF121	ENSG00000197961
chr19	9575887	9575919	reverse_readgroup_214801	5	-	160	4	2	1	0	0.009	0	0	intron	ZNF121	ENSG00000197961
chr19	9576677	9576705	reverse_readgroup_214802	7.5	-	208	4	0	2	0	0.831	0	0	intron	ZNF121	ENSG00000197961
chr19	9577582	9577608	reverse_readgroup_214803	8	-	208	3	0	2	0.001	0.831	0.001	0.001	intron	ZNF121	ENSG00000197961
chr19	9579187	9579214	reverse_readgroup_214804	19	-	513	12	1	6	0	0.289	0	0	intron	ZNF121	ENSG00000197961
chr19	9579854	9579879	reverse_readgroup_214806	6	-	145	3	4	3	0	0	0	0	intron	ZNF121	ENSG00000197961
chr19	9581783	9581807	reverse_readgroup_214808	5	-	120	5	0	3	0	0.899	0	0	intron	ZNF121	ENSG00000197961
chr19	9582436	9582467	reverse_readgroup_214809	8	-	245	1	0	1	0.175	0.804	0.196	0.199	intron	ZNF121	ENSG00000197961
chr19	9607393	9607443	reverse_readgroup_214811	6	-	352	12	2	7	0	0.036	0	0	UTR3	ZNF561	ENSG00000171469
chr19	9607457	9607505	reverse_readgroup_214812	23	-	1008	26	7	10	0	0	0	0	UTR3	ZNF561	ENSG00000171469
chr19	9607548	9607578	reverse_readgroup_214813	5	-	161	4	1	3	0	0.124	0	0	UTR3	ZNF561	ENSG00000171469
chr19	9607641	9607672	reverse_readgroup_214814	6	-	187	4	0	3	0	0.847	0	0	UTR3	ZNF561	ENSG00000171469
chr19	9607673	9607723	reverse_readgroup_214815	181.5	-	7672	172	31	21	0	0	0	0	UTR3	ZNF561	ENSG00000171469
chr19	9607723	9607773	reverse_readgroup_214816	115	-	4437	126	58	16	0	0	0	0	UTR3	ZNF561	ENSG00000171469
chr19	9607773	9607822	reverse_readgroup_214817	15	-	2855	40	6	13	0	0.029	0	0	UTR3	ZNF561	ENSG00000171469
chr19	9608165	9608207	reverse_readgroup_214818	21	-	832	17	3	7	0	0.032	0	0	UTR3	ZNF561	ENSG00000171469
chr19	9608332	9608370	reverse_readgroup_214819	11	-	366	9	4	4	0	0	0	0	UTR3	ZNF561	ENSG00000171469
chr19	9608371	9608399	reverse_readgroup_214820	6	-	171	5	0	3	0	0.859	0	0	UTR3	ZNF561	ENSG00000171469
chr19	9608506	9608528	reverse_readgroup_214821	6	-	132	1	0	1	0.104	0.889	0.111	0.116	UTR3	ZNF561	ENSG00000171469
chr19	9608600	9608650	reverse_readgroup_214822	12	-	3022	85	7	10	0	0.014	0	0	UTR3	ZNF561	ENSG00000171469
chr19	9608650	9608700	reverse_readgroup_214823	55	-	3035	82	18	9	0	0	0	0	UTR3	ZNF561	ENSG00000171469
chr19	9608700	9608726	reverse_readgroup_214824	20.5	-	399	13	4	8	0	0	0	0	UTR3	ZNF561	ENSG00000171469
chr19	9608769	9608809	reverse_readgroup_214825	8	-	313	7	3	5	0	0.003	0	0	UTR3	ZNF561	ENSG00000171469
chr19	9608818	9608849	reverse_readgroup_214826	9	-	239	3	3	3	0.001	0.001	0.001	0.001	UTR3	ZNF561	ENSG00000171469
chr19	9608885	9608915	reverse_readgroup_214827	5	-	150	6	0	3	0	0.875	0	0	UTR3	ZNF561	ENSG00000171469
chr19	9609174	9609212	reverse_readgroup_214828	9	-	327	7	1	7	0	0.217	0	0	UTR3	ZNF561	ENSG00000171469
chr19	9609401	9609428	reverse_readgroup_214829	25	-	663	20	5	10	0	0	0	0	UTR3	ZNF561	ENSG00000171469
chr19	9609527	9609553	reverse_readgroup_214830	6	-	168	6	0	4	0	0.861	0	0	UTR3	ZNF561	ENSG00000171469
chr19	9609577	9609605	reverse_readgroup_214831	5	-	170	6	0	3	0	0.86	0	0	UTR3	ZNF561	ENSG00000171469
chr19	9610440	9610467	reverse_readgroup_214832	10	-	263	9	0	6	0	0.791	0	0	UTR3	ZNF561	ENSG00000171469
chr19	9610684	9610711	reverse_readgroup_214833	16	-	452	14	2	7	0	0.054	0	0	UTR3	ZNF561	ENSG00000171469
chr19	9610747	9610776	reverse_readgroup_214834	26	-	720	19	4	5	0	0.004	0	0	UTR3	ZNF561	ENSG00000171469
chr19	9610852	9610883	reverse_readgroup_214835	23	-	712	14	3	7	0	0.022	0	0	UTR3	ZNF561	ENSG00000171469
chr19	9611139	9611155	reverse_readgroup_214836	5	-	80	1	0	1	0.066	0.931	0.069	0.075	UTR3	ZNF561	ENSG00000171469
chr19	9611156	9611175	reverse_readgroup_214837	5	-	95	2	0	1	0.003	0.919	0.003	0.004	UTR3	ZNF561	ENSG00000171469
chr19	9614020	9614047	reverse_readgroup_214838	8	-	216	6	0	3	0	0.825	0	0	UTR3	ZNF561	ENSG00000171469
chr19	9616057	9616087	reverse_readgroup_214839	9	-	270	7	1	4	0	0.189	0	0	intron	ZNF561	ENSG00000171469
chr19	9617517	9617541	reverse_readgroup_214840	6	-	143	1	0	1	0.112	0.881	0.119	0.124	intron	ZNF561	ENSG00000171469
chr19	9617768	9617796	reverse_readgroup_214841	28	-	777	21	4	9	0	0.005	0	0	intron	ZNF561	ENSG00000171469
chr19	9618146	9618175	reverse_readgroup_214842	7	-	193	2	1	1	0.012	0.145	0.013	0.015	CDS	ZNF561	ENSG00000171469
chr19	9634282	9634313	forward_readgroup_232229	19	+	587	8	4	3	0	0.002	0	0	lncRNA	ZNF561-AS1	ENSG00000267106
chr19	9634649	9634680	forward_readgroup_232230	30	+	920	17	5	5	0	0.001	0	0	lncRNA	ZNF561-AS1	ENSG00000267106
chr19	9639698	9639727	forward_readgroup_232231	6	+	174	4	1	2	0	0.133	0	0	lncRNA	ZNF561-AS1	ENSG00000267106
chr19	9642001	9642040	forward_readgroup_232232	6	+	242	1	3	1	0.174	0.001	0.194	0.197	lncRNA	ZNF561-AS1	ENSG00000267106
chr19	9642119	9642150	reverse_readgroup_214855	7	-	202	4	2	2	0	0.013	0	0	UTR3	ZNF562	ENSG00000171466
chr19	9645801	9645829	reverse_readgroup_214856	7	-	195	3	0	3	0.001	0.841	0.001	0.001	UTR3	ZNF562	ENSG00000171466
chr19	9645832	9645861	reverse_readgroup_214857	12	-	342	4	2	3	0	0.034	0	0	UTR3	ZNF562	ENSG00000171466
chr19	9645892	9645930	reverse_readgroup_214858	327	-	9642	251	33	18	0	0	0	0	UTR3	ZNF562	ENSG00000171466
chr19	9645961	9646003	reverse_readgroup_214859	15	-	648	8	8	7	0	0	0	0	UTR3	ZNF562	ENSG00000171466
chr19	9646030	9646071	reverse_readgroup_214860	137	-	3955	103	28	10	0	0	0	0	UTR3	ZNF562	ENSG00000171466
chr19	9646435	9646485	reverse_readgroup_214862	20	-	895	27	1	14	0	0.359	0	0	UTR3	ZNF562	ENSG00000171466
chr19	9646485	9646535	reverse_readgroup_214863	11	-	682	18	2	8	0	0.1	0	0	UTR3	ZNF562	ENSG00000171466
chr19	9646549	9646574	reverse_readgroup_214864	9	-	237	7	0	4	0	0.81	0	0	UTR3	ZNF562	ENSG00000171466
chr19	9646597	9646647	reverse_readgroup_214865	15	-	885	16	9	9	0	0	0	0	UTR3	ZNF562	ENSG00000171466
chr19	9646666	9646700	reverse_readgroup_214866	21	-	708	12	3	8	0	0.022	0	0	UTR3	ZNF562	ENSG00000171466
chr19	9647910	9647941	reverse_readgroup_214867	6	-	186	6	0	3	0	0.848	0	0	UTR3	ZNF562	ENSG00000171466
chr19	9648053	9648085	reverse_readgroup_214868	18	-	573	12	1	8	0	0.306	0	0	UTR3	ZNF562	ENSG00000171466
chr19	9648097	9648140	reverse_readgroup_214869	46	-	1578	34	7	5	0	0.001	0	0	UTR3	ZNF562	ENSG00000171466
chr19	9648293	9648324	reverse_readgroup_214870	19	-	589	15	2	6	0	0.081	0	0	UTR3	ZNF562	ENSG00000171466
chr19	9648535	9648568	reverse_readgroup_214871	15	-	429	1	4	1	0.261	0.001	0.317	0.319	UTR3	ZNF562	ENSG00000171466
chr19	9648748	9648772	reverse_readgroup_214872	6	-	152	8	1	7	0	0.118	0	0	UTR3	ZNF562	ENSG00000171466
chr19	9648775	9648809	reverse_readgroup_214873	16.5	-	475	8	1	4	0	0.277	0	0	UTR3	ZNF562	ENSG00000171466
chr19	9648813	9648863	reverse_readgroup_214874	15	-	735	12	4	6	0	0.004	0	0	UTR3	ZNF562	ENSG00000171466
chr19	9648863	9648902	reverse_readgroup_214875	30	-	1315	32	6	9	0	0.001	0	0	UTR3	ZNF562	ENSG00000171466
chr19	9648917	9648967	reverse_readgroup_214876	22	-	1724	44	8	15	0	0	0	0	UTR3	ZNF562	ENSG00000171466
chr19	9648967	9649009	reverse_readgroup_214877	11	-	397	9	0	3	0	0.702	0	0	UTR3	ZNF562	ENSG00000171466
chr19	9650324	9650354	forward_readgroup_232233	24	+	719	1	26	1	0.337	0	0.472	0.473	lncRNA	ZNF561-AS1	ENSG00000267106
chr19	9650428	9650457	reverse_readgroup_214879	22	-	625	16	2	7	0	0.089	0	0	UTR3	ZNF562	ENSG00000171466
chr19	9650473	9650496	reverse_readgroup_214880	5	-	115	1	0	1	0.092	0.903	0.097	0.103	UTR3	ZNF562	ENSG00000171466
chr19	9650520	9650562	reverse_readgroup_214881	7	-	333	7	2	4	0	0.033	0	0	UTR3	ZNF562	ENSG00000171466
chr19	9650573	9650601	reverse_readgroup_214882	5	-	162	3	2	2	0	0.009	0	0	UTR3	ZNF562	ENSG00000171466
chr19	9650647	9650669	reverse_readgroup_214883	5	-	114	3	3	2	0	0	0	0	UTR3	ZNF562	ENSG00000171466
chr19	9650999	9651029	reverse_readgroup_214884	34	-	899	25	3	8	0	0.038	0	0	UTR3	ZNF562	ENSG00000171466
chr19	9651182	9651232	reverse_readgroup_214885	214.5	-	7042	177	41	10	0	0	0	0	UTR3	ZNF562	ENSG00000171466
chr19	9651232	9651279	reverse_readgroup_214886	26	-	1872	18	12	9	0	0	0	0	UTR3	ZNF562	ENSG00000171466
chr19	9651281	9651303	reverse_readgroup_214887	19	-	429	16	2	4	0	0.05	0	0	UTR3	ZNF562	ENSG00000171466
chr19	9651350	9651369	reverse_readgroup_214888	5	-	95	5	0	4	0	0.919	0	0	UTR3	ZNF562	ENSG00000171466
chr19	9651378	9651408	reverse_readgroup_214889	11	-	316	12	2	5	0	0.03	0	0	UTR3	ZNF562	ENSG00000171466
chr19	9651742	9651773	reverse_readgroup_214890	11	-	305	9	2	5	0	0.028	0	0	UTR3	ZNF562	ENSG00000171466
chr19	9651922	9651941	reverse_readgroup_214891	5	-	95	4	0	2	0	0.919	0	0	UTR3	ZNF562	ENSG00000171466
chr19	9651943	9651986	reverse_readgroup_214892	34	-	1038	24	7	9	0	0	0	0	UTR3	ZNF562	ENSG00000171466
chr19	9652078	9652128	reverse_readgroup_214893	33	-	1119	25	6	11	0	0	0	0	UTR3	ZNF562	ENSG00000171466
chr19	9652135	9652173	reverse_readgroup_214894	6	-	220	5	2	2	0	0.016	0	0	UTR3	ZNF562	ENSG00000171466
chr19	9652254	9652271	reverse_readgroup_214895	5	-	85	3	0	3	0	0.927	0	0	UTR3	ZNF562	ENSG00000171466
chr19	9652731	9652758	reverse_readgroup_214896	6	-	154	1	1	1	0.119	0.119	0.128	0.133	UTR3	ZNF562	ENSG00000171466
chr19	9652834	9652865	reverse_readgroup_214897	42	-	1297	29	5	7	0	0.005	0	0	UTR3	ZNF562	ENSG00000171466
chr19	9652888	9652928	reverse_readgroup_214898	10	-	511	11	6	6	0	0	0	0	UTR3	ZNF562	ENSG00000171466
chr19	9652985	9653018	reverse_readgroup_214899	27	-	822	18	3	6	0	0.031	0	0	UTR3	ZNF562	ENSG00000171466
chr19	9653226	9653259	reverse_readgroup_214900	10	-	306	7	1	5	0	0.207	0	0	UTR3	ZNF562	ENSG00000171466
chr19	9653400	9653431	reverse_readgroup_214901	11	-	334	10	1	5	0	0.221	0	0	UTR3	ZNF562	ENSG00000171466
chr19	9653485	9653513	reverse_readgroup_214902	10	-	262	7	3	3	0	0.002	0	0	UTR3	ZNF562	ENSG00000171466
chr19	9659052	9659084	reverse_readgroup_214903	15	-	494	13	1	6	0	0.283	0	0	intron	ZNF562	ENSG00000171466
chr19	9662105	9662136	reverse_readgroup_214904	7	-	203	6	0	4	0	0.835	0	0	intron	ZNF562	ENSG00000171466
chr19	9665740	9665766	reverse_readgroup_214905	7	-	177	5	1	5	0	0.135	0	0	intron	ZNF562	ENSG00000171466
chr19	9666451	9666482	reverse_readgroup_214906	5	-	155	5	0	4	0	0.871	0	0	intron	ZNF562	ENSG00000171466
chr19	9669214	9669244	reverse_readgroup_214907	5	-	150	5	0	2	0	0.875	0	0	intron	ZNF562	ENSG00000171466
chr19	9669461	9669489	reverse_readgroup_214908	15	-	411	9	0	8	0	0.694	0	0	intron	ZNF562	ENSG00000171466
chr19	9670319	9670333	reverse_readgroup_214909	5	-	70	1	0	1	0.059	0.94	0.06	0.066	intron	ZNF562	ENSG00000171466
chr19	9670349	9670378	reverse_readgroup_214910	9	-	243	4	0	4	0	0.806	0	0	intron	ZNF562	ENSG00000171466
chr19	9670439	9670478	reverse_readgroup_214911	8	-	312	7	2	5	0	0.029	0	0	intron	ZNF562	ENSG00000171466
chr19	9670683	9670708	reverse_readgroup_214912	6	-	150	1	3	1	0.117	0	0.125	0.13	intron	ZNF562	ENSG00000171466
chr19	9672590	9672621	reverse_readgroup_214913	6	-	184	5	2	2	0	0.011	0	0	intron	ZNF562	ENSG00000171466
chr19	9674174	9674208	reverse_readgroup_214914	6	-	203	2	2	2	0.014	0.014	0.014	0.016	intron	ZNF562	ENSG00000171466
chr19	9674249	9674299	reverse_readgroup_214915	50	-	1560	52	2	12	0	0.24	0	0	intron	ZNF562	ENSG00000171466
chr19	9674383	9674413	reverse_readgroup_214916	16	-	478	12	1	8	0	0.278	0	0	intron	ZNF562	ENSG00000171466
chr19	9810270	9810317	reverse_readgroup_214922	6	-	372	3	4	1	0.004	0	0.005	0.006	UTR3	FBXL12	ENSG00000127452
chr19	9810342	9810376	reverse_readgroup_214923	14	-	447	6	4	5	0	0.001	0	0	UTR3	FBXL12	ENSG00000127452
chr19	9810428	9810455	reverse_readgroup_214924	21	-	566	20	3	7	0	0.013	0	0	UTR3	FBXL12	ENSG00000127452
chr19	9810485	9810516	reverse_readgroup_214925	15	-	442	6	3	2	0	0.007	0	0	UTR3	FBXL12	ENSG00000127452
chr19	9811027	9811042	reverse_readgroup_214926	6	-	84	3	0	2	0	0.928	0	0	UTR3	FBXL12	ENSG00000127452
chr19	9811048	9811059	reverse_readgroup_214927	5	-	55	2	0	1	0.001	0.952	0.001	0.001	UTR3	FBXL12	ENSG00000127452
chr19	9812650	9812682	reverse_readgroup_214928	7	-	211	7	1	5	0	0.156	0	0	intron	FBXL12	ENSG00000127452
chr19	9813136	9813171	reverse_readgroup_214929	14	-	487	11	1	7	0	0.281	0	0	intron	FBXL12	ENSG00000127452
chr19	9816964	9816989	reverse_readgroup_214930	5	-	125	1	1	1	0.099	0.099	0.105	0.11	intron	FBXL12	ENSG00000127452
chr19	9817442	9817469	reverse_readgroup_214931	7	-	186	4	3	3	0	0.001	0	0	intron	FBXL12	ENSG00000127452
chr19	9828632	9828658	forward_readgroup_232248	7	+	172	1	0	1	0.131	0.858	0.142	0.146	CDS	UBL5	ENSG00000198258
chr19	9828843	9828871	forward_readgroup_232249	7	+	204	2	0	2	0.014	0.834	0.015	0.017	CDS	UBL5	ENSG00000198258
chr19	9829903	9829934	forward_readgroup_232251	7	+	209	1	0	1	0.154	0.83	0.17	0.173	intron	UBL5	ENSG00000198258
chr19	9829967	9830017	forward_readgroup_232252	199	+	25132	631	112	13	0	0	0	0	UTR3	UBL5	ENSG00000198258
chr19	9830017	9830067	forward_readgroup_232253	1050.5	+	43487	695	205	14	0	0	0	0	UTR3	UBL5	ENSG00000198258
chr19	9830067	9830109	forward_readgroup_232254	348	+	11157	114	77	13	0	0	0	0	UTR3	UBL5	ENSG00000198258
chr19	9836016	9836048	forward_readgroup_232255	8	+	217	6	0	5	0	0.824	0	0	intron	PIN1	ENSG00000127445
chr19	9836078	9836111	forward_readgroup_232256	20	+	625	9	3	5	0	0.016	0	0	intron	PIN1	ENSG00000127445
chr19	9836323	9836354	forward_readgroup_232257	14	+	434	6	0	4	0	0.68	0	0	intron	PIN1	ENSG00000127445
chr19	9838132	9838162	forward_readgroup_232258	14	+	419	9	2	6	0	0.048	0	0	intron	PIN1	ENSG00000127445
chr19	9838443	9838484	forward_readgroup_232259	62	+	1731	41	6	5	0	0.004	0	0	UTR3	PIN1	ENSG00000127445
chr19	9846060	9846090	forward_readgroup_232261	7	+	190	1	1	1	0.143	0.143	0.155	0.159	intron	PIN1	ENSG00000127445
chr19	9848352	9848368	forward_readgroup_232262	5	+	80	4	0	2	0	0.931	0	0	UTR3	PIN1	ENSG00000127445
chr19	9849121	9849156	forward_readgroup_232263	8	+	281	3	2	2	0.002	0.024	0.002	0.003	UTR3	PIN1	ENSG00000127445
chr19	9849157	9849207	forward_readgroup_232264	17	+	837	11	5	5	0	0.001	0	0	UTR3	PIN1	ENSG00000127445
chr19	9849207	9849236	forward_readgroup_232265	11	+	301	3	2	2	0.002	0.027	0.003	0.004	UTR3	PIN1	ENSG00000127445
chr19	9849256	9849306	forward_readgroup_232266	11	+	689	4	7	3	0.003	0	0.004	0.005	UTR3	PIN1	ENSG00000127445
chr19	9849306	9849356	forward_readgroup_232267	113	+	4131	84	24	14	0	0	0	0	UTR3	PIN1	ENSG00000127445
chr19	9849356	9849406	forward_readgroup_232268	60	+	2477	39	11	7	0	0	0	0	UTR3	PIN1	ENSG00000127445
chr19	9849406	9849425	forward_readgroup_232269	20	+	380	11	1	4	0	0.241	0	0	UTR3	PIN1	ENSG00000127445
chr19	9849426	9849476	forward_readgroup_232270	28	+	1377	30	8	8	0	0	0	0	UTR3	PIN1	ENSG00000127445
chr19	9849532	9849582	forward_readgroup_232272	13	+	613	11	0	6	0	0.58	0	0	UTR3	PIN1	ENSG00000127445
chr19	9849637	9849675	forward_readgroup_232274	540	+	14730	314	90	7	0	0	0	0	UTR3	PIN1	ENSG00000127445
chr19	9853751	9853782	reverse_readgroup_214933	18	-	550	14	8	7	0	0	0	0	UTR3	OLFM2	ENSG00000105088
chr19	9853958	9853986	reverse_readgroup_214934	14	-	383	12	2	7	0	0.041	0	0	UTR3	OLFM2	ENSG00000105088
chr19	9853993	9854028	reverse_readgroup_214935	39	-	1320	29	9	12	0	0	0	0	UTR3	OLFM2	ENSG00000105088
chr19	9854120	9854151	reverse_readgroup_214936	9	-	279	9	0	1	0	0.78	0	0	UTR3	OLFM2	ENSG00000105088
chr19	9860410	9860438	reverse_readgroup_214937	8	-	213	1	10	1	0.157	0	0.173	0.176	intron	OLFM2	ENSG00000105088
chr19	9960066	9960097	reverse_readgroup_214941	13	-	437	1	6	1	0.264	0	0.322	0.324	UTR3	COL5A3	ENSG00000080573
chr19	10055308	10055331	forward_readgroup_232281	7	+	158	6	0	1	0	0.869	0	0	lncRNA	C3P1	ENSG00000291164
chr19	10062716	10062748	forward_readgroup_232282	11	+	330	3	11	1	0.003	0	0.003	0.004	lncRNA	C3P1	ENSG00000291164
chr19	10092959	10092996	forward_readgroup_232283	8	+	276	1	0	1	0.192	0.782	0.218	0.221	UTR3	SHFL	ENSG00000130813
chr19	10093002	10093025	forward_readgroup_232284	6	+	138	2	2	1	0.007	0.007	0.007	0.008	UTR3	SHFL	ENSG00000130813
chr19	10107547	10107573	forward_readgroup_232286	6	+	158	1	0	1	0.122	0.869	0.131	0.136	multigenic	PPAN,PPAN-P2RY11	ENSG00000130810,ENSG00000243207
chr19	10107640	10107668	forward_readgroup_232287	19	+	522	12	3	5	0	0.01	0	0	multigenic	PPAN,PPAN-P2RY11,SNORD105	ENSG00000130810,ENSG00000209645,ENSG00000243207
chr19	10109656	10109687	forward_readgroup_232288	14	+	422	10	2	4	0	0.048	0	0	multigenic	PPAN,PPAN-P2RY11	ENSG00000130810,ENSG00000243207
chr19	10111220	10111248	forward_readgroup_232290	12	+	324	5	3	4	0	0.003	0	0	multigenic	PPAN,PPAN-P2RY11	ENSG00000130810,ENSG00000243207
chr19	10111251	10111263	forward_readgroup_232291	6	+	67	3	0	2	0	0.942	0	0	multigenic	PPAN,PPAN-P2RY11	ENSG00000130810,ENSG00000243207
chr19	10111311	10111344	forward_readgroup_232292	13	+	412	7	8	5	0	0	0	0	multigenic	PPAN,PPAN-P2RY11	ENSG00000130810,ENSG00000243207
chr19	10111464	10111502	forward_readgroup_232293	18	+	565	7	4	3	0	0.002	0	0	multigenic	PPAN,PPAN-P2RY11	ENSG00000130810,ENSG00000243207
chr19	10111509	10111526	forward_readgroup_232294	5	+	85	3	0	1	0	0.927	0	0	multigenic	PPAN,PPAN-P2RY11	ENSG00000130810,ENSG00000243207
chr19	10111538	10111566	forward_readgroup_232295	7	+	192	5	3	2	0	0.001	0	0	multigenic	PPAN,PPAN-P2RY11	ENSG00000130810,ENSG00000243207
chr19	10111571	10111621	forward_readgroup_232296	8	+	465	3	3	2	0.008	0.008	0.009	0.011	multigenic	PPAN,PPAN-P2RY11	ENSG00000130810,ENSG00000243207
chr19	10111621	10111671	forward_readgroup_232297	36	+	2859	9	13	4	0.001	0	0.001	0.001	multigenic	PPAN,PPAN-P2RY11	ENSG00000130810,ENSG00000243207
chr19	10111671	10111721	forward_readgroup_232298	15	+	3762	5	24	5	0.123	0	0.399	0.4	multigenic	P2RY11,PPAN,PPAN-P2RY11	ENSG00000130810,ENSG00000243207,ENSG00000244165
chr19	10111752	10111777	forward_readgroup_232300	8	+	188	4	1	3	0	0.141	0	0	multigenic	P2RY11,PPAN,PPAN-P2RY11	ENSG00000130810,ENSG00000243207,ENSG00000244165
chr19	10111780	10111828	forward_readgroup_232301	23	+	1239	22	3	9	0	0.074	0	0	multigenic	P2RY11,PPAN,PPAN-P2RY11	ENSG00000130810,ENSG00000243207,ENSG00000244165
chr19	10112449	10112499	forward_readgroup_232303	10	+	489	7	3	4	0	0.009	0	0	multigenic	P2RY11,PPAN-P2RY11	ENSG00000243207,ENSG00000244165
chr19	10112499	10112549	forward_readgroup_232304	24.5	+	1183	12	5	6	0	0.004	0	0	multigenic	P2RY11,PPAN-P2RY11	ENSG00000243207,ENSG00000244165
chr19	10112779	10112808	forward_readgroup_232306	17	+	449	10	2	3	0	0.053	0	0	multigenic	P2RY11,PPAN-P2RY11	ENSG00000243207,ENSG00000244165
chr19	10113031	10113081	forward_readgroup_232307	92	+	3745	19	19	4	0	0	0	0	multigenic	P2RY11,PPAN-P2RY11	ENSG00000243207,ENSG00000244165
chr19	10113081	10113131	forward_readgroup_232308	22	+	1065	18	11	8	0	0	0	0	multigenic	P2RY11,PPAN-P2RY11	ENSG00000243207,ENSG00000244165
chr19	10113312	10113344	forward_readgroup_232310	6	+	206	2	1	2	0.014	0.153	0.015	0.017	multigenic	P2RY11,PPAN-P2RY11	ENSG00000243207,ENSG00000244165
chr19	10113346	10113394	forward_readgroup_232311	12.5	+	663	4	3	2	0.003	0.019	0.003	0.004	multigenic	P2RY11,PPAN-P2RY11	ENSG00000243207,ENSG00000244165
chr19	10113586	10113609	forward_readgroup_232313	5	+	115	2	2	2	0.005	0.005	0.005	0.006	multigenic	P2RY11,PPAN-P2RY11	ENSG00000243207,ENSG00000244165
chr19	10113945	10113993	forward_readgroup_232315	13	+	538	12	5	5	0	0	0	0	multigenic	P2RY11,PPAN-P2RY11	ENSG00000243207,ENSG00000244165
chr19	10114399	10114427	forward_readgroup_232316	7	+	183	5	0	2	0	0.85	0	0	multigenic	P2RY11,PPAN-P2RY11	ENSG00000243207,ENSG00000244165
chr19	10114724	10114750	forward_readgroup_232317	7.5	+	199	3	1	3	0.001	0.148	0.001	0.001	multigenic	P2RY11,PPAN-P2RY11	ENSG00000243207,ENSG00000244165
chr19	10114805	10114832	forward_readgroup_232318	6	+	161	2	3	1	0.009	0	0.009	0.011	UTR3	P2RY11	ENSG00000244165
chr19	10115112	10115162	forward_readgroup_232319	126	+	4689	25	24	7	0	0	0	0	UTR3	P2RY11	ENSG00000244165
chr19	10115185	10115235	forward_readgroup_232321	170.5	+	6890	22	10	6	0	0.045	0	0	UTR3	P2RY11	ENSG00000244165
chr19	10115329	10115355	reverse_readgroup_214946	7	-	186	4	2	3	0	0.012	0	0	intron	EIF3G	ENSG00000130811
chr19	10115333	10115353	forward_readgroup_232323	5	+	107	2	1	1	0.004	0.087	0.004	0.005	UTR3	P2RY11	ENSG00000244165
chr19	10115488	10115525	reverse_readgroup_214947	24	-	867	15	9	7	0	0	0	0	CDS	EIF3G	ENSG00000130811
chr19	10115545	10115578	reverse_readgroup_214948	8	-	249	2	2	2	0.02	0.02	0.021	0.024	CDS	EIF3G	ENSG00000130811
chr19	10115723	10115752	reverse_readgroup_214949	7	-	215	5	2	4	0	0.015	0	0	CDS	EIF3G	ENSG00000130811
chr19	10116857	10116877	reverse_readgroup_214951	5	-	101	4	1	2	0	0.082	0	0	UTR3	EIF3G	ENSG00000130811
chr19	10116944	10116970	reverse_readgroup_214953	7	-	178	3	0	1	0.001	0.854	0.001	0.001	UTR3	EIF3G	ENSG00000130811
chr19	10117090	10117113	reverse_readgroup_214954	7	-	159	1	0	1	0.123	0.868	0.132	0.137	UTR3	EIF3G	ENSG00000130811
chr19	10117124	10117157	reverse_readgroup_214955	12	-	420	1	4	1	0.257	0.001	0.312	0.314	UTR3	EIF3G	ENSG00000130811
chr19	10118050	10118083	reverse_readgroup_214956	6	-	201	7	0	3	0	0.836	0	0	intron	EIF3G	ENSG00000130811
chr19	10118096	10118132	reverse_readgroup_214957	128	-	4550	67	19	11	0	0	0	0	intron	EIF3G	ENSG00000130811
chr19	10118913	10118958	reverse_readgroup_214961	52	-	1568	33	12	3	0	0	0	0	UTR3	EIF3G	ENSG00000130811
chr19	10119841	10119872	reverse_readgroup_214963	6	-	223	3	4	2	0.001	0	0.001	0.001	CDS	EIF3G	ENSG00000130811
chr19	10133340	10133380	reverse_readgroup_214974	23	-	895	11	7	8	0	0	0	0	UTR3	DNMT1	ENSG00000130816
chr19	10133404	10133454	reverse_readgroup_214975	109.5	-	7529	127	70	15	0	0	0	0	UTR3	DNMT1	ENSG00000130816
chr19	10133487	10133522	reverse_readgroup_214976	12	-	385	11	1	8	0	0.243	0	0	UTR3	DNMT1	ENSG00000130816
chr19	10133543	10133559	reverse_readgroup_214977	5	-	80	3	0	2	0	0.931	0	0	UTR3	DNMT1	ENSG00000130816
chr19	10133701	10133725	reverse_readgroup_214978	6	-	156	7	0	3	0	0.87	0	0	UTR3	DNMT1	ENSG00000130816
chr19	10136737	10136768	reverse_readgroup_214979	8	-	247	8	2	2	0	0.019	0	0	intron	DNMT1	ENSG00000130816
chr19	10140045	10140077	reverse_readgroup_214981	7	-	220	5	0	4	0	0.822	0	0	UTR3	DNMT1	ENSG00000130816
chr19	10140092	10140120	reverse_readgroup_214982	12	-	299	11	1	4	0	0.204	0	0	UTR3	DNMT1	ENSG00000130816
chr19	10141317	10141334	reverse_readgroup_214983	5	-	85	1	1	1	0.07	0.07	0.073	0.079	intron	DNMT1	ENSG00000130816
chr19	10142162	10142174	reverse_readgroup_214984	5	-	60	2	0	2	0.001	0.948	0.001	0.001	UTR3	DNMT1	ENSG00000130816
chr19	10149866	10149892	reverse_readgroup_214986	8	-	204	5	0	3	0	0.834	0	0	UTR3	DNMT1	ENSG00000130816
chr19	10150736	10150765	reverse_readgroup_214988	8	-	210	4	2	2	0	0.014	0	0	intron	DNMT1	ENSG00000130816
chr19	10152967	10153001	reverse_readgroup_214989	6	-	201	3	1	3	0.001	0.15	0.001	0.001	intron	DNMT1	ENSG00000130816
chr19	10155909	10155938	reverse_readgroup_214990	5	-	145	3	1	1	0	0.113	0	0	UTR3	DNMT1	ENSG00000130816
chr19	10157141	10157175	reverse_readgroup_214991	32	-	1005	26	3	8	0	0.049	0	0	intron	DNMT1	ENSG00000130816
chr19	10157190	10157222	reverse_readgroup_214992	7	-	214	1	0	1	0.157	0.827	0.173	0.176	intron	DNMT1	ENSG00000130816
chr19	10157276	10157308	reverse_readgroup_214993	12	-	323	8	3	5	0	0.003	0	0	intron	DNMT1	ENSG00000130816
chr19	10157340	10157370	reverse_readgroup_214994	8	-	234	6	1	3	0	0.169	0	0	intron	DNMT1	ENSG00000130816
chr19	10157451	10157475	reverse_readgroup_214995	5	-	120	4	0	3	0	0.899	0	0	intron	DNMT1	ENSG00000130816
chr19	10157798	10157839	reverse_readgroup_214996	11	-	447	2	5	2	0.053	0	0.061	0.067	intron	DNMT1	ENSG00000130816
chr19	10157983	10158001	reverse_readgroup_214997	5	-	90	4	0	3	0	0.923	0	0	intron	DNMT1	ENSG00000130816
chr19	10158327	10158365	reverse_readgroup_214998	11	-	434	4	3	4	0.001	0.007	0.001	0.001	intron	DNMT1	ENSG00000130816
chr19	10159133	10159166	reverse_readgroup_214999	14	-	438	8	0	7	0	0.677	0	0	intron	DNMT1	ENSG00000130816
chr19	10160493	10160518	reverse_readgroup_215000	7	-	161	4	0	3	0	0.867	0	0	intron	DNMT1	ENSG00000130816
chr19	10161780	10161803	reverse_readgroup_215001	5	-	115	2	0	1	0.005	0.903	0.005	0.006	intron	DNMT1	ENSG00000130816
chr19	10163709	10163733	reverse_readgroup_215002	6	-	147	2	2	2	0.008	0.008	0.008	0.009	intron	DNMT1	ENSG00000130816
chr19	10164146	10164178	reverse_readgroup_215003	32	-	1011	18	2	8	0	0.165	0	0	intron	DNMT1	ENSG00000130816
chr19	10166022	10166055	reverse_readgroup_215004	19	-	581	8	7	6	0	0	0	0	intron	DNMT1	ENSG00000130816
chr19	10168751	10168779	reverse_readgroup_215005	10	-	274	6	9	3	0	0	0	0	intron	DNMT1	ENSG00000130816
chr19	10171260	10171289	reverse_readgroup_215006	6	-	164	4	2	4	0	0.009	0	0	intron	DNMT1	ENSG00000130816
chr19	10171323	10171351	reverse_readgroup_215007	10	-	280	5	1	2	0	0.194	0	0	intron	DNMT1	ENSG00000130816
chr19	10171411	10171440	reverse_readgroup_215008	6	-	166	5	1	3	0	0.127	0	0	intron	DNMT1	ENSG00000130816
chr19	10174063	10174097	reverse_readgroup_215009	11	-	356	7	4	4	0	0	0	0	intron	DNMT1	ENSG00000130816
chr19	10174193	10174223	reverse_readgroup_215010	12	-	359	8	1	5	0	0.232	0	0	intron	DNMT1	ENSG00000130816
chr19	10175260	10175290	reverse_readgroup_215011	5	-	164	2	1	2	0.009	0.126	0.01	0.012	intron	DNMT1	ENSG00000130816
chr19	10176336	10176386	reverse_readgroup_215012	26	-	1210	29	5	12	0	0.004	0	0	intron	DNMT1	ENSG00000130816
chr19	10176386	10176404	reverse_readgroup_215013	18	-	325	7	4	4	0	0	0	0	intron	DNMT1	ENSG00000130816
chr19	10176454	10176476	reverse_readgroup_215014	5	-	120	2	0	2	0.005	0.899	0.005	0.006	intron	DNMT1	ENSG00000130816
chr19	10176881	10176920	reverse_readgroup_215015	13	-	482	11	2	6	0	0.06	0	0	intron	DNMT1	ENSG00000130816
chr19	10177298	10177330	reverse_readgroup_215017	18	-	490	8	6	5	0	0	0	0	UTR3	DNMT1	ENSG00000130816
chr19	10177414	10177439	reverse_readgroup_215018	5	-	125	5	2	3	0	0.006	0	0	intron	DNMT1	ENSG00000130816
chr19	10177694	10177712	reverse_readgroup_215019	5	-	90	3	0	1	0	0.923	0	0	intron	DNMT1	ENSG00000130816
chr19	10178807	10178836	reverse_readgroup_215020	8	-	225	3	3	2	0.001	0.001	0.001	0.001	intron	DNMT1	ENSG00000130816
chr19	10180387	10180421	reverse_readgroup_215021	12	-	379	1	3	1	0.241	0.005	0.286	0.288	UTR3	DNMT1	ENSG00000130816
chr19	10180851	10180880	reverse_readgroup_215022	6	-	183	3	1	1	0.001	0.138	0.001	0.001	CDS	DNMT1	ENSG00000130816
chr19	10181501	10181520	reverse_readgroup_215023	5	-	95	4	1	2	0	0.078	0	0	intron	DNMT1	ENSG00000130816
chr19	10182089	10182105	reverse_readgroup_215024	5	-	80	3	0	3	0	0.931	0	0	intron	DNMT1	ENSG00000130816
chr19	10184099	10184115	reverse_readgroup_215025	5	-	80	3	0	3	0	0.931	0	0	intron	DNMT1	ENSG00000130816
chr19	10184267	10184299	reverse_readgroup_215026	12	-	348	5	4	3	0	0	0	0	intron	DNMT1	ENSG00000130816
chr19	10184422	10184446	reverse_readgroup_215027	6	-	144	1	1	1	0.113	0.113	0.12	0.125	intron	DNMT1	ENSG00000130816
chr19	10184667	10184681	reverse_readgroup_215028	5	-	70	1	0	1	0.059	0.94	0.06	0.066	intron	DNMT1	ENSG00000130816
chr19	10184682	10184700	reverse_readgroup_215029	7	-	124	4	1	2	0	0.099	0	0	intron	DNMT1	ENSG00000130816
chr19	10185067	10185089	reverse_readgroup_215030	5	-	110	4	1	3	0	0.089	0	0	intron	DNMT1	ENSG00000130816
chr19	10186304	10186333	reverse_readgroup_215031	5	-	145	5	1	2	0	0.113	0	0	intron	DNMT1	ENSG00000130816
chr19	10186525	10186551	reverse_readgroup_215032	15	-	387	12	1	5	0	0.244	0	0	intron	DNMT1	ENSG00000130816
chr19	10187229	10187272	reverse_readgroup_215033	23	-	913	14	4	8	0	0.008	0	0	intron	DNMT1	ENSG00000130816
chr19	10187838	10187862	reverse_readgroup_215034	5	-	120	1	1	1	0.096	0.096	0.101	0.107	intron	DNMT1	ENSG00000130816
chr19	10188841	10188871	reverse_readgroup_215035	5	-	159	4	0	3	0	0.868	0	0	intron	DNMT1	ENSG00000130816
chr19	10188938	10188970	reverse_readgroup_215036	5	-	171	4	0	3	0	0.859	0	0	intron	DNMT1	ENSG00000130816
chr19	10189935	10189967	reverse_readgroup_215037	28	-	833	11	4	6	0	0.006	0	0	intron	DNMT1	ENSG00000130816
chr19	10191273	10191289	reverse_readgroup_215038	5	-	80	1	0	1	0.066	0.931	0.069	0.075	intron	DNMT1	ENSG00000130816
chr19	10191474	10191495	reverse_readgroup_215039	6	-	126	5	0	4	0	0.894	0	0	intron	DNMT1	ENSG00000130816
chr19	10193707	10193739	reverse_readgroup_215040	25.5	-	766	9	6	5	0	0	0	0	intron	DNMT1	ENSG00000130816
chr19	10193884	10193911	reverse_readgroup_215041	15	-	392	9	2	3	0	0.043	0	0	intron	DNMT1	ENSG00000130816
chr19	10194542	10194585	reverse_readgroup_215042	24	-	1082	18	6	8	0	0	0	0	UTR5	DNMT1	ENSG00000130816
chr19	10194842	10194869	reverse_readgroup_215043	5	-	135	4	1	3	0	0.106	0	0	CDS	DNMT1	ENSG00000130816
chr19	10217016	10217051	reverse_readgroup_215044	240	-	6112	30	94	3	0	0	0	0	intron	DNMT1	ENSG00000130816
chr19	10221737	10221767	reverse_readgroup_215045	26.5	-	793	15	5	5	0	0.001	0	0	multigenic	DNMT1,S1PR2	ENSG00000130816,ENSG00000267534
chr19	10221857	10221882	reverse_readgroup_215046	5	-	125	2	1	2	0.006	0.099	0.006	0.007	multigenic	DNMT1,S1PR2	ENSG00000130816,ENSG00000267534
chr19	10221886	10221921	reverse_readgroup_215047	19	-	660	10	3	4	0	0.019	0	0	multigenic	DNMT1,S1PR2	ENSG00000130816,ENSG00000267534
chr19	10222594	10222610	reverse_readgroup_215049	5	-	80	1	0	1	0.066	0.931	0.069	0.075	multigenic	DNMT1,S1PR2	ENSG00000130816,ENSG00000267534
chr19	10222679	10222708	reverse_readgroup_215050	17	-	469	16	3	5	0	0.008	0	0	multigenic	DNMT1,S1PR2	ENSG00000130816,ENSG00000267534
chr19	10222779	10222812	reverse_readgroup_215051	23	-	737	16	8	6	0	0	0	0	multigenic	DNMT1,S1PR2	ENSG00000130816,ENSG00000267534
chr19	10223577	10223603	reverse_readgroup_215052	5	-	130	4	1	1	0	0.103	0	0	multigenic	DNMT1,S1PR2	ENSG00000130816,ENSG00000267534
chr19	10252069	10252097	forward_readgroup_232329	5	+	144	4	2	4	0	0.007	0	0	UTR5	MRPL4	ENSG00000105364
chr19	10252616	10252636	forward_readgroup_232330	5	+	100	3	0	3	0	0.915	0	0	CDS	MRPL4	ENSG00000105364
chr19	10258283	10258302	forward_readgroup_232331	5	+	95	3	0	3	0	0.919	0	0	UTR3	MRPL4	ENSG00000105364
chr19	10258413	10258440	forward_readgroup_232332	7	+	204	5	1	3	0	0.151	0	0	UTR3	MRPL4	ENSG00000105364
chr19	10258639	10258660	forward_readgroup_232333	6	+	122	2	2	1	0.005	0.005	0.005	0.006	UTR3	MRPL4	ENSG00000105364
chr19	10258908	10258954	forward_readgroup_232334	9	+	408	7	6	4	0	0	0	0	UTR3	MRPL4	ENSG00000105364
chr19	10259149	10259199	forward_readgroup_232335	14.5	+	695	15	9	7	0	0	0	0	CDS	MRPL4	ENSG00000105364
chr19	10259199	10259249	forward_readgroup_232336	20	+	942	13	12	6	0	0	0	0	CDS	MRPL4	ENSG00000105364
chr19	10259249	10259299	forward_readgroup_232337	37	+	1535	25	10	3	0	0	0	0	CDS	MRPL4	ENSG00000105364
chr19	10259299	10259349	forward_readgroup_232338	20	+	1209	30	8	9	0	0	0	0	CDS	MRPL4	ENSG00000105364
chr19	10259349	10259371	forward_readgroup_232339	7	+	162	1	3	1	0.125	0	0.134	0.139	CDS	MRPL4	ENSG00000105364
chr19	10259525	10259562	forward_readgroup_232340	6	+	229	1	1	1	0.166	0.166	0.184	0.187	UTR3	MRPL4	ENSG00000105364
chr19	10259618	10259651	forward_readgroup_232341	6	+	185	4	2	1	0	0.011	0	0	UTR3	MRPL4	ENSG00000105364
chr19	10259655	10259705	forward_readgroup_232342	19	+	1193	17	3	5	0	0.069	0	0	UTR3	MRPL4	ENSG00000105364
chr19	10259705	10259755	forward_readgroup_232343	46.5	+	2329	49	26	8	0	0	0	0	UTR3	MRPL4	ENSG00000105364
chr19	10259755	10259805	forward_readgroup_232344	14	+	1299	7	8	3	0	0	0	0	UTR3	MRPL4	ENSG00000105364
chr19	10259805	10259855	forward_readgroup_232345	13	+	623	10	9	5	0	0	0	0	UTR3	MRPL4	ENSG00000105364
chr19	10259855	10259905	forward_readgroup_232346	8	+	480	5	5	5	0	0	0	0	UTR3	MRPL4	ENSG00000105364
chr19	10259905	10259919	forward_readgroup_232347	12.5	+	175	6	0	2	0	0.856	0	0	UTR3	MRPL4	ENSG00000105364
chr19	10259940	10259990	forward_readgroup_232348	27	+	1544	11	9	3	0	0	0	0	UTR3	MRPL4	ENSG00000105364
chr19	10259990	10260040	forward_readgroup_232349	94.5	+	5305	81	50	19	0	0	0	0	UTR3	MRPL4	ENSG00000105364
chr19	10272774	10272798	forward_readgroup_232350	11	+	238	1	8	1	0.171	0	0.191	0.194	intron	ICAM1	ENSG00000090339
chr19	10288455	10288479	forward_readgroup_232353	5	+	120	3	0	3	0	0.899	0	0	UTR3	ICAM4	ENSG00000105371
chr19	10296657	10296707	forward_readgroup_232354	21.5	+	887	29	3	16	0	0.037	0	0	UTR3	ICAM5	ENSG00000105376
chr19	10296730	10296764	forward_readgroup_232355	21	+	710	12	5	3	0	0	0	0	UTR3	ICAM5	ENSG00000105376
chr19	10310225	10310251	reverse_readgroup_215057	7	-	180	5	2	3	0	0.011	0	0	UTR3	FDX2	ENSG00000267673
chr19	10315868	10315914	reverse_readgroup_215058	80	-	2761	7	3	3	0.009	0.212	0.013	0.015	CDS	FDX2	ENSG00000267673
chr19	10316214	10316264	reverse_readgroup_215059	268.5	-	12470	148	129	15	0	0	0	0	UTR3	RAVER1	ENSG00000161847
chr19	10316264	10316314	reverse_readgroup_215060	164	-	9476	152	61	8	0	0	0	0	UTR3	RAVER1	ENSG00000161847
chr19	10316314	10316364	reverse_readgroup_215061	87	-	5209	112	52	10	0	0	0	0	UTR3	RAVER1	ENSG00000161847
chr19	10316364	10316414	reverse_readgroup_215062	528.5	-	19129	137	114	6	0	0	0	0	UTR3	RAVER1	ENSG00000161847
chr19	10316414	10316464	reverse_readgroup_215063	270.5	-	9744	129	233	6	0	0	0	0	UTR3	RAVER1	ENSG00000161847
chr19	10316464	10316514	reverse_readgroup_215064	210	-	9998	101	49	12	0	0	0	0	UTR3	RAVER1	ENSG00000161847
chr19	10316514	10316564	reverse_readgroup_215065	38	-	1858	29	14	11	0	0	0	0	UTR3	RAVER1	ENSG00000161847
chr19	10316564	10316614	reverse_readgroup_215066	15	-	868	20	11	10	0	0	0	0	UTR3	RAVER1	ENSG00000161847
chr19	10316614	10316664	reverse_readgroup_215067	44	-	1700	18	7	5	0	0.001	0	0	UTR3	RAVER1	ENSG00000161847
chr19	10316664	10316707	reverse_readgroup_215068	34	-	1277	17	6	3	0	0.001	0	0	UTR3	RAVER1	ENSG00000161847
chr19	10316735	10316762	reverse_readgroup_215069	13	-	348	8	2	2	0	0.035	0	0	UTR3	RAVER1	ENSG00000161847
chr19	10316768	10316818	reverse_readgroup_215070	25	-	1158	22	9	7	0	0	0	0	UTR3	RAVER1	ENSG00000161847
chr19	10316818	10316868	reverse_readgroup_215071	69.5	-	3427	79	28	6	0	0	0	0	UTR3	RAVER1	ENSG00000161847
chr19	10316868	10316918	reverse_readgroup_215072	344.5	-	12372	269	46	14	0	0	0	0	UTR3	RAVER1	ENSG00000161847
chr19	10316926	10316976	reverse_readgroup_215073	96	-	4481	105	18	8	0	0	0	0	UTR3	RAVER1	ENSG00000161847
chr19	10316976	10317026	reverse_readgroup_215074	179.5	-	9020	215	82	16	0	0	0	0	UTR3	RAVER1	ENSG00000161847
chr19	10317026	10317070	reverse_readgroup_215075	29	-	1233	26	5	11	0	0.004	0	0	UTR3	RAVER1	ENSG00000161847
chr19	10317072	10317122	reverse_readgroup_215076	470.5	-	22147	694	120	12	0	0	0	0	UTR3	RAVER1	ENSG00000161847
chr19	10317122	10317172	reverse_readgroup_215077	71.5	-	3609	60	28	12	0	0	0	0	UTR3	RAVER1	ENSG00000161847
chr19	10317172	10317222	reverse_readgroup_215078	95.5	-	3078	33	43	6	0	0	0	0	UTR3	RAVER1	ENSG00000161847
chr19	10317222	10317238	reverse_readgroup_215079	6	-	121	4	1	1	0	0.097	0	0	UTR3	RAVER1	ENSG00000161847
chr19	10317241	10317291	reverse_readgroup_215080	256	-	9725	182	66	13	0	0	0	0	UTR3	RAVER1	ENSG00000161847
chr19	10317291	10317341	reverse_readgroup_215081	136	-	5191	94	52	6	0	0	0	0	UTR3	RAVER1	ENSG00000161847
chr19	10317341	10317388	reverse_readgroup_215082	219	-	6587	112	42	19	0	0	0	0	UTR3	RAVER1	ENSG00000161847
chr19	10317396	10317446	reverse_readgroup_215083	13	-	573	7	6	3	0	0	0	0	UTR3	RAVER1	ENSG00000161847
chr19	10317446	10317462	reverse_readgroup_215084	10	-	176	4	0	2	0	0.855	0	0	UTR3	RAVER1	ENSG00000161847
chr19	10317709	10317742	reverse_readgroup_215086	8	-	233	4	1	2	0	0.168	0	0	CDS	RAVER1	ENSG00000161847
chr19	10319182	10319197	reverse_readgroup_215088	5	-	80	2	2	2	0.002	0.002	0.002	0.003	CDS	RAVER1	ENSG00000161847
chr19	10319205	10319234	reverse_readgroup_215089	8	-	209	1	0	1	0.154	0.83	0.17	0.173	CDS	RAVER1	ENSG00000161847
chr19	10320715	10320733	reverse_readgroup_215090	5	-	90	1	0	1	0.074	0.923	0.077	0.083	CDS	RAVER1	ENSG00000161847
chr19	10320782	10320814	reverse_readgroup_215091	11	-	334	3	2	1	0.003	0.033	0.004	0.005	CDS	RAVER1	ENSG00000161847
chr19	10320835	10320868	reverse_readgroup_215092	17	-	531	5	0	1	0	0.624	0	0	CDS	RAVER1	ENSG00000161847
chr19	10320883	10320933	reverse_readgroup_215093	19	-	838	12	6	5	0	0	0	0	CDS	RAVER1	ENSG00000161847
chr19	10321105	10321121	reverse_readgroup_215094	5	-	80	3	0	1	0	0.931	0	0	CDS	RAVER1	ENSG00000161847
chr19	10321137	10321175	reverse_readgroup_215095	6	-	220	5	0	2	0	0.822	0	0	CDS	RAVER1	ENSG00000161847
chr19	10322439	10322460	reverse_readgroup_215097	7	-	147	1	0	1	0.115	0.877	0.123	0.128	intron	RAVER1	ENSG00000161847
chr19	10329029	10329079	reverse_readgroup_215098	7	-	367	3	3	3	0.004	0.004	0.005	0.006	UTR3	RAVER1	ENSG00000161847
chr19	10332435	10332450	reverse_readgroup_215100	5	-	75	2	0	1	0.002	0.935	0.002	0.003	intron	RAVER1	ENSG00000161847
chr19	10332905	10332933	reverse_readgroup_215101	5	-	140	3	1	2	0	0.11	0	0	intron	RAVER1	ENSG00000161847
chr19	10350590	10350640	reverse_readgroup_215103	21	-	840	8	7	6	0	0	0	0	UTR3	TYK2	ENSG00000105397
chr19	10350640	10350682	reverse_readgroup_215104	10	-	450	8	1	6	0	0.268	0	0	UTR3	TYK2	ENSG00000105397
chr19	10350718	10350732	reverse_readgroup_215105	5	-	70	1	0	1	0.059	0.94	0.06	0.066	UTR3	TYK2	ENSG00000105397
chr19	10354067	10354094	reverse_readgroup_215106	6	-	162	4	1	2	0	0.125	0	0	UTR3	TYK2	ENSG00000105397
chr19	10365183	10365215	reverse_readgroup_215108	9	-	286	5	1	4	0	0.197	0	0	intron	TYK2	ENSG00000105397
chr19	10373733	10373768	reverse_readgroup_215110	11	-	377	5	5	4	0	0	0	0	intron	TYK2	ENSG00000105397
chr19	10375196	10375232	reverse_readgroup_215111	9	-	296	7	1	4	0	0.202	0	0	intron	TYK2	ENSG00000105397
chr19	10391138	10391188	reverse_readgroup_215113	27	-	1237	24	8	9	0	0	0	0	UTR3	CDC37	ENSG00000105401
chr19	10391250	10391300	reverse_readgroup_215114	9	-	408	5	5	2	0	0	0	0	UTR3	CDC37	ENSG00000105401
chr19	10391309	10391359	reverse_readgroup_215115	12	-	551	9	5	5	0	0	0	0	UTR3	CDC37	ENSG00000105401
chr19	10391359	10391406	reverse_readgroup_215116	7	-	389	11	5	8	0	0	0	0	UTR3	CDC37	ENSG00000105401
chr19	10391421	10391471	reverse_readgroup_215117	14.5	-	953	11	10	9	0	0	0	0	UTR3	CDC37	ENSG00000105401
chr19	10391471	10391521	reverse_readgroup_215118	33	-	1289	21	11	8	0	0	0	0	UTR3	CDC37	ENSG00000105401
chr19	10391521	10391553	reverse_readgroup_215119	14	-	504	8	8	3	0	0	0	0	UTR3	CDC37	ENSG00000105401
chr19	10391580	10391630	reverse_readgroup_215120	38	-	1404	16	9	6	0	0	0	0	CDS	CDC37	ENSG00000105401
chr19	10395026	10395061	reverse_readgroup_215121	11	-	374	5	0	3	0	0.717	0	0	UTR3	CDC37	ENSG00000105401
chr19	10395074	10395098	reverse_readgroup_215122	9	-	215	6	1	3	0	0.158	0	0	UTR3	CDC37	ENSG00000105401
chr19	10395483	10395516	reverse_readgroup_215123	6	-	196	1	2	1	0.146	0.013	0.16	0.164	UTR3	CDC37	ENSG00000105401
chr19	10395543	10395564	reverse_readgroup_215124	6	-	126	1	2	1	0.1	0.006	0.106	0.111	CDS	CDC37	ENSG00000105401
chr19	10400854	10400887	reverse_readgroup_215126	10	-	324	12	0	7	0	0.75	0	0	intron	CDC37	ENSG00000105401
chr19	10402353	10402379	reverse_readgroup_215127	5	-	130	1	1	1	0.103	0.103	0.109	0.114	intron	CDC37	ENSG00000105401
chr19	10402389	10402406	reverse_readgroup_215128	6	-	102	2	0	1	0.004	0.913	0.004	0.005	intron	CDC37	ENSG00000105401
chr19	10403076	10403100	reverse_readgroup_215129	5	-	120	5	1	3	0	0.096	0	0	intron	CDC37	ENSG00000105401
chr19	10403448	10403483	reverse_readgroup_215130	12	-	393	2	2	2	0.043	0.043	0.049	0.055	multigenic	CDC37,MIR1181	ENSG00000105401,ENSG00000284268
chr19	10406738	10406774	reverse_readgroup_215132	8	-	273	3	1	2	0.002	0.19	0.002	0.003	intron	CDC37	ENSG00000105401
chr19	10407293	10407314	reverse_readgroup_215133	5	-	105	2	1	1	0.004	0.085	0.004	0.005	intron	CDC37	ENSG00000105401
chr19	10407344	10407370	reverse_readgroup_215134	5	-	130	1	0	1	0.103	0.891	0.109	0.114	intron	CDC37	ENSG00000105401
chr19	10407616	10407652	reverse_readgroup_215135	20	-	716	1	1	1	0.337	0.337	0.471	0.472	intron	CDC37	ENSG00000105401
chr19	10412198	10412234	reverse_readgroup_215136	6	-	213	1	3	1	0.157	0.001	0.173	0.176	intron	CDC37	ENSG00000105401
chr19	10418488	10418514	reverse_readgroup_215137	8	-	203	4	0	2	0	0.835	0	0	intron	CDC37	ENSG00000105401
chr19	10428487	10428516	forward_readgroup_232360	6	+	171	8	0	6	0	0.859	0	0	intron	PDE4A	ENSG00000065989
chr19	10467591	10467606	forward_readgroup_232364	5	+	75	1	0	1	0.062	0.935	0.065	0.071	CDS	PDE4A	ENSG00000065989
chr19	10467641	10467671	forward_readgroup_232365	11	+	325	9	5	3	0	0	0	0	UTR3	PDE4A	ENSG00000065989
chr19	10467814	10467849	forward_readgroup_232366	12	+	391	1	0	1	0.246	0.706	0.294	0.296	UTR3	PDE4A	ENSG00000065989
chr19	10467964	10467981	forward_readgroup_232367	6	+	97	2	0	2	0.003	0.917	0.004	0.005	UTR3	PDE4A	ENSG00000065989
chr19	10468067	10468083	forward_readgroup_232369	6	+	89	2	2	1	0.003	0.003	0.003	0.004	UTR3	PDE4A	ENSG00000065989
chr19	10468403	10468429	forward_readgroup_232372	5	+	130	1	0	1	0.103	0.891	0.109	0.114	UTR3	PDE4A	ENSG00000065989
chr19	10468440	10468472	forward_readgroup_232373	10	+	320	4	3	3	0	0.003	0	0	UTR3	PDE4A	ENSG00000065989
chr19	10468511	10468561	forward_readgroup_232374	108	+	4557	99	25	11	0	0	0	0	UTR3	PDE4A	ENSG00000065989
chr19	10468626	10468676	forward_readgroup_232375	8.5	+	428	7	8	4	0	0	0	0	UTR3	PDE4A	ENSG00000065989
chr19	10468676	10468714	forward_readgroup_232376	16	+	531	7	1	3	0	0.295	0	0	UTR3	PDE4A	ENSG00000065989
chr19	10468717	10468744	forward_readgroup_232377	7	+	179	4	1	4	0	0.136	0	0	UTR3	PDE4A	ENSG00000065989
chr19	10468762	10468812	forward_readgroup_232378	235	+	6969	124	33	10	0	0	0	0	UTR3	PDE4A	ENSG00000065989
chr19	10468852	10468902	forward_readgroup_232379	17	+	697	13	8	7	0	0	0	0	UTR3	PDE4A	ENSG00000065989
chr19	10468902	10468918	forward_readgroup_232380	10	+	162	2	2	1	0.009	0.009	0.009	0.011	UTR3	PDE4A	ENSG00000065989
chr19	10468938	10468988	forward_readgroup_232381	17	+	712	14	8	7	0	0	0	0	UTR3	PDE4A	ENSG00000065989
chr19	10469007	10469046	forward_readgroup_232382	13	+	449	7	3	4	0	0.007	0	0	UTR3	PDE4A	ENSG00000065989
chr19	10469054	10469071	forward_readgroup_232383	5	+	85	1	2	1	0.07	0.003	0.073	0.079	UTR3	PDE4A	ENSG00000065989
chr19	10469130	10469157	forward_readgroup_232384	5	+	135	4	0	3	0	0.887	0	0	UTR3	PDE4A	ENSG00000065989
chr19	10469215	10469245	forward_readgroup_232385	31	+	823	26	1	6	0	0.352	0	0	UTR3	PDE4A	ENSG00000065989
chr19	10486157	10486182	reverse_readgroup_215139	6	-	138	2	0	1	0.007	0.884	0.007	0.008	UTR3	KEAP1	ENSG00000079999
chr19	10486193	10486228	reverse_readgroup_215140	38	-	1234	26	4	4	0	0.02	0	0	UTR3	KEAP1	ENSG00000079999
chr19	10486279	10486308	reverse_readgroup_215141	6	-	174	2	2	1	0.01	0.01	0.011	0.013	UTR3	KEAP1	ENSG00000079999
chr19	10486528	10486560	reverse_readgroup_215142	16	-	531	13	2	3	0	0.07	0	0	UTR3	KEAP1	ENSG00000079999
chr19	10486574	10486624	reverse_readgroup_215143	10	-	761	10	6	6	0	0	0	0	UTR3	KEAP1	ENSG00000079999
chr19	10486624	10486641	reverse_readgroup_215144	35	-	597	28	3	5	0	0.015	0	0	UTR3	KEAP1	ENSG00000079999
chr19	10491622	10491649	reverse_readgroup_215145	9	-	243	7	0	3	0	0.806	0	0	CDS	KEAP1	ENSG00000079999
chr19	10499850	10499884	reverse_readgroup_215147	18	-	614	12	3	2	0	0.016	0	0	CDS	KEAP1	ENSG00000079999
chr19	10501044	10501056	reverse_readgroup_215148	5	-	60	3	0	2	0	0.948	0	0	intron	KEAP1	ENSG00000079999
chr19	10501057	10501074	reverse_readgroup_215149	5	-	85	4	0	2	0	0.927	0	0	intron	KEAP1	ENSG00000079999
chr19	10552227	10552257	forward_readgroup_232388	9	+	272	3	2	2	0.002	0.023	0.002	0.003	UTR3	ATG4D	ENSG00000130734
chr19	10553058	10553108	forward_readgroup_232389	25	+	1701	34	3	11	0	0.127	0	0	UTR3	ATG4D	ENSG00000130734
chr19	10553096	10553123	reverse_readgroup_215152	32	-	850	4	10	1	0.006	0	0.007	0.008	UTR3	KRI1	ENSG00000129347
chr19	10553108	10553147	forward_readgroup_232390	7	+	640	15	0	9	0	0.566	0	0	UTR3	ATG4D	ENSG00000130734
chr19	10553215	10553248	reverse_readgroup_215153	35	-	1111	25	7	4	0	0	0	0	UTR3	KRI1	ENSG00000129347
chr19	10553220	10553245	forward_readgroup_232391	7	+	161	1	2	1	0.124	0.009	0.133	0.138	UTR3	ATG4D	ENSG00000130734
chr19	10553246	10553258	forward_readgroup_232392	7	+	82	1	1	1	0.068	0.068	0.07	0.076	UTR3	ATG4D	ENSG00000130734
chr19	10553272	10553306	reverse_readgroup_215154	24	-	704	16	3	6	0	0.022	0	0	UTR3	KRI1	ENSG00000129347
chr19	10553345	10553380	reverse_readgroup_215155	6	-	206	3	0	2	0.001	0.833	0.001	0.001	UTR3	KRI1	ENSG00000129347
chr19	10553413	10553435	reverse_readgroup_215156	5	-	115	1	0	1	0.092	0.903	0.097	0.103	UTR3	KRI1	ENSG00000129347
chr19	10553461	10553493	reverse_readgroup_215157	7	-	218	5	0	2	0	0.824	0	0	UTR3	KRI1	ENSG00000129347
chr19	10553509	10553540	reverse_readgroup_215158	7	-	217	2	2	2	0.015	0.015	0.016	0.018	UTR3	KRI1	ENSG00000129347
chr19	10553903	10553935	reverse_readgroup_215159	28	-	890	15	6	4	0	0	0	0	UTR3	KRI1	ENSG00000129347
chr19	10557619	10557637	reverse_readgroup_215160	5	-	90	3	1	2	0	0.074	0	0	CDS	KRI1	ENSG00000129347
chr19	10560378	10560397	reverse_readgroup_215161	5	-	95	3	0	2	0	0.919	0	0	CDS	KRI1	ENSG00000129347
chr19	10561790	10561826	reverse_readgroup_215163	6	-	209	5	2	3	0	0.014	0	0	UTR3	KRI1	ENSG00000129347
chr19	10563025	10563060	reverse_readgroup_215164	13	-	437	6	5	3	0	0	0	0	intron	KRI1	ENSG00000129347
chr19	10564884	10564911	reverse_readgroup_215165	5	-	135	4	1	4	0	0.106	0	0	intron	KRI1	ENSG00000129347
chr19	10565034	10565084	reverse_readgroup_215166	49	-	3321	117	17	16	0	0	0	0	intron	KRI1	ENSG00000129347
chr19	10565110	10565143	reverse_readgroup_215168	44	-	1317	22	13	5	0	0	0	0	intron	KRI1	ENSG00000129347
chr19	10565223	10565269	reverse_readgroup_215169	35	-	1084	28	8	11	0	0	0	0	intron	KRI1	ENSG00000129347
chr19	10565361	10565409	reverse_readgroup_215170	34	-	1278	24	8	7	0	0	0	0	intron	KRI1	ENSG00000129347
chr19	10565433	10565483	reverse_readgroup_215171	54	-	1886	29	12	10	0	0	0	0	intron	KRI1	ENSG00000129347
chr19	10565483	10565533	reverse_readgroup_215172	10	-	480	11	5	6	0	0	0	0	intron	KRI1	ENSG00000129347
chr19	10565533	10565562	reverse_readgroup_215173	8	-	243	9	0	3	0	0.806	0	0	intron	KRI1	ENSG00000129347
chr19	10565577	10565616	reverse_readgroup_215174	15	-	565	13	4	3	0	0.002	0	0	intron	KRI1	ENSG00000129347
chr19	10566476	10566509	reverse_readgroup_215175	41	-	1286	11	7	5	0	0	0	0	UTR3	CDKN2D	ENSG00000129355
chr19	10566625	10566671	reverse_readgroup_215176	381	-	13175	34	66	5	0	0	0	0	UTR3	CDKN2D	ENSG00000129355
chr19	10612824	10612844	forward_readgroup_232394	6	+	120	2	0	2	0.005	0.899	0.005	0.006	intron	SLC44A2	ENSG00000129353
chr19	10629259	10629295	forward_readgroup_232396	9.5	+	318	1	4	1	0.213	0	0.246	0.248	intron	SLC44A2	ENSG00000129353
chr19	10629575	10629608	forward_readgroup_232397	20	+	619	2	4	1	0.087	0.002	0.106	0.111	intron	SLC44A2	ENSG00000129353
chr19	10636074	10636100	forward_readgroup_232399	7	+	179	6	1	3	0	0.136	0	0	intron	SLC44A2	ENSG00000129353
chr19	10636179	10636215	forward_readgroup_232400	8	+	288	1	1	1	0.198	0.198	0.226	0.228	intron	SLC44A2	ENSG00000129353
chr19	10636558	10636585	forward_readgroup_232402	6	+	157	3	1	2	0	0.121	0	0	CDS	SLC44A2	ENSG00000129353
chr19	10638280	10638302	forward_readgroup_232404	6	+	132	4	0	3	0	0.889	0	0	CDS	SLC44A2	ENSG00000129353
chr19	10643448	10643461	forward_readgroup_232405	5	+	65	1	0	1	0.055	0.944	0.056	0.062	UTR3	SLC44A2	ENSG00000129353
chr19	10643462	10643474	forward_readgroup_232406	5	+	60	1	0	1	0.051	0.948	0.052	0.058	UTR3	SLC44A2	ENSG00000129353
chr19	10643531	10643563	forward_readgroup_232407	7	+	219	2	0	2	0.016	0.823	0.017	0.019	UTR3	SLC44A2	ENSG00000129353
chr19	10643806	10643856	forward_readgroup_232408	26	+	2294	33	29	3	0	0	0	0	UTR3	SLC44A2	ENSG00000129353
chr19	10643856	10643883	forward_readgroup_232409	336	+	9059	243	18	17	0	0.001	0	0	UTR3	SLC44A2	ENSG00000129353
chr19	10644146	10644175	forward_readgroup_232410	9	+	238	8	1	4	0	0.171	0	0	UTR3	SLC44A2	ENSG00000129353
chr19	10644520	10644540	forward_readgroup_232411	5	+	100	3	1	2	0	0.081	0	0	UTR3	SLC44A2	ENSG00000129353
chr19	10651866	10651901	reverse_readgroup_215180	26	-	678	14	4	7	0	0.003	0	0	lncRNA	ILF3-DT	ENSG00000267100
chr19	10651982	10652011	reverse_readgroup_215181	6	-	180	4	2	3	0	0.011	0	0	lncRNA	ILF3-DT	ENSG00000267100
chr19	10652072	10652096	reverse_readgroup_215182	16	-	379	5	0	3	0	0.714	0	0	lncRNA	ILF3-DT	ENSG00000267100
chr19	10652139	10652183	reverse_readgroup_215183	9	-	475	11	1	7	0	0.277	0	0	lncRNA	ILF3-DT	ENSG00000267100
chr19	10652302	10652332	reverse_readgroup_215184	9	-	250	7	1	3	0	0.178	0	0	lncRNA	ILF3-DT	ENSG00000267100
chr19	10652347	10652384	reverse_readgroup_215185	15	-	516	1	12	1	0.29	0	0.368	0.369	lncRNA	ILF3-DT	ENSG00000267100
chr19	10653468	10653496	reverse_readgroup_215186	7	-	183	5	0	2	0	0.85	0	0	lncRNA	ILF3-DT	ENSG00000267100
chr19	10654876	10654897	forward_readgroup_232415	6	+	124	1	0	1	0.099	0.896	0.104	0.11	intron	ILF3	ENSG00000129351
chr19	10655070	10655098	forward_readgroup_232417	8	+	234	6	0	3	0	0.812	0	0	UTR5	ILF3	ENSG00000129351
chr19	10655311	10655344	forward_readgroup_232418	14	+	457	8	0	6	0	0.666	0	0	intron	ILF3	ENSG00000129351
chr19	10655484	10655514	forward_readgroup_232419	22	+	594	12	4	5	0	0.002	0	0	UTR5	ILF3	ENSG00000129351
chr19	10655951	10655984	forward_readgroup_232420	6	+	183	3	0	2	0.001	0.85	0.001	0.001	intron	ILF3	ENSG00000129351
chr19	10656073	10656113	forward_readgroup_232421	82	+	2339	43	11	11	0	0	0	0	intron	ILF3	ENSG00000129351
chr19	10656270	10656293	forward_readgroup_232422	6	+	138	3	1	1	0	0.109	0	0	intron	ILF3	ENSG00000129351
chr19	10656322	10656342	forward_readgroup_232423	6	+	120	6	0	3	0	0.899	0	0	intron	ILF3	ENSG00000129351
chr19	10656514	10656550	forward_readgroup_232424	16	+	518	12	4	7	0	0.001	0	0	intron	ILF3	ENSG00000129351
chr19	10656567	10656598	forward_readgroup_232425	11	+	331	4	1	2	0	0.219	0	0	intron	ILF3	ENSG00000129351
chr19	10656603	10656653	forward_readgroup_232426	54	+	1617	44	8	14	0	0	0	0	intron	ILF3	ENSG00000129351
chr19	10657127	10657152	forward_readgroup_232427	5	+	125	3	0	3	0	0.895	0	0	intron	ILF3	ENSG00000129351
chr19	10657264	10657275	forward_readgroup_232428	5	+	55	1	0	1	0.047	0.952	0.048	0.054	intron	ILF3	ENSG00000129351
chr19	10657413	10657426	forward_readgroup_232430	6	+	74	1	1	1	0.062	0.062	0.064	0.07	intron	ILF3	ENSG00000129351
chr19	10657437	10657464	forward_readgroup_232431	8	+	227	4	1	2	0	0.165	0	0	intron	ILF3	ENSG00000129351
chr19	10658201	10658231	forward_readgroup_232432	59	+	1755	37	2	13	0	0.256	0	0	intron	ILF3	ENSG00000129351
chr19	10658478	10658508	forward_readgroup_232433	5	+	154	1	6	1	0.119	0	0.128	0.133	intron	ILF3	ENSG00000129351
chr19	10659737	10659768	forward_readgroup_232434	9	+	247	3	0	3	0.001	0.803	0.002	0.003	intron	ILF3	ENSG00000129351
chr19	10659913	10659938	forward_readgroup_232435	13	+	318	11	3	5	0	0.003	0	0	intron	ILF3	ENSG00000129351
chr19	10660156	10660179	forward_readgroup_232436	5	+	115	3	0	2	0	0.903	0	0	intron	ILF3	ENSG00000129351
chr19	10660340	10660390	forward_readgroup_232437	33	+	1078	29	3	14	0	0.056	0	0	intron	ILF3	ENSG00000129351
chr19	10660390	10660407	forward_readgroup_232438	9	+	153	1	0	1	0.119	0.873	0.127	0.132	intron	ILF3	ENSG00000129351
chr19	10660442	10660481	forward_readgroup_232439	18	+	608	11	5	6	0	0	0	0	intron	ILF3	ENSG00000129351
chr19	10660520	10660553	forward_readgroup_232440	10	+	329	6	1	4	0	0.218	0	0	intron	ILF3	ENSG00000129351
chr19	10661020	10661041	forward_readgroup_232441	5	+	105	5	2	3	0	0.004	0	0	intron	ILF3	ENSG00000129351
chr19	10661071	10661099	forward_readgroup_232442	10	+	279	9	1	6	0	0.194	0	0	intron	ILF3	ENSG00000129351
chr19	10662251	10662278	forward_readgroup_232443	10	+	270	7	1	3	0	0.189	0	0	intron	ILF3	ENSG00000129351
chr19	10662287	10662327	forward_readgroup_232444	13	+	423	8	1	5	0	0.258	0	0	intron	ILF3	ENSG00000129351
chr19	10662377	10662408	forward_readgroup_232445	16	+	496	12	1	8	0	0.284	0	0	intron	ILF3	ENSG00000129351
chr19	10663132	10663166	forward_readgroup_232446	7	+	241	6	1	3	0	0.173	0	0	intron	ILF3	ENSG00000129351
chr19	10663192	10663223	forward_readgroup_232447	14	+	396	13	5	7	0	0	0	0	intron	ILF3	ENSG00000129351
chr19	10663688	10663706	forward_readgroup_232448	5	+	90	2	2	1	0.003	0.003	0.003	0.004	intron	ILF3	ENSG00000129351
chr19	10663720	10663742	forward_readgroup_232449	5	+	110	2	2	1	0.004	0.004	0.004	0.005	intron	ILF3	ENSG00000129351
chr19	10663806	10663836	forward_readgroup_232450	16	+	417	12	1	8	0	0.256	0	0	intron	ILF3	ENSG00000129351
chr19	10663876	10663892	forward_readgroup_232451	6.5	+	98	4	3	2	0	0	0	0	intron	ILF3	ENSG00000129351
chr19	10664677	10664717	forward_readgroup_232455	15	+	575	5	4	4	0	0.002	0	0	intron	ILF3	ENSG00000129351
chr19	10664785	10664824	forward_readgroup_232456	18	+	717	12	1	9	0	0.337	0	0	intron	ILF3	ENSG00000129351
chr19	10665385	10665411	forward_readgroup_232457	36.5	+	944	33	0	9	0	0.432	0	0	intron	ILF3	ENSG00000129351
chr19	10666016	10666060	forward_readgroup_232459	7	+	278	3	5	3	0.002	0	0.002	0.003	intron	ILF3	ENSG00000129351
chr19	10666087	10666116	forward_readgroup_232460	22	+	646	17	8	7	0	0	0	0	intron	ILF3	ENSG00000129351
chr19	10666245	10666264	forward_readgroup_232461	5	+	95	1	3	1	0.078	0	0.081	0.087	intron	ILF3	ENSG00000129351
chr19	10666382	10666420	forward_readgroup_232462	9	+	327	4	0	2	0	0.748	0	0	intron	ILF3	ENSG00000129351
chr19	10667700	10667734	forward_readgroup_232463	12.5	+	416	11	3	6	0	0.006	0	0	intron	ILF3	ENSG00000129351
chr19	10667996	10668008	forward_readgroup_232464	5	+	62	5	3	2	0	0	0	0	intron	ILF3	ENSG00000129351
chr19	10668101	10668136	forward_readgroup_232465	21	+	604	13	2	5	0	0.084	0	0	intron	ILF3	ENSG00000129351
chr19	10668185	10668222	forward_readgroup_232466	11	+	389	9	1	6	0	0.245	0	0	intron	ILF3	ENSG00000129351
chr19	10668226	10668276	forward_readgroup_232467	11.5	+	476	7	4	3	0	0.001	0	0	intron	ILF3	ENSG00000129351
chr19	10668289	10668317	forward_readgroup_232468	10	+	266	9	0	5	0	0.789	0	0	intron	ILF3	ENSG00000129351
chr19	10669342	10669358	forward_readgroup_232470	5	+	80	1	0	1	0.066	0.931	0.069	0.075	intron	ILF3	ENSG00000129351
chr19	10669703	10669719	forward_readgroup_232471	7	+	110	3	1	2	0	0.089	0	0	intron	ILF3	ENSG00000129351
chr19	10669722	10669739	forward_readgroup_232472	5	+	85	2	0	1	0.003	0.927	0.003	0.004	intron	ILF3	ENSG00000129351
chr19	10669768	10669801	forward_readgroup_232473	56	+	1771	38	10	11	0	0	0	0	intron	ILF3	ENSG00000129351
chr19	10669810	10669838	forward_readgroup_232474	19	+	531	10	1	4	0	0.295	0	0	intron	ILF3	ENSG00000129351
chr19	10670206	10670223	forward_readgroup_232475	5	+	85	2	0	2	0.003	0.927	0.003	0.004	intron	ILF3	ENSG00000129351
chr19	10670469	10670498	forward_readgroup_232476	13	+	355	8	0	4	0	0.729	0	0	intron	ILF3	ENSG00000129351
chr19	10670528	10670557	forward_readgroup_232477	15	+	395	5	3	4	0	0.005	0	0	UTR5	ILF3	ENSG00000129351
chr19	10670936	10670973	forward_readgroup_232478	7	+	255	5	0	3	0	0.797	0	0	UTR5	ILF3	ENSG00000129351
chr19	10671021	10671066	forward_readgroup_232479	12	+	573	11	3	6	0	0.013	0	0	CDS	ILF3	ENSG00000129351
chr19	10671403	10671415	forward_readgroup_232480	5	+	60	1	0	1	0.051	0.948	0.052	0.058	CDS	ILF3	ENSG00000129351
chr19	10671426	10671448	forward_readgroup_232481	5	+	110	3	0	3	0	0.907	0	0	CDS	ILF3	ENSG00000129351
chr19	10671554	10671586	forward_readgroup_232482	63	+	1915	5	9	4	0.022	0	0.03	0.034	intron	ILF3	ENSG00000129351
chr19	10671984	10672023	forward_readgroup_232483	11	+	424	7	1	3	0	0.259	0	0	intron	ILF3	ENSG00000129351
chr19	10673125	10673158	forward_readgroup_232485	7	+	209	3	0	2	0.001	0.83	0.001	0.001	intron	ILF3	ENSG00000129351
chr19	10673858	10673886	forward_readgroup_232486	9	+	252	6	0	2	0	0.799	0	0	intron	ILF3	ENSG00000129351
chr19	10674249	10674275	forward_readgroup_232488	10	+	260	7	0	4	0	0.794	0	0	intron	ILF3	ENSG00000129351
chr19	10674934	10674978	forward_readgroup_232490	9	+	434	10	2	7	0	0.051	0	0	intron	ILF3	ENSG00000129351
chr19	10674979	10675003	forward_readgroup_232491	7	+	169	3	4	3	0	0	0.001	0.001	intron	ILF3	ENSG00000129351
chr19	10675188	10675229	forward_readgroup_232492	14	+	523	14	4	8	0	0.001	0	0	intron	ILF3	ENSG00000129351
chr19	10675861	10675890	forward_readgroup_232493	10	+	262	3	1	1	0.002	0.185	0.002	0.003	intron	ILF3	ENSG00000129351
chr19	10677038	10677066	forward_readgroup_232495	7	+	218	4	0	4	0	0.824	0	0	intron	ILF3	ENSG00000129351
chr19	10677511	10677544	forward_readgroup_232497	15	+	439	12	1	9	0	0.264	0	0	intron	ILF3	ENSG00000129351
chr19	10677725	10677756	forward_readgroup_232498	11	+	341	6	1	5	0	0.224	0	0	intron	ILF3	ENSG00000129351
chr19	10677810	10677844	forward_readgroup_232499	11	+	339	5	3	3	0	0.003	0	0	intron	ILF3	ENSG00000129351
chr19	10677880	10677913	forward_readgroup_232500	8	+	258	4	0	3	0	0.795	0	0	intron	ILF3	ENSG00000129351
chr19	10678286	10678318	forward_readgroup_232502	6	+	192	1	2	1	0.144	0.012	0.157	0.161	intron	ILF3	ENSG00000129351
chr19	10678323	10678352	forward_readgroup_232503	8	+	199	7	0	5	0	0.838	0	0	intron	ILF3	ENSG00000129351
chr19	10678418	10678452	forward_readgroup_232504	23	+	694	15	2	8	0	0.103	0	0	intron	ILF3	ENSG00000129351
chr19	10678589	10678607	forward_readgroup_232505	5	+	90	2	1	1	0.003	0.074	0.003	0.004	intron	ILF3	ENSG00000129351
chr19	10678617	10678647	forward_readgroup_232506	7	+	196	1	2	1	0.146	0.013	0.16	0.164	UTR3	ILF3	ENSG00000129351
chr19	10680392	10680405	forward_readgroup_232507	6	+	73	1	2	1	0.061	0.002	0.063	0.069	UTR3	ILF3	ENSG00000129351
chr19	10681027	10681077	forward_readgroup_232508	10	+	502	16	4	8	0	0.001	0	0	UTR3	ILF3	ENSG00000129351
chr19	10681077	10681096	forward_readgroup_232509	6	+	114	2	1	1	0.005	0.092	0.005	0.006	UTR3	ILF3	ENSG00000129351
chr19	10681259	10681292	forward_readgroup_232510	8	+	245	2	3	1	0.019	0.001	0.021	0.024	UTR3	ILF3	ENSG00000129351
chr19	10681725	10681757	forward_readgroup_232511	7	+	224	3	0	2	0.001	0.819	0.001	0.001	intron	ILF3	ENSG00000129351
chr19	10681768	10681792	forward_readgroup_232512	10	+	239	6	1	4	0	0.172	0	0	intron	ILF3	ENSG00000129351
chr19	10681840	10681867	forward_readgroup_232513	6	+	158	3	0	2	0	0.869	0	0	intron	ILF3	ENSG00000129351
chr19	10682081	10682114	forward_readgroup_232515	19	+	573	10	8	6	0	0	0	0	UTR3	ILF3	ENSG00000129351
chr19	10682131	10682174	forward_readgroup_232516	14	+	481	4	2	3	0.001	0.06	0.001	0.001	CDS	ILF3	ENSG00000129351
chr19	10683452	10683494	forward_readgroup_232517	9	+	475	6	3	5	0	0.008	0	0	CDS	ILF3	ENSG00000129351
chr19	10683636	10683663	forward_readgroup_232518	7	+	188	2	6	2	0.012	0	0.013	0.015	CDS	ILF3	ENSG00000129351
chr19	10683664	10683703	forward_readgroup_232519	9	+	285	6	2	2	0	0.025	0	0	CDS	ILF3	ENSG00000129351
chr19	10683712	10683762	forward_readgroup_232520	18	+	881	2	6	2	0.14	0	0.185	0.188	CDS	ILF3	ENSG00000129351
chr19	10683762	10683782	forward_readgroup_232521	7	+	146	1	1	1	0.114	0.114	0.122	0.127	CDS	ILF3	ENSG00000129351
chr19	10683924	10683955	forward_readgroup_232522	6	+	183	5	6	2	0	0	0	0	CDS	ILF3	ENSG00000129351
chr19	10684158	10684182	forward_readgroup_232523	7	+	160	3	0	2	0	0.867	0	0	UTR3	ILF3	ENSG00000129351
chr19	10684199	10684226	forward_readgroup_232524	7	+	169	2	0	2	0.01	0.86	0.01	0.012	UTR3	ILF3	ENSG00000129351
chr19	10684308	10684336	forward_readgroup_232525	6.5	+	185	3	1	3	0.001	0.14	0.001	0.001	UTR3	ILF3	ENSG00000129351
chr19	10684418	10684468	forward_readgroup_232526	29	+	1288	30	23	9	0	0	0	0	UTR3	ILF3	ENSG00000129351
chr19	10684489	10684539	forward_readgroup_232527	43	+	1652	23	14	8	0	0	0	0	UTR3	ILF3	ENSG00000129351
chr19	10684539	10684589	forward_readgroup_232528	34	+	1378	35	7	11	0	0	0	0	UTR3	ILF3	ENSG00000129351
chr19	10684589	10684634	forward_readgroup_232529	9	+	377	5	3	2	0	0.004	0	0	UTR3	ILF3	ENSG00000129351
chr19	10684674	10684704	forward_readgroup_232530	25	+	761	10	8	7	0	0	0	0	UTR3	ILF3	ENSG00000129351
chr19	10684765	10684812	forward_readgroup_232531	10	+	397	9	9	7	0	0	0	0	UTR3	ILF3	ENSG00000129351
chr19	10684818	10684868	forward_readgroup_232532	27	+	1122	24	5	12	0	0.003	0	0	UTR3	ILF3	ENSG00000129351
chr19	10684868	10684904	forward_readgroup_232533	291	+	9725	146	45	13	0	0	0	0	UTR3	ILF3	ENSG00000129351
chr19	10684917	10684932	forward_readgroup_232534	5	+	75	2	0	1	0.002	0.935	0.002	0.003	UTR3	ILF3	ENSG00000129351
chr19	10684947	10684978	forward_readgroup_232535	7	+	213	7	1	4	0	0.157	0	0	UTR3	ILF3	ENSG00000129351
chr19	10685082	10685093	forward_readgroup_232536	5	+	55	1	0	1	0.047	0.952	0.048	0.054	UTR3	ILF3	ENSG00000129351
chr19	10685124	10685150	forward_readgroup_232537	10	+	260	7	1	6	0	0.184	0	0	UTR3	ILF3	ENSG00000129351
chr19	10685180	10685212	forward_readgroup_232538	10	+	324	5	0	4	0	0.75	0	0	UTR3	ILF3	ENSG00000129351
chr19	10685246	10685273	forward_readgroup_232539	6	+	160	5	0	4	0	0.867	0	0	UTR3	ILF3	ENSG00000129351
chr19	10685396	10685417	forward_readgroup_232540	6	+	126	3	0	2	0	0.894	0	0	UTR3	ILF3	ENSG00000129351
chr19	10685428	10685460	forward_readgroup_232541	10	+	318	7	4	4	0	0	0	0	UTR3	ILF3	ENSG00000129351
chr19	10685488	10685538	forward_readgroup_232542	11	+	624	12	4	7	0	0.002	0	0	UTR3	ILF3	ENSG00000129351
chr19	10685538	10685555	forward_readgroup_232543	9	+	205	9	0	4	0	0.833	0	0	UTR3	ILF3	ENSG00000129351
chr19	10685556	10685587	forward_readgroup_232544	11	+	331	5	2	3	0	0.032	0	0	UTR3	ILF3	ENSG00000129351
chr19	10685590	10685640	forward_readgroup_232545	13	+	613	11	1	5	0	0.316	0	0	UTR3	ILF3	ENSG00000129351
chr19	10685640	10685690	forward_readgroup_232546	13	+	898	14	3	8	0	0.038	0	0	UTR3	ILF3	ENSG00000129351
chr19	10685690	10685706	forward_readgroup_232547	17	+	284	11	0	3	0	0.777	0	0	UTR3	ILF3	ENSG00000129351
chr19	10685712	10685753	forward_readgroup_232548	291	+	11372	150	104	17	0	0	0	0	UTR3	ILF3	ENSG00000129351
chr19	10685859	10685892	forward_readgroup_232549	22	+	682	7	6	5	0	0	0	0	intron	ILF3	ENSG00000129351
chr19	10685945	10685979	forward_readgroup_232550	11.5	+	332	9	3	5	0	0.003	0	0	intron	ILF3	ENSG00000129351
chr19	10686163	10686191	forward_readgroup_232551	6	+	177	4	5	2	0	0	0	0	intron	ILF3	ENSG00000129351
chr19	10686700	10686725	forward_readgroup_232552	6	+	149	4	1	2	0	0.116	0	0	intron	ILF3	ENSG00000129351
chr19	10686736	10686757	forward_readgroup_232553	7	+	150	1	1	1	0.117	0.117	0.125	0.13	intron	ILF3	ENSG00000129351
chr19	10686758	10686771	forward_readgroup_232554	6	+	78	2	0	1	0.002	0.933	0.002	0.003	intron	ILF3	ENSG00000129351
chr19	10686951	10687001	forward_readgroup_232555	7	+	346	4	2	4	0	0.035	0	0	intron	ILF3	ENSG00000129351
chr19	10687001	10687021	forward_readgroup_232556	5	+	100	2	1	2	0.004	0.081	0.004	0.005	intron	ILF3	ENSG00000129351
chr19	10687444	10687460	forward_readgroup_232557	5	+	80	1	0	1	0.066	0.931	0.069	0.075	CDS	ILF3	ENSG00000129351
chr19	10687647	10687684	forward_readgroup_232558	31	+	1081	13	6	3	0	0	0	0	CDS	ILF3	ENSG00000129351
chr19	10688603	10688618	forward_readgroup_232559	5	+	75	2	0	1	0.002	0.935	0.002	0.003	CDS	ILF3	ENSG00000129351
chr19	10688631	10688669	forward_readgroup_232560	7	+	257	5	1	4	0	0.182	0	0	CDS	ILF3	ENSG00000129351
chr19	10689242	10689262	forward_readgroup_232561	6.5	+	129	3	0	1	0	0.892	0	0	CDS	ILF3	ENSG00000129351
chr19	10689319	10689369	forward_readgroup_232562	38	+	1372	25	14	8	0	0	0	0	UTR3	ILF3	ENSG00000129351
chr19	10689384	10689432	forward_readgroup_232563	12	+	514	3	4	3	0.01	0.001	0.011	0.013	UTR3	ILF3	ENSG00000129351
chr19	10689450	10689491	forward_readgroup_232564	10	+	371	10	0	4	0	0.719	0	0	UTR3	ILF3	ENSG00000129351
chr19	10689527	10689554	forward_readgroup_232565	8	+	189	3	1	3	0.001	0.142	0.001	0.001	UTR3	ILF3	ENSG00000129351
chr19	10689564	10689604	forward_readgroup_232566	268	+	8120	164	46	11	0	0	0	0	UTR3	ILF3	ENSG00000129351
chr19	10689622	10689664	forward_readgroup_232567	105	+	3991	77	11	14	0	0.001	0	0	UTR3	ILF3	ENSG00000129351
chr19	10689679	10689705	forward_readgroup_232568	6	+	154	4	1	4	0	0.119	0	0	UTR3	ILF3	ENSG00000129351
chr19	10689719	10689769	forward_readgroup_232569	39	+	1628	30	4	11	0	0.043	0	0	UTR3	ILF3	ENSG00000129351
chr19	10689769	10689797	forward_readgroup_232570	9	+	380	4	2	3	0	0.041	0	0	UTR3	ILF3	ENSG00000129351
chr19	10689804	10689824	forward_readgroup_232571	6	+	114	2	1	2	0.005	0.092	0.005	0.006	UTR3	ILF3	ENSG00000129351
chr19	10689886	10689928	forward_readgroup_232572	38	+	1510	19	13	9	0	0	0	0	UTR3	ILF3	ENSG00000129351
chr19	10690058	10690081	forward_readgroup_232573	7	+	159	3	0	1	0	0.868	0	0	UTR3	ILF3	ENSG00000129351
chr19	10690093	10690140	forward_readgroup_232574	30	+	1125	17	16	8	0	0	0	0	UTR3	ILF3	ENSG00000129351
chr19	10690226	10690261	forward_readgroup_232575	12	+	410	9	2	2	0	0.046	0	0	UTR3	ILF3	ENSG00000129351
chr19	10690337	10690375	forward_readgroup_232576	9	+	315	2	4	2	0.03	0	0.033	0.037	UTR3	ILF3	ENSG00000129351
chr19	10690381	10690424	forward_readgroup_232577	25	+	963	15	4	7	0	0.01	0	0	UTR3	ILF3	ENSG00000129351
chr19	10690527	10690575	forward_readgroup_232578	38	+	1359	31	0	6	0	0.299	0	0	UTR3	ILF3	ENSG00000129351
chr19	10690741	10690776	forward_readgroup_232580	5	+	191	1	2	1	0.143	0.012	0.156	0.16	UTR3	ILF3	ENSG00000129351
chr19	10690996	10691028	forward_readgroup_232581	7	+	198	1	2	1	0.148	0.013	0.161	0.165	UTR3	ILF3	ENSG00000129351
chr19	10691044	10691091	forward_readgroup_232582	12	+	539	5	4	4	0	0.001	0	0	UTR3	ILF3	ENSG00000129351
chr19	10691184	10691234	forward_readgroup_232583	6	+	323	5	4	3	0	0	0	0	UTR3	ILF3	ENSG00000129351
chr19	10691234	10691276	forward_readgroup_232584	8	+	307	5	0	3	0	0.761	0	0	UTR3	ILF3	ENSG00000129351
chr19	10691308	10691327	forward_readgroup_232585	5	+	95	1	1	1	0.078	0.078	0.081	0.087	UTR3	ILF3	ENSG00000129351
chr19	10691385	10691413	forward_readgroup_232586	7	+	201	5	2	2	0	0.013	0	0	UTR3	ILF3	ENSG00000129351
chr19	10691529	10691562	forward_readgroup_232587	7	+	208	2	2	1	0.014	0.014	0.015	0.017	UTR3	ILF3	ENSG00000129351
chr19	10691566	10691600	forward_readgroup_232588	6	+	199	1	2	1	0.148	0.013	0.162	0.166	UTR3	ILF3	ENSG00000129351
chr19	10691693	10691730	forward_readgroup_232589	11	+	369	2	3	2	0.039	0.004	0.043	0.048	UTR3	ILF3	ENSG00000129351
chr19	10691872	10691917	forward_readgroup_232590	35	+	1271	4	9	4	0.022	0	0.028	0.032	UTR3	ILF3	ENSG00000129351
chr19	10691979	10692017	forward_readgroup_232591	11	+	457	6	1	4	0	0.271	0	0	UTR3	ILF3	ENSG00000129351
chr19	10692037	10692060	forward_readgroup_232592	7	+	159	1	2	1	0.123	0.009	0.132	0.137	UTR3	ILF3	ENSG00000129351
chr19	10692119	10692152	forward_readgroup_232593	6	+	212	3	1	2	0.001	0.156	0.001	0.001	UTR3	ILF3	ENSG00000129351
chr19	10692323	10692373	forward_readgroup_232594	16.5	+	1046	29	4	6	0	0.012	0	0	UTR3	ILF3	ENSG00000129351
chr19	10692373	10692385	forward_readgroup_232595	26	+	372	10	1	1	0	0.238	0	0	UTR3	ILF3	ENSG00000129351
chr19	10708455	10708485	forward_readgroup_232596	10	+	306	8	2	4	0	0.028	0	0	intron	QTRT1	ENSG00000213339
chr19	10712369	10712395	forward_readgroup_232598	8	+	212	1	2	1	0.156	0.015	0.172	0.175	UTR3	QTRT1	ENSG00000213339
chr19	10712396	10712412	forward_readgroup_232599	5	+	85	5	1	2	0	0.07	0	0	UTR3	QTRT1	ENSG00000213339
chr19	10713205	10713235	forward_readgroup_232600	7	+	206	7	2	5	0	0.014	0	0	CDS	QTRT1	ENSG00000213339
chr19	10719622	10719647	forward_readgroup_232606	10	+	250	2	2	2	0.02	0.02	0.021	0.024	intron	DNM2	ENSG00000079805
chr19	10719648	10719698	forward_readgroup_232607	8	+	467	8	1	5	0	0.274	0	0	intron	DNM2	ENSG00000079805
chr19	10724164	10724196	forward_readgroup_232608	6	+	188	4	0	3	0	0.846	0	0	intron	DNM2	ENSG00000079805
chr19	10731662	10731691	forward_readgroup_232610	10	+	267	6	1	3	0	0.187	0	0	intron	DNM2	ENSG00000079805
chr19	10739379	10739410	forward_readgroup_232613	11	+	340	7	0	5	0	0.739	0	0	intron	DNM2	ENSG00000079805
chr19	10740063	10740096	forward_readgroup_232614	13	+	397	11	0	5	0	0.702	0	0	intron	DNM2	ENSG00000079805
chr19	10741133	10741160	forward_readgroup_232615	32	+	863	20	2	10	0	0.137	0	0	intron	DNM2	ENSG00000079805
chr19	10742782	10742802	forward_readgroup_232616	6	+	120	3	1	2	0	0.096	0	0	intron	DNM2	ENSG00000079805
chr19	10750102	10750138	forward_readgroup_232619	7	+	243	1	0	1	0.174	0.806	0.194	0.197	intron	DNM2	ENSG00000079805
chr19	10757989	10758019	forward_readgroup_232620	10	+	326	4	2	2	0	0.031	0	0	intron	DNM2	ENSG00000079805
chr19	10759774	10759811	forward_readgroup_232621	7	+	258	2	0	2	0.021	0.795	0.023	0.026	CDS	DNM2	ENSG00000079805
chr19	10759877	10759909	forward_readgroup_232622	9	+	303	2	0	1	0.028	0.764	0.03	0.034	intron	DNM2	ENSG00000079805
chr19	10760616	10760643	forward_readgroup_232623	8	+	216	7	0	5	0	0.825	0	0	intron	DNM2	ENSG00000079805
chr19	10769745	10769774	forward_readgroup_232626	32	+	885	4	1	3	0.007	0.358	0.009	0.011	intron	DNM2	ENSG00000079805
chr19	10771843	10771880	forward_readgroup_232627	105	+	3323	21	19	11	0	0	0	0	intron	DNM2	ENSG00000079805
chr19	10772559	10772570	forward_readgroup_232628	5	+	55	2	0	1	0.001	0.952	0.001	0.001	CDS	DNM2	ENSG00000079805
chr19	10772584	10772611	forward_readgroup_232629	12	+	285	6	3	3	0	0.002	0	0	CDS	DNM2	ENSG00000079805
chr19	10777249	10777274	forward_readgroup_232630	9	+	208	7	1	5	0	0.154	0	0	intron	DNM2	ENSG00000079805
chr19	10777545	10777572	forward_readgroup_232631	5	+	135	4	0	3	0	0.887	0	0	intron	DNM2	ENSG00000079805
chr19	10792467	10792481	forward_readgroup_232632	6	+	84	1	0	1	0.069	0.928	0.072	0.078	intron	DNM2	ENSG00000079805
chr19	10793749	10793777	forward_readgroup_232633	7	+	194	6	1	1	0	0.145	0	0	CDS	DNM2	ENSG00000079805
chr19	10795744	10795769	forward_readgroup_232634	8	+	194	1	1	1	0.145	0.145	0.158	0.162	intron	DNM2	ENSG00000079805
chr19	10795821	10795835	forward_readgroup_232635	7	+	93	3	2	2	0	0.003	0	0	intron	DNM2	ENSG00000079805
chr19	10796149	10796179	forward_readgroup_232637	5	+	189	2	3	2	0.012	0.001	0.013	0.015	CDS	DNM2	ENSG00000079805
chr19	10798490	10798519	forward_readgroup_232639	8	+	241	8	1	4	0	0.173	0	0	CDS	DNM2	ENSG00000079805
chr19	10798523	10798559	forward_readgroup_232640	7	+	259	3	0	2	0.002	0.794	0.002	0.003	CDS	DNM2	ENSG00000079805
chr19	10802296	10802329	forward_readgroup_232641	8	+	252	2	2	2	0.02	0.02	0.022	0.025	CDS	DNM2	ENSG00000079805
chr19	10804358	10804386	forward_readgroup_232642	15	+	420	7	3	3	0	0.006	0	0	intron	DNM2	ENSG00000079805
chr19	10805321	10805333	forward_readgroup_232644	5	+	60	1	1	1	0.051	0.051	0.052	0.058	intron	DNM2	ENSG00000079805
chr19	10807064	10807091	forward_readgroup_232645	10	+	267	5	0	3	0	0.789	0	0	intron	DNM2	ENSG00000079805
chr19	10807819	10807851	forward_readgroup_232646	5	+	160	6	0	6	0	0.867	0	0	intron	DNM2	ENSG00000079805
chr19	10808212	10808223	forward_readgroup_232647	5	+	55	1	1	1	0.047	0.047	0.048	0.054	intron	DNM2	ENSG00000079805
chr19	10808225	10808260	forward_readgroup_232648	14	+	441	10	1	3	0	0.265	0	0	intron	DNM2	ENSG00000079805
chr19	10808363	10808392	forward_readgroup_232649	39	+	1069	19	31	3	0	0	0	0	intron	DNM2	ENSG00000079805
chr19	10808486	10808520	forward_readgroup_232650	10	+	329	4	4	4	0	0	0	0	intron	DNM2	ENSG00000079805
chr19	10808524	10808574	forward_readgroup_232651	11	+	659	19	8	8	0	0	0	0	CDS	DNM2	ENSG00000079805
chr19	10808628	10808678	forward_readgroup_232653	11	+	783	2	13	2	0.121	0	0.155	0.159	intron	DNM2	ENSG00000079805
chr19	10808678	10808699	forward_readgroup_232654	26	+	543	4	3	2	0.001	0.012	0.002	0.003	intron	DNM2	ENSG00000079805
chr19	10808942	10808973	forward_readgroup_232655	7	+	210	7	0	4	0	0.83	0	0	intron	DNM2	ENSG00000079805
chr19	10809118	10809144	forward_readgroup_232656	6	+	155	1	3	1	0.12	0	0.129	0.134	intron	DNM2	ENSG00000079805
chr19	10809196	10809242	forward_readgroup_232657	10	+	461	6	4	5	0	0.001	0	0	intron	DNM2	ENSG00000079805
chr19	10809313	10809340	forward_readgroup_232658	7	+	186	4	0	2	0	0.848	0	0	intron	DNM2	ENSG00000079805
chr19	10810009	10810038	forward_readgroup_232659	9	+	259	2	1	2	0.021	0.183	0.023	0.026	intron	DNM2	ENSG00000079805
chr19	10810266	10810293	forward_readgroup_232660	8	+	212	5	4	3	0	0	0	0	intron	DNM2	ENSG00000079805
chr19	10810298	10810320	forward_readgroup_232661	6	+	132	3	4	2	0	0	0	0	intron	DNM2	ENSG00000079805
chr19	10811721	10811752	forward_readgroup_232662	9	+	274	7	3	2	0	0.002	0	0	intron	DNM2	ENSG00000079805
chr19	10812271	10812305	forward_readgroup_232663	13	+	372	4	2	3	0	0.039	0	0	CDS	DNM2	ENSG00000079805
chr19	10813658	10813679	forward_readgroup_232664	5	+	105	2	2	1	0.004	0.004	0.004	0.005	intron	DNM2	ENSG00000079805
chr19	10814574	10814610	forward_readgroup_232665	8	+	270	4	2	4	0	0.023	0	0	intron	DNM2	ENSG00000079805
chr19	10814633	10814660	forward_readgroup_232666	23	+	621	18	4	9	0	0.002	0	0	intron	DNM2	ENSG00000079805
chr19	10814669	10814701	forward_readgroup_232667	10	+	278	9	2	5	0	0.024	0	0	intron	DNM2	ENSG00000079805
chr19	10817162	10817196	forward_readgroup_232668	7	+	238	3	0	2	0.001	0.809	0.001	0.001	intron	DNM2	ENSG00000079805
chr19	10818145	10818171	forward_readgroup_232670	6	+	156	4	1	2	0	0.121	0	0	intron	DNM2	ENSG00000079805
chr19	10823846	10823876	forward_readgroup_232671	5	+	163	3	0	2	0	0.865	0	0	CDS	DNM2	ENSG00000079805
chr19	10825144	10825188	forward_readgroup_232672	7	+	316	7	2	4	0	0.03	0	0	CDS	DNM2	ENSG00000079805
chr19	10829173	10829202	forward_readgroup_232673	7	+	205	3	2	1	0.001	0.014	0.001	0.001	CDS	DNM2	ENSG00000079805
chr19	10830156	10830206	forward_readgroup_232674	10	+	511	8	5	4	0	0	0	0	CDS	DNM2	ENSG00000079805
chr19	10830206	10830221	forward_readgroup_232675	10	+	122	3	1	1	0	0.097	0	0	CDS	DNM2	ENSG00000079805
chr19	10830239	10830283	forward_readgroup_232676	11	+	549	7	6	3	0	0	0	0	CDS	DNM2	ENSG00000079805
chr19	10830325	10830375	forward_readgroup_232678	12	+	585	17	2	6	0	0.08	0	0	CDS	DNM2	ENSG00000079805
chr19	10831005	10831051	forward_readgroup_232679	7	+	320	4	1	3	0	0.214	0	0	UTR3	DNM2	ENSG00000079805
chr19	10831092	10831142	forward_readgroup_232680	10	+	484	8	3	5	0	0.009	0	0	UTR3	DNM2	ENSG00000079805
chr19	10831145	10831188	forward_readgroup_232681	16	+	545	12	4	4	0	0.001	0	0	UTR3	DNM2	ENSG00000079805
chr19	10831190	10831223	forward_readgroup_232682	6	+	188	4	0	2	0	0.846	0	0	UTR3	DNM2	ENSG00000079805
chr19	10831256	10831306	forward_readgroup_232683	26.5	+	1089	6	5	4	0	0.003	0.001	0.001	UTR3	DNM2	ENSG00000079805
chr19	10831339	10831370	forward_readgroup_232684	11	+	336	2	1	1	0.033	0.222	0.037	0.042	UTR3	DNM2	ENSG00000079805
chr19	10831396	10831435	forward_readgroup_232685	14	+	470	4	2	3	0.001	0.058	0.001	0.001	UTR3	DNM2	ENSG00000079805
chr19	10831452	10831499	forward_readgroup_232686	23	+	841	19	2	8	0	0.132	0	0	UTR3	DNM2	ENSG00000079805
chr19	10831542	10831592	forward_readgroup_232687	37	+	1390	33	7	7	0	0	0	0	UTR3	DNM2	ENSG00000079805
chr19	10831679	10831729	forward_readgroup_232688	13	+	638	8	4	5	0	0.002	0	0	UTR3	DNM2	ENSG00000079805
chr19	10831776	10831826	forward_readgroup_232690	10.5	+	503	6	5	5	0	0	0	0	UTR3	DNM2	ENSG00000079805
chr19	10831826	10831876	forward_readgroup_232691	14	+	9327	341	64	10	0	0	0	0	UTR3	DNM2	ENSG00000079805
chr19	10831876	10831897	forward_readgroup_232692	45	+	5824	25	73	2	0	0	0	0	UTR3	DNM2	ENSG00000079805
chr19	10832461	10832491	forward_readgroup_232693	11	+	338	9	1	3	0	0.223	0	0	intron	DNM2	ENSG00000079805
chr19	10832462	10832501	reverse_readgroup_215190	10	-	410	7	0	4	0	0.694	0	0	UTR3	TMED1	ENSG00000099203
chr19	10832504	10832536	reverse_readgroup_215191	9	-	260	4	3	2	0	0.002	0	0	UTR3	TMED1	ENSG00000099203
chr19	10832680	10832703	reverse_readgroup_215192	7	-	155	5	0	2	0	0.871	0	0	UTR3	TMED1	ENSG00000099203
chr19	10832894	10832937	reverse_readgroup_215193	23	-	891	20	8	8	0	0	0	0	UTR3	TMED1	ENSG00000099203
chr19	10832968	10833008	forward_readgroup_232694	21	+	648	16	9	5	0	0	0	0	CDS	DNM2	ENSG00000079805
chr19	10833352	10833383	forward_readgroup_232696	41	+	1213	22	15	7	0	0	0	0	CDS	DNM2	ENSG00000079805
chr19	10833385	10833435	forward_readgroup_232697	46.5	+	2171	33	10	10	0	0	0	0	CDS	DNM2	ENSG00000079805
chr19	10839701	10839727	forward_readgroup_232701	6	+	153	2	3	2	0.008	0	0.008	0.009	intron	C19orf38	ENSG00000214212
chr19	10881600	10881633	forward_readgroup_232703	10	+	289	1	3	1	0.199	0.002	0.227	0.229	intron	CARM1	ENSG00000142453
chr19	10891845	10891856	forward_readgroup_232705	5	+	55	2	0	1	0.001	0.952	0.001	0.001	intron	CARM1	ENSG00000142453
chr19	10892141	10892167	forward_readgroup_232706	8	+	208	8	0	4	0	0.831	0	0	intron	CARM1	ENSG00000142453
chr19	10896310	10896341	forward_readgroup_232707	6	+	186	2	4	1	0.012	0	0.012	0.014	intron	CARM1	ENSG00000142453
chr19	10900290	10900312	forward_readgroup_232708	11	+	231	1	0	1	0.167	0.814	0.186	0.189	intron	CARM1	ENSG00000142453
chr19	10903144	10903166	forward_readgroup_232710	7	+	154	2	2	1	0.008	0.008	0.009	0.011	intron	CARM1	ENSG00000142453
chr19	10905011	10905047	forward_readgroup_232711	62.5	+	2211	32	20	4	0	0	0	0	CDS	CARM1	ENSG00000142453
chr19	10913976	10913993	forward_readgroup_232712	5	+	85	1	1	1	0.07	0.07	0.073	0.079	UTR3	CARM1	ENSG00000142453
chr19	10916414	10916428	forward_readgroup_232713	5	+	70	3	1	1	0	0.059	0	0	UTR3	CARM1	ENSG00000142453
chr19	10916462	10916485	forward_readgroup_232715	5	+	115	2	1	1	0.005	0.092	0.005	0.006	UTR3	CARM1	ENSG00000142453
chr19	10920834	10920884	forward_readgroup_232716	9	+	442	6	4	4	0	0.001	0	0	UTR3	CARM1	ENSG00000142453
chr19	10921698	10921730	forward_readgroup_232717	6	+	192	6	1	3	0	0.144	0	0	UTR3	CARM1	ENSG00000142453
chr19	10921787	10921837	forward_readgroup_232720	21.5	+	963	11	4	5	0	0.01	0	0	UTR3	CARM1	ENSG00000142453
chr19	10921837	10921850	forward_readgroup_232721	13	+	145	1	1	1	0.113	0.113	0.121	0.126	UTR3	CARM1	ENSG00000142453
chr19	10921878	10921928	forward_readgroup_232722	42	+	1924	36	17	12	0	0	0	0	UTR3	CARM1	ENSG00000142453
chr19	10921928	10921978	forward_readgroup_232723	41	+	6888	102	41	11	0	0	0	0	UTR3	CARM1	ENSG00000142453
chr19	10921978	10922028	forward_readgroup_232724	102.5	+	7186	179	136	11	0	0	0	0	UTR3	CARM1	ENSG00000142453
chr19	10922028	10922078	forward_readgroup_232725	24	+	1405	11	10	5	0	0	0	0	UTR3	CARM1	ENSG00000142453
chr19	10922078	10922128	forward_readgroup_232726	13	+	610	11	7	8	0	0	0	0	UTR3	CARM1	ENSG00000142453
chr19	10922128	10922157	forward_readgroup_232727	9	+	288	4	2	2	0	0.025	0	0	UTR3	CARM1	ENSG00000142453
chr19	10922186	10922224	forward_readgroup_232729	59	+	1715	25	1	10	0	0.332	0	0	UTR3	CARM1	ENSG00000142453
chr19	10922194	10922226	reverse_readgroup_215197	123	-	3857	63	50	9	0	0	0	0	UTR3	YIPF2	ENSG00000130733
chr19	10922327	10922360	forward_readgroup_232730	21	+	609	12	4	3	0	0.002	0	0	UTR3	CARM1	ENSG00000142453
chr19	10922353	10922371	reverse_readgroup_215199	6.5	-	125	1	3	1	0.099	0	0.105	0.11	UTR3	YIPF2	ENSG00000130733
chr19	10922361	10922411	forward_readgroup_232731	15	+	733	11	2	4	0	0.111	0	0	UTR3	CARM1	ENSG00000142453
chr19	10922411	10922437	forward_readgroup_232732	8	+	201	2	5	2	0.013	0	0.014	0.016	UTR3	CARM1	ENSG00000142453
chr19	10922487	10922537	forward_readgroup_232733	11	+	472	4	4	3	0.001	0.001	0.001	0.001	UTR3	CARM1	ENSG00000142453
chr19	10922537	10922566	forward_readgroup_232734	5	+	173	2	4	1	0.01	0	0.011	0.013	UTR3	CARM1	ENSG00000142453
chr19	10922567	10922617	forward_readgroup_232735	19	+	900	24	3	8	0	0.038	0	0	UTR3	CARM1	ENSG00000142453
chr19	10922617	10922636	forward_readgroup_232736	21	+	408	7	4	5	0	0.001	0	0	UTR3	CARM1	ENSG00000142453
chr19	10922648	10922698	forward_readgroup_232737	27	+	1240	10	6	5	0	0.001	0	0	UTR3	CARM1	ENSG00000142453
chr19	10922698	10922733	forward_readgroup_232738	64	+	1912	20	56	5	0	0	0	0	UTR3	CARM1	ENSG00000142453
chr19	10922767	10922817	forward_readgroup_232739	33	+	1672	40	10	13	0	0	0	0	UTR3	CARM1	ENSG00000142453
chr19	10922817	10922834	forward_readgroup_232740	32	+	386	11	0	2	0	0.709	0	0	UTR3	CARM1	ENSG00000142453
chr19	10922879	10922929	forward_readgroup_232741	19	+	870	7	6	5	0	0	0	0	UTR3	CARM1	ENSG00000142453
chr19	10922929	10922979	forward_readgroup_232742	24.5	+	1275	16	4	4	0	0.022	0	0	UTR3	CARM1	ENSG00000142453
chr19	10922979	10923025	reverse_readgroup_215202	30	-	961	14	3	5	0	0.044	0	0	UTR3	YIPF2	ENSG00000130733
chr19	10922979	10923029	forward_readgroup_232743	83	+	4737	72	43	12	0	0	0	0	UTR3	CARM1	ENSG00000142453
chr19	10923029	10923041	forward_readgroup_232744	90	+	1180	8	11	3	0	0	0	0	UTR3	CARM1	ENSG00000142453
chr19	10923036	10923086	reverse_readgroup_215203	8	-	638	5	6	3	0	0	0	0	UTR3	YIPF2	ENSG00000130733
chr19	10923086	10923136	reverse_readgroup_215204	13	-	987	14	5	7	0	0.002	0	0	UTR3	YIPF2	ENSG00000130733
chr19	10923136	10923160	reverse_readgroup_215205	10	-	221	1	1	1	0.161	0.161	0.178	0.181	UTR3	YIPF2	ENSG00000130733
chr19	10923331	10923377	reverse_readgroup_215206	48	-	1487	24	8	6	0	0	0	0	CDS	YIPF2	ENSG00000130733
chr19	10923578	10923607	reverse_readgroup_215207	5	-	145	4	2	2	0	0.007	0	0	CDS	YIPF2	ENSG00000130733
chr19	10929827	10929857	forward_readgroup_232745	49	+	1404	31	5	9	0	0.007	0	0	UTR3	TIMM29	ENSG00000142444
chr19	10929931	10929956	forward_readgroup_232746	6	+	153	4	0	3	0	0.873	0	0	UTR3	TIMM29	ENSG00000142444
chr19	10929958	10929973	forward_readgroup_232747	7	+	100	3	3	2	0	0	0	0	UTR3	TIMM29	ENSG00000142444
chr19	10929975	10929991	forward_readgroup_232748	5	+	80	2	0	1	0.002	0.931	0.002	0.003	UTR3	TIMM29	ENSG00000142444
chr19	10929994	10930019	forward_readgroup_232749	6	+	150	4	0	2	0	0.875	0	0	UTR3	TIMM29	ENSG00000142444
chr19	10930190	10930233	forward_readgroup_232750	66	+	2166	51	11	6	0	0	0	0	UTR3	TIMM29	ENSG00000142444
chr19	10964247	10964287	forward_readgroup_232752	16	+	520	1	5	1	0.291	0	0.37	0.371	intron	SMARCA4	ENSG00000127616
chr19	10965865	10965893	forward_readgroup_232753	13	+	364	11	2	5	0	0.038	0	0	intron	SMARCA4	ENSG00000127616
chr19	10967105	10967139	forward_readgroup_232754	6	+	198	4	1	4	0	0.148	0	0	intron	SMARCA4	ENSG00000127616
chr19	10968948	10968980	forward_readgroup_232755	8	+	247	5	1	2	0	0.176	0	0	intron	SMARCA4	ENSG00000127616
chr19	10972410	10972432	forward_readgroup_232756	5	+	110	2	0	1	0.004	0.907	0.004	0.005	intron	SMARCA4	ENSG00000127616
chr19	10985334	10985360	forward_readgroup_232757	7	+	178	1	2	1	0.135	0.011	0.146	0.15	CDS	SMARCA4	ENSG00000127616
chr19	10986328	10986355	forward_readgroup_232758	16	+	428	10	2	2	0	0.05	0	0	CDS	SMARCA4	ENSG00000127616
chr19	10987713	10987724	forward_readgroup_232759	5	+	55	3	1	2	0	0.047	0	0	CDS	SMARCA4	ENSG00000127616
chr19	10992955	10992966	forward_readgroup_232760	5	+	55	1	0	1	0.047	0.952	0.048	0.054	intron	SMARCA4	ENSG00000127616
chr19	10995725	10995759	forward_readgroup_232763	9	+	319	1	1	1	0.214	0.214	0.247	0.249	intron	SMARCA4	ENSG00000127616
chr19	10998560	10998573	forward_readgroup_232764	5	+	65	1	0	1	0.055	0.944	0.056	0.062	intron	SMARCA4	ENSG00000127616
chr19	10999737	10999760	forward_readgroup_232765	6	+	138	2	0	1	0.007	0.884	0.007	0.008	intron	SMARCA4	ENSG00000127616
chr19	11004564	11004578	forward_readgroup_232766	5	+	70	1	0	1	0.059	0.94	0.06	0.066	intron	SMARCA4	ENSG00000127616
chr19	11010492	11010525	forward_readgroup_232767	6	+	192	1	1	1	0.144	0.144	0.157	0.161	CDS	SMARCA4	ENSG00000127616
chr19	11012972	11012993	forward_readgroup_232768	5	+	105	5	0	1	0	0.911	0	0	CDS	SMARCA4	ENSG00000127616
chr19	11013076	11013102	forward_readgroup_232769	5	+	130	3	0	3	0	0.891	0	0	UTR3	SMARCA4	ENSG00000127616
chr19	11015160	11015199	forward_readgroup_232770	8	+	309	8	3	4	0	0.003	0	0	intron	SMARCA4	ENSG00000127616
chr19	11015629	11015654	forward_readgroup_232771	5	+	133	5	0	4	0	0.888	0	0	intron	SMARCA4	ENSG00000127616
chr19	11018264	11018281	forward_readgroup_232772	5	+	86	1	1	1	0.071	0.071	0.074	0.08	intron	SMARCA4	ENSG00000127616
chr19	11018321	11018352	forward_readgroup_232773	7	+	204	5	3	2	0	0.001	0	0	intron	SMARCA4	ENSG00000127616
chr19	11019668	11019696	forward_readgroup_232774	6	+	180	6	2	3	0	0.011	0	0	UTR3	SMARCA4	ENSG00000127616
chr19	11021880	11021910	forward_readgroup_232775	8.5	+	255	5	0	4	0	0.797	0	0	UTR3	SMARCA4	ENSG00000127616
chr19	11023536	11023569	forward_readgroup_232776	13	+	450	10	6	6	0	0	0	0	UTR3	SMARCA4	ENSG00000127616
chr19	11034988	11035009	forward_readgroup_232778	5	+	105	3	1	2	0	0.085	0	0	UTR3	SMARCA4	ENSG00000127616
chr19	11037065	11037086	forward_readgroup_232779	5	+	105	1	0	1	0.085	0.911	0.089	0.095	intron	SMARCA4	ENSG00000127616
chr19	11038626	11038642	forward_readgroup_232782	5	+	80	2	0	2	0.002	0.931	0.002	0.003	intron	SMARCA4	ENSG00000127616
chr19	11038801	11038833	forward_readgroup_232783	8	+	254	3	4	3	0.002	0	0.002	0.003	intron	SMARCA4	ENSG00000127616
chr19	11039675	11039695	forward_readgroup_232784	6	+	120	2	1	1	0.005	0.096	0.005	0.006	UTR3	SMARCA4	ENSG00000127616
chr19	11041483	11041518	forward_readgroup_232785	53	+	1749	29	14	4	0	0	0	0	UTR3	SMARCA4	ENSG00000127616
chr19	11042285	11042312	forward_readgroup_232786	5	+	145	4	1	3	0	0.113	0	0	intron	SMARCA4	ENSG00000127616
chr19	11045773	11045802	forward_readgroup_232787	9	+	257	4	2	4	0	0.021	0	0	intron	SMARCA4	ENSG00000127616
chr19	11047946	11047977	forward_readgroup_232788	7	+	217	3	0	3	0.001	0.824	0.001	0.001	intron	SMARCA4	ENSG00000127616
chr19	11061919	11061959	forward_readgroup_232790	11.5	+	435	7	3	3	0	0.007	0	0	UTR3	SMARCA4	ENSG00000127616
chr19	11061984	11062015	forward_readgroup_232791	7	+	213	2	2	2	0.015	0.015	0.016	0.018	UTR3	SMARCA4	ENSG00000127616
chr19	11062178	11062209	forward_readgroup_232792	15	+	453	11	1	5	0	0.269	0	0	UTR3	SMARCA4	ENSG00000127616
chr19	11062249	11062275	forward_readgroup_232793	116	+	2994	55	55	4	0	0	0	0	UTR3	SMARCA4	ENSG00000127616
chr19	11066989	11067007	forward_readgroup_232794	5	+	90	1	0	1	0.074	0.923	0.077	0.083	intron	SMARCA4	ENSG00000127616
chr19	11131418	11131451	forward_readgroup_232795	81	+	2364	71	7	8	0	0.004	0	0	UTR3	LDLR	ENSG00000130164
chr19	11131839	11131879	forward_readgroup_232796	27	+	811	12	5	6	0	0.001	0	0	UTR3	LDLR	ENSG00000130164
chr19	11132110	11132131	forward_readgroup_232798	7	+	158	2	0	2	0.009	0.869	0.009	0.011	UTR3	LDLR	ENSG00000130164
chr19	11133198	11133233	forward_readgroup_232799	7	+	235	2	0	1	0.018	0.811	0.019	0.022	UTR3	LDLR	ENSG00000130164
chr19	11133356	11133382	forward_readgroup_232800	6	+	155	3	2	2	0	0.008	0	0	UTR3	LDLR	ENSG00000130164
chr19	11133631	11133659	forward_readgroup_232803	6	+	168	6	0	2	0	0.861	0	0	UTR3	LDLR	ENSG00000130164
chr19	11133739	11133757	forward_readgroup_232804	6	+	108	3	0	3	0	0.908	0	0	UTR3	LDLR	ENSG00000130164
chr19	11133783	11133814	forward_readgroup_232805	10	+	272	6	4	3	0	0	0	0	UTR3	LDLR	ENSG00000130164
chr19	11138829	11138864	reverse_readgroup_215211	16	-	532	2	2	1	0.07	0.07	0.082	0.088	intron	SPC24	ENSG00000161888
chr19	11138904	11138928	reverse_readgroup_215212	7	-	163	5	2	4	0	0.009	0	0	intron	SPC24	ENSG00000161888
chr19	11145447	11145463	reverse_readgroup_215214	5	-	80	3	0	2	0	0.931	0	0	intron	SPC24	ENSG00000161888
chr19	11145505	11145555	reverse_readgroup_215215	12	-	562	14	3	6	0	0.013	0	0	UTR3	SPC24	ENSG00000161888
chr19	11145562	11145578	reverse_readgroup_215216	5	-	80	2	0	1	0.002	0.931	0.002	0.003	UTR3	SPC24	ENSG00000161888
chr19	11145657	11145677	reverse_readgroup_215218	5	-	100	2	0	2	0.004	0.915	0.004	0.005	UTR3	SPC24	ENSG00000161888
chr19	11145736	11145772	reverse_readgroup_215219	30	-	1078	14	1	9	0	0.368	0	0	UTR3	SPC24	ENSG00000161888
chr19	11145915	11145947	reverse_readgroup_215220	6	-	205	1	2	1	0.152	0.014	0.167	0.171	UTR3	SPC24	ENSG00000161888
chr19	11146253	11146275	reverse_readgroup_215222	5	-	114	4	0	4	0	0.904	0	0	UTR3	SPC24	ENSG00000161888
chr19	11146357	11146391	reverse_readgroup_215223	5	-	185	4	0	3	0	0.848	0	0	UTR3	SPC24	ENSG00000161888
chr19	11146895	11146923	reverse_readgroup_215224	5	-	140	3	1	2	0	0.11	0	0	UTR3	SPC24	ENSG00000161888
chr19	11147100	11147150	reverse_readgroup_215225	10	-	479	11	1	7	0	0.278	0	0	UTR3	SPC24	ENSG00000161888
chr19	11147150	11147169	reverse_readgroup_215226	8	-	143	2	1	2	0.007	0.112	0.007	0.008	UTR3	SPC24	ENSG00000161888
chr19	11147220	11147262	reverse_readgroup_215227	6	-	251	4	2	2	0	0.02	0	0	UTR3	SPC24	ENSG00000161888
chr19	11148634	11148668	reverse_readgroup_215228	7	-	220	2	3	2	0.016	0.001	0.017	0.019	intron	SPC24	ENSG00000161888
chr19	11152819	11152846	reverse_readgroup_215229	32	-	850	13	6	5	0	0	0	0	intron	SPC24	ENSG00000161888
chr19	11154162	11154193	reverse_readgroup_215230	5	-	155	5	0	3	0	0.871	0	0	intron	SPC24	ENSG00000161888
chr19	11154630	11154654	reverse_readgroup_215231	17	-	407	6	1	3	0	0.252	0	0	intron	SPC24	ENSG00000161888
chr19	11154748	11154784	reverse_readgroup_215232	15	-	482	6	2	3	0	0.06	0	0	intron	SPC24	ENSG00000161888
chr19	11164273	11164303	reverse_readgroup_215234	15	-	401	6	2	3	0	0.045	0	0	UTR3	KANK2	ENSG00000197256
chr19	11164323	11164366	reverse_readgroup_215235	29	-	1225	16	8	6	0	0	0	0	UTR3	KANK2	ENSG00000197256
chr19	11164371	11164421	reverse_readgroup_215236	6	-	374	5	5	5	0	0	0	0	UTR3	KANK2	ENSG00000197256
chr19	11164450	11164461	reverse_readgroup_215238	5	-	55	1	1	1	0.047	0.047	0.048	0.054	UTR3	KANK2	ENSG00000197256
chr19	11164531	11164544	reverse_readgroup_215240	5	-	65	3	0	3	0	0.944	0	0	UTR3	KANK2	ENSG00000197256
chr19	11164815	11164854	reverse_readgroup_215243	9	-	339	8	5	4	0	0	0	0	UTR3	KANK2	ENSG00000197256
chr19	11165024	11165036	reverse_readgroup_215244	5	-	60	1	0	1	0.051	0.948	0.052	0.058	UTR3	KANK2	ENSG00000197256
chr19	11165078	11165128	reverse_readgroup_215245	9	-	422	14	2	7	0	0.048	0	0	UTR3	KANK2	ENSG00000197256
chr19	11165267	11165298	reverse_readgroup_215246	6	-	177	2	0	2	0.011	0.854	0.011	0.013	UTR3	KANK2	ENSG00000197256
chr19	11165355	11165384	reverse_readgroup_215247	10	-	279	8	2	3	0	0.024	0	0	UTR3	KANK2	ENSG00000197256
chr19	11165505	11165555	reverse_readgroup_215248	39	-	1362	21	11	7	0	0	0	0	UTR3	KANK2	ENSG00000197256
chr19	11165863	11165892	reverse_readgroup_215249	7	-	211	6	2	4	0	0.015	0	0	UTR3	KANK2	ENSG00000197256
chr19	11165989	11166013	reverse_readgroup_215251	14.5	-	347	9	0	7	0	0.734	0	0	UTR3	KANK2	ENSG00000197256
chr19	11166055	11166089	reverse_readgroup_215252	66	-	1953	43	43	9	0	0	0	0	UTR3	KANK2	ENSG00000197256
chr19	11166105	11166128	reverse_readgroup_215253	13	-	294	9	0	5	0	0.77	0	0	UTR3	KANK2	ENSG00000197256
chr19	11166451	11166485	reverse_readgroup_215254	7	-	218	2	3	2	0.015	0.001	0.017	0.019	UTR3	KANK2	ENSG00000197256
chr19	11172984	11173019	reverse_readgroup_215255	41	-	1435	24	5	5	0	0.008	0	0	CDS	KANK2	ENSG00000197256
chr19	11182998	11183025	reverse_readgroup_215256	11	-	289	6	1	5	0	0.199	0	0	intron	KANK2	ENSG00000197256
chr19	11231856	11231890	reverse_readgroup_215259	8	-	254	4	2	3	0	0.02	0	0	intron	DOCK6	ENSG00000130158
chr19	11237095	11237124	reverse_readgroup_215260	36	-	1035	14	5	6	0	0.002	0	0	intron	DOCK6	ENSG00000130158
chr19	11322279	11322304	reverse_readgroup_215265	8	-	200	7	0	5	0	0.837	0	0	UTR3	RAB3D	ENSG00000105514
chr19	11325229	11325262	reverse_readgroup_215268	7	-	244	5	2	3	0	0.019	0	0	UTR3	RAB3D	ENSG00000105514
chr19	11342809	11342831	reverse_readgroup_215270	6	-	129	2	0	2	0.006	0.892	0.006	0.007	multigenic	RAB3D,TMEM205	ENSG00000105514,ENSG00000105518
chr19	11342877	11342908	reverse_readgroup_215271	5	-	181	5	1	3	0	0.137	0	0	multigenic	RAB3D,TMEM205	ENSG00000105514,ENSG00000105518
chr19	11342937	11342972	reverse_readgroup_215272	5	-	175	3	2	1	0.001	0.01	0.001	0.001	multigenic	RAB3D,TMEM205	ENSG00000105514,ENSG00000105518
chr19	11345306	11345322	reverse_readgroup_215274	6	-	98	1	1	1	0.08	0.08	0.083	0.089	multigenic	RAB3D,TMEM205	ENSG00000105514,ENSG00000105518
chr19	11345329	11345363	reverse_readgroup_215275	19	-	656	12	3	8	0	0.018	0	0	multigenic	RAB3D,TMEM205	ENSG00000105514,ENSG00000105518
chr19	11346007	11346033	reverse_readgroup_215276	5	-	130	2	0	2	0.006	0.891	0.006	0.007	multigenic	RAB3D,TMEM205	ENSG00000105514,ENSG00000105518
chr19	11355536	11355567	forward_readgroup_232809	7	+	214	1	1	1	0.157	0.157	0.173	0.176	UTR5	PLPPR2	ENSG00000105520
chr19	11364386	11364414	forward_readgroup_232810	8	+	215	4	3	4	0	0.001	0	0	UTR3	PLPPR2	ENSG00000105520
chr19	11364585	11364612	forward_readgroup_232812	7	+	189	2	1	1	0.012	0.142	0.013	0.015	UTR3	PLPPR2	ENSG00000105520
chr19	11364617	11364641	forward_readgroup_232813	9	+	215	3	2	2	0.001	0.015	0.001	0.001	UTR3	PLPPR2	ENSG00000105520
chr19	11364720	11364741	forward_readgroup_232815	5	+	105	4	0	2	0	0.911	0	0	UTR3	PLPPR2	ENSG00000105520
chr19	11364899	11364929	forward_readgroup_232816	28	+	826	22	4	5	0	0.006	0	0	UTR3	PLPPR2	ENSG00000105520
chr19	11365271	11365299	forward_readgroup_232817	9	+	236	4	2	4	0	0.018	0	0	UTR3	PLPPR2	ENSG00000105520
chr19	11365426	11365458	forward_readgroup_232818	6	+	193	5	0	4	0	0.842	0	0	UTR3	PLPPR2	ENSG00000105520
chr19	11365459	11365487	forward_readgroup_232819	9	+	240	3	0	2	0.001	0.808	0.001	0.001	UTR3	PLPPR2	ENSG00000105520
chr19	11365569	11365602	forward_readgroup_232820	9	+	277	5	3	2	0	0.002	0	0	UTR3	PLPPR2	ENSG00000105520
chr19	11365650	11365690	forward_readgroup_232821	12	+	588	18	0	8	0	0.593	0	0	UTR3	PLPPR2	ENSG00000105520
chr19	11375548	11375576	forward_readgroup_232822	8	+	222	8	0	4	0	0.821	0	0	CDS	SWSAP1	ENSG00000173928
chr19	11376139	11376173	forward_readgroup_232823	29	+	923	20	3	10	0	0.041	0	0	UTR3	SWSAP1	ENSG00000173928
chr19	11377619	11377642	reverse_readgroup_215281	5	-	115	1	1	1	0.092	0.092	0.097	0.103	UTR3	EPOR	ENSG00000187266
chr19	11377697	11377747	reverse_readgroup_215282	8	-	608	11	1	6	0	0.315	0	0	UTR3	EPOR	ENSG00000187266
chr19	11377747	11377761	reverse_readgroup_215283	15	-	210	6	1	4	0	0.155	0	0	UTR3	EPOR	ENSG00000187266
chr19	11377769	11377810	reverse_readgroup_215284	15	-	493	5	3	5	0	0.009	0	0	UTR3	EPOR	ENSG00000187266
chr19	11436123	11436173	forward_readgroup_232830	7	+	356	6	1	4	0	0.231	0	0	CDS	PRKCSH	ENSG00000130175
chr19	11436406	11436438	forward_readgroup_232831	8	+	274	6	4	2	0	0	0	0	CDS	PRKCSH	ENSG00000130175
chr19	11437892	11437920	forward_readgroup_232832	6	+	163	3	0	3	0	0.865	0	0	CDS	PRKCSH	ENSG00000130175
chr19	11437921	11437959	forward_readgroup_232833	8	+	283	5	2	4	0	0.025	0	0	CDS	PRKCSH	ENSG00000130175
chr19	11440592	11440625	forward_readgroup_232834	6	+	198	6	2	1	0	0.013	0	0	intron	PRKCSH	ENSG00000130175
chr19	11444407	11444434	forward_readgroup_232836	6	+	170	6	0	3	0	0.86	0	0	intron	PRKCSH	ENSG00000130175
chr19	11445919	11445946	forward_readgroup_232837	24	+	647	1	5	1	0.324	0	0.438	0.439	intron	PRKCSH	ENSG00000130175
chr19	11449412	11449462	forward_readgroup_232840	17.5	+	1063	8	21	4	0	0	0	0	UTR3	PRKCSH	ENSG00000130175
chr19	11449482	11449532	forward_readgroup_232841	50	+	2387	46	13	9	0	0	0	0	UTR3	PRKCSH	ENSG00000130175
chr19	11449553	11449601	forward_readgroup_232842	11	+	608	4	1	1	0.002	0.315	0.002	0.003	UTR3	PRKCSH	ENSG00000130175
chr19	11449819	11449854	forward_readgroup_232845	8	+	277	1	3	1	0.193	0.002	0.218	0.221	UTR3	PRKCSH	ENSG00000130175
chr19	11450122	11450151	forward_readgroup_232847	6	+	188	2	1	2	0.012	0.141	0.013	0.015	intron	PRKCSH	ENSG00000130175
chr19	11450468	11450499	forward_readgroup_232848	13	+	392	2	10	1	0.043	0	0.048	0.054	UTR3	PRKCSH	ENSG00000130175
chr19	11450501	11450551	forward_readgroup_232849	38	+	1940	32	11	7	0	0	0	0	UTR3	PRKCSH	ENSG00000130175
chr19	11450578	11450628	forward_readgroup_232850	22	+	2376	51	15	9	0	0	0	0	UTR3	PRKCSH	ENSG00000130175
chr19	11450628	11450678	forward_readgroup_232851	34	+	3425	74	23	9	0	0	0	0	UTR3	PRKCSH	ENSG00000130175
chr19	11450678	11450728	forward_readgroup_232852	43	+	2124	27	25	6	0	0	0	0	UTR3	PRKCSH	ENSG00000130175
chr19	11450728	11450778	forward_readgroup_232853	26.5	+	2729	10	8	7	0	0.003	0	0	UTR3	PRKCSH	ENSG00000130175
chr19	11450778	11450828	forward_readgroup_232854	37.5	+	5976	112	77	6	0	0	0	0	UTR3	PRKCSH	ENSG00000130175
chr19	11450828	11450878	forward_readgroup_232855	111.5	+	3933	49	52	6	0	0	0	0	UTR3	PRKCSH	ENSG00000130175
chr19	11450878	11450928	forward_readgroup_232856	936	+	42684	466	261	11	0	0	0	0	UTR3	PRKCSH	ENSG00000130175
chr19	11450928	11450954	forward_readgroup_232857	557.5	+	13375	83	71	6	0	0	0	0	UTR3	PRKCSH	ENSG00000130175
chr19	11500281	11500312	reverse_readgroup_215288	7	-	213	2	1	1	0.015	0.157	0.016	0.018	intron	ZNF653	ENSG00000161914
chr19	11501133	11501166	reverse_readgroup_215289	17	-	539	1	2	1	0.297	0.071	0.381	0.382	intron	ZNF653	ENSG00000161914
chr19	11505777	11505803	reverse_readgroup_215290	7	-	173	1	0	1	0.132	0.857	0.143	0.147	CDS	ZNF653	ENSG00000161914
chr19	11505941	11505984	reverse_readgroup_215291	36	-	1088	20	7	6	0	0	0	0	UTR3	ECSIT	ENSG00000130159
chr19	11506021	11506071	reverse_readgroup_215292	20	-	1113	24	9	6	0	0	0	0	UTR3	ECSIT	ENSG00000130159
chr19	11506071	11506094	reverse_readgroup_215293	39	-	675	17	11	5	0	0	0	0	UTR3	ECSIT	ENSG00000130159
chr19	11507752	11507784	reverse_readgroup_215294	6	-	214	2	0	2	0.015	0.827	0.016	0.018	UTR3	ECSIT	ENSG00000130159
chr19	11507802	11507835	reverse_readgroup_215295	7	-	219	4	3	2	0	0.001	0	0	UTR3	ECSIT	ENSG00000130159
chr19	11513136	11513186	reverse_readgroup_215297	19	-	698	13	7	6	0	0	0	0	UTR3	ECSIT	ENSG00000130159
chr19	11513318	11513343	reverse_readgroup_215298	5	-	125	5	3	1	0	0	0	0	intron	ECSIT	ENSG00000130159
chr19	11523296	11523329	reverse_readgroup_215299	10	-	325	1	2	1	0.217	0.031	0.251	0.253	intron	ECSIT	ENSG00000130159
chr19	11553058	11553100	reverse_readgroup_215300	7	-	329	7	0	3	0	0.746	0	0	UTR3	ELOF1	ENSG00000130165
chr19	11553422	11553452	reverse_readgroup_215301	8	-	228	6	2	2	0	0.017	0	0	UTR3	ELOF1	ENSG00000130165
chr19	11553453	11553485	reverse_readgroup_215302	9	-	277	5	3	3	0	0.002	0	0	UTR3	ELOF1	ENSG00000130165
chr19	11553645	11553675	reverse_readgroup_215303	10	-	296	6	3	2	0	0.002	0	0	UTR3	ELOF1	ENSG00000130165
chr19	11554253	11554284	reverse_readgroup_215304	8	-	222	5	1	3	0	0.162	0	0	CDS	ELOF1	ENSG00000130165
chr19	11555987	11556020	reverse_readgroup_215305	9	-	288	5	0	4	0	0.774	0	0	intron	ELOF1	ENSG00000130165
chr19	11558809	11558821	reverse_readgroup_215306	5	-	60	3	0	2	0	0.948	0	0	intron	ELOF1	ENSG00000130165
chr19	11560150	11560178	forward_readgroup_232859	11	+	309	4	1	2	0	0.209	0	0	intron	ZNF627	ENSG00000198551
chr19	11564341	11564362	forward_readgroup_232860	5	+	105	1	1	1	0.085	0.085	0.089	0.095	intron	ZNF627	ENSG00000198551
chr19	11577784	11577824	forward_readgroup_232862	22	+	796	2	3	2	0.123	0.029	0.159	0.163	intron	ZNF627	ENSG00000198551
chr19	11580594	11580623	forward_readgroup_232863	5	+	145	4	0	3	0	0.879	0	0	intron	ZNF627	ENSG00000198551
chr19	11581258	11581270	forward_readgroup_232865	7	+	84	3	1	1	0	0.069	0	0	intron	ZNF627	ENSG00000198551
chr19	11585348	11585398	forward_readgroup_232866	115	+	4570	61	80	8	0	0	0	0	intron	ZNF627	ENSG00000198551
chr19	11585867	11585891	forward_readgroup_232867	10	+	239	5	1	2	0	0.172	0	0	intron	ZNF627	ENSG00000198551
chr19	11587233	11587258	forward_readgroup_232868	66	+	1647	65	66	1	0	0	0	0	intron	ZNF627	ENSG00000198551
chr19	11598191	11598226	forward_readgroup_232869	14	+	487	7	3	5	0	0.009	0	0	intron	ZNF627	ENSG00000198551
chr19	11598416	11598447	forward_readgroup_232870	5	+	155	3	0	2	0	0.871	0	0	intron	ZNF627	ENSG00000198551
chr19	11598622	11598652	forward_readgroup_232871	5	+	150	7	0	5	0	0.875	0	0	intron	ZNF627	ENSG00000198551
chr19	11601618	11601654	forward_readgroup_232872	9	+	265	1	2	1	0.186	0.022	0.21	0.213	intron	ZNF627	ENSG00000198551
chr19	11603014	11603037	forward_readgroup_232873	6	+	138	3	1	3	0	0.109	0	0	intron	ZNF627	ENSG00000198551
chr19	11603081	11603100	forward_readgroup_232874	5	+	95	1	0	1	0.078	0.919	0.081	0.087	intron	ZNF627	ENSG00000198551
chr19	11604076	11604105	forward_readgroup_232876	6	+	173	2	1	2	0.01	0.132	0.011	0.013	intron	ZNF627	ENSG00000198551
chr19	11604314	11604331	forward_readgroup_232877	5	+	85	1	0	1	0.07	0.927	0.073	0.079	UTR5	ZNF627	ENSG00000198551
chr19	11608673	11608710	forward_readgroup_232878	6	+	210	3	3	2	0.001	0.001	0.001	0.001	intron	ZNF627	ENSG00000198551
chr19	11608855	11608890	forward_readgroup_232879	8	+	261	2	2	2	0.021	0.021	0.023	0.026	intron	ZNF627	ENSG00000198551
chr19	11609827	11609877	forward_readgroup_232880	7	+	358	6	1	4	0	0.232	0	0	intron	ZNF627	ENSG00000198551
chr19	11610422	11610456	forward_readgroup_232881	7	+	237	4	4	1	0	0	0	0	intron	ZNF627	ENSG00000198551
chr19	11618059	11618080	forward_readgroup_232882	6	+	116	4	0	2	0	0.902	0	0	UTR3	ZNF627	ENSG00000198551
chr19	11618161	11618177	forward_readgroup_232883	5	+	80	5	1	3	0	0.066	0	0	UTR3	ZNF627	ENSG00000198551
chr19	11618388	11618407	forward_readgroup_232884	5	+	95	2	0	1	0.003	0.919	0.003	0.004	UTR3	ZNF627	ENSG00000198551
chr19	11618408	11618440	forward_readgroup_232885	17	+	566	12	3	7	0	0.013	0	0	UTR3	ZNF627	ENSG00000198551
chr19	11618685	11618712	forward_readgroup_232886	5	+	135	3	0	3	0	0.887	0	0	UTR3	ZNF627	ENSG00000198551
chr19	11618777	11618805	forward_readgroup_232887	20	+	550	16	0	9	0	0.613	0	0	UTR3	ZNF627	ENSG00000198551
chr19	11618819	11618843	forward_readgroup_232888	7	+	161	4	0	3	0	0.867	0	0	UTR3	ZNF627	ENSG00000198551
chr19	11618920	11618952	forward_readgroup_232889	10	+	298	5	1	3	0	0.203	0	0	UTR3	ZNF627	ENSG00000198551
chr19	11618970	11619020	forward_readgroup_232890	5	+	1584	54	6	10	0	0.003	0	0	UTR3	ZNF627	ENSG00000198551
chr19	11721290	11721317	reverse_readgroup_215350	5	-	135	5	0	4	0	0.887	0	0	UTR3	ZNF823	ENSG00000197933
chr19	11721419	11721453	reverse_readgroup_215351	9	-	314	10	0	8	0	0.756	0	0	UTR3	ZNF823	ENSG00000197933
chr19	11721543	11721593	reverse_readgroup_215352	10	-	508	13	0	6	0	0.636	0	0	UTR3	ZNF823	ENSG00000197933
chr19	11730692	11730721	reverse_readgroup_215353	5	-	145	4	1	2	0	0.113	0	0	intron	ZNF823	ENSG00000197933
chr19	11735791	11735818	reverse_readgroup_215354	5	-	135	3	0	3	0	0.887	0	0	intron	ZNF823	ENSG00000197933
chr19	11735920	11735951	reverse_readgroup_215355	8	-	234	6	1	3	0	0.169	0	0	intron	ZNF823	ENSG00000197933
chr19	11776379	11776400	forward_readgroup_232929	6	+	125	2	0	2	0.006	0.895	0.006	0.007	intron	ZNF441	ENSG00000197044
chr19	11784015	11784051	forward_readgroup_232930	14	+	490	6	7	5	0	0	0	0	UTR3	ZNF441	ENSG00000197044
chr19	11818535	11818572	forward_readgroup_232932	8	+	260	2	4	2	0.021	0	0.023	0.026	intron	ZNF440	ENSG00000171295
chr19	11824428	11824463	forward_readgroup_232934	8	+	261	5	3	4	0	0.002	0	0	intron	ZNF440	ENSG00000171295
chr19	11825433	11825468	forward_readgroup_232935	14	+	476	8	4	4	0	0.001	0	0	intron	ZNF440	ENSG00000171295
chr19	11827947	11827975	forward_readgroup_232936	7	+	182	5	1	4	0	0.138	0	0	intron	ZNF440	ENSG00000171295
chr19	11828493	11828526	forward_readgroup_232937	20	+	648	17	3	7	0	0.018	0	0	intron	ZNF440	ENSG00000171295
chr19	11831471	11831493	forward_readgroup_232938	9	+	198	4	1	2	0	0.148	0	0	CDS	ZNF440	ENSG00000171295
chr19	11832318	11832350	forward_readgroup_232939	7	+	242	8	1	4	0	0.174	0	0	CDS	ZNF440	ENSG00000171295
chr19	11832573	11832600	forward_readgroup_232940	16	+	420	14	0	6	0	0.688	0	0	CDS	ZNF440	ENSG00000171295
chr19	11832826	11832851	forward_readgroup_232941	6	+	150	5	0	3	0	0.875	0	0	CDS	ZNF440	ENSG00000171295
chr19	11833099	11833141	forward_readgroup_232942	8	+	312	4	2	3	0	0.029	0	0	UTR3	ZNF440	ENSG00000171295
chr19	11833189	11833202	forward_readgroup_232943	5	+	65	2	0	2	0.002	0.944	0.002	0.003	UTR3	ZNF440	ENSG00000171295
chr19	11833595	11833628	forward_readgroup_232944	15	+	493	10	1	6	0	0.283	0	0	UTR3	ZNF440	ENSG00000171295
chr19	11833679	11833727	forward_readgroup_232945	14	+	826	19	1	9	0	0.352	0	0	UTR3	ZNF440	ENSG00000171295
chr19	11833885	11833935	forward_readgroup_232946	41	+	2036	63	10	13	0	0	0	0	UTR3	ZNF440	ENSG00000171295
chr19	11833935	11833948	forward_readgroup_232947	32	+	414	2	3	2	0.047	0.006	0.053	0.059	UTR3	ZNF440	ENSG00000171295
chr19	11834114	11834147	forward_readgroup_232948	7	+	229	1	0	1	0.166	0.816	0.184	0.187	UTR3	ZNF440	ENSG00000171295
chr19	11834652	11834680	forward_readgroup_232949	8	+	222	5	0	4	0	0.821	0	0	UTR3	ZNF440	ENSG00000171295
chr19	11896940	11896970	forward_readgroup_232953	12	+	355	7	3	6	0	0.004	0	0	intron	ZNF69	ENSG00000198429
chr19	11896994	11897021	forward_readgroup_232954	18	+	482	12	4	5	0	0.001	0	0	intron	ZNF69	ENSG00000198429
chr19	11900843	11900857	forward_readgroup_232955	5	+	70	2	0	2	0.002	0.94	0.002	0.003	intron	ZNF69	ENSG00000198429
chr19	11912551	11912584	forward_readgroup_232956	9	+	291	8	3	6	0	0.002	0	0	intron	ZNF69	ENSG00000198429
chr19	11913907	11913942	forward_readgroup_232957	11	+	301	7	0	5	0	0.765	0	0	UTR3	ZNF69	ENSG00000198429
chr19	11926239	11926266	forward_readgroup_232958	7	+	187	6	0	4	0	0.847	0	0	intron	ZNF700	ENSG00000196757
chr19	11927550	11927576	forward_readgroup_232959	5	+	130	1	0	1	0.103	0.891	0.109	0.114	intron	ZNF700	ENSG00000196757
chr19	11929552	11929584	forward_readgroup_232961	14	+	400	12	1	7	0	0.249	0	0	intron	ZNF700	ENSG00000196757
chr19	11930483	11930512	forward_readgroup_232962	6	+	174	2	0	2	0.01	0.857	0.011	0.013	intron	ZNF700	ENSG00000196757
chr19	11931406	11931434	forward_readgroup_232963	12	+	336	10	1	6	0	0.222	0	0	intron	ZNF700	ENSG00000196757
chr19	11931765	11931792	forward_readgroup_232964	20	+	532	12	3	7	0	0.011	0	0	intron	ZNF700	ENSG00000196757
chr19	11932544	11932574	forward_readgroup_232965	9	+	258	7	0	5	0	0.795	0	0	intron	ZNF700	ENSG00000196757
chr19	11933103	11933132	forward_readgroup_232966	6	+	168	4	1	3	0	0.129	0	0	intron	ZNF700	ENSG00000196757
chr19	11933968	11933996	forward_readgroup_232967	5	+	140	5	1	5	0	0.11	0	0	intron	ZNF700	ENSG00000196757
chr19	11934180	11934196	forward_readgroup_232968	6	+	95	3	2	3	0	0.003	0	0	intron	ZNF700	ENSG00000196757
chr19	11936172	11936204	forward_readgroup_232969	11	+	345	11	2	6	0	0.035	0	0	intron	ZNF700	ENSG00000196757
chr19	11937335	11937362	forward_readgroup_232970	24	+	644	17	4	10	0	0.003	0	0	intron	ZNF700	ENSG00000196757
chr19	11938371	11938399	forward_readgroup_232971	5	+	140	1	0	1	0.11	0.883	0.117	0.122	intron	ZNF700	ENSG00000196757
chr19	11939769	11939790	forward_readgroup_232972	8	+	166	2	0	1	0.009	0.863	0.01	0.012	intron	ZNF700	ENSG00000196757
chr19	11942200	11942235	forward_readgroup_232973	7	+	243	3	2	3	0.001	0.019	0.001	0.001	intron	ZNF700	ENSG00000196757
chr19	11943099	11943133	forward_readgroup_232975	67	+	2082	41	9	13	0	0	0	0	intron	ZNF700	ENSG00000196757
chr19	11943366	11943377	forward_readgroup_232976	5	+	55	2	0	1	0.001	0.952	0.001	0.001	intron	ZNF700	ENSG00000196757
chr19	11944236	11944265	forward_readgroup_232978	5	+	145	5	0	5	0	0.879	0	0	intron	ZNF700	ENSG00000196757
chr19	11944310	11944337	forward_readgroup_232979	6	+	158	5	0	3	0	0.869	0	0	intron	ZNF700	ENSG00000196757
chr19	11945933	11945961	forward_readgroup_232980	6	+	155	5	1	3	0	0.12	0	0	intron	ZNF700	ENSG00000196757
chr19	11946242	11946271	forward_readgroup_232981	6	+	173	3	1	2	0.001	0.132	0.001	0.001	intron	ZNF700	ENSG00000196757
chr19	11947243	11947271	forward_readgroup_232982	5	+	140	2	0	1	0.007	0.883	0.007	0.008	CDS	ZNF700	ENSG00000196757
chr19	11948441	11948461	forward_readgroup_232983	6	+	117	2	1	1	0.005	0.094	0.005	0.006	CDS	ZNF700	ENSG00000196757
chr19	11948811	11948833	forward_readgroup_232984	8	+	168	2	2	2	0.01	0.01	0.01	0.012	CDS	ZNF700	ENSG00000196757
chr19	11948880	11948908	forward_readgroup_232985	7	+	232	11	1	6	0	0.168	0	0	CDS	ZNF700	ENSG00000196757
chr19	11949035	11949067	forward_readgroup_232986	13	+	399	8	4	6	0	0	0	0	CDS	ZNF700	ENSG00000196757
chr19	11949149	11949180	forward_readgroup_232987	6	+	200	5	4	2	0	0	0	0	CDS	ZNF700	ENSG00000196757
chr19	11949241	11949279	forward_readgroup_232988	9	+	311	3	1	1	0.003	0.21	0.003	0.004	CDS	ZNF700	ENSG00000196757
chr19	11949587	11949618	forward_readgroup_232989	9	+	277	4	9	2	0	0	0	0	CDS	ZNF700	ENSG00000196757
chr19	11949667	11949702	forward_readgroup_232990	10	+	325	9	3	5	0	0.003	0	0	CDS	ZNF700	ENSG00000196757
chr19	11949997	11950036	forward_readgroup_232991	8	+	281	5	3	4	0	0.002	0	0	CDS	ZNF700	ENSG00000196757
chr19	11950167	11950205	forward_readgroup_232992	10	+	347	6	0	4	0	0.734	0	0	CDS	ZNF700	ENSG00000196757
chr19	11950410	11950438	forward_readgroup_232993	14	+	392	12	0	9	0	0.706	0	0	UTR3	ZNF700	ENSG00000196757
chr19	11950669	11950719	forward_readgroup_232994	28.5	+	1367	32	10	9	0	0	0	0	UTR3	ZNF700	ENSG00000196757
chr19	11989646	11989671	forward_readgroup_232995	5	+	125	2	1	1	0.006	0.099	0.006	0.007	lncRNA	ZNF433-AS1	ENSG00000219665
chr19	11989999	11990029	forward_readgroup_232996	15	+	428	5	1	5	0	0.26	0	0	lncRNA	ZNF433-AS1	ENSG00000219665
chr19	11990126	11990162	forward_readgroup_232997	6	+	216	4	0	4	0	0.825	0	0	lncRNA	ZNF433-AS1	ENSG00000219665
chr19	11991409	11991428	forward_readgroup_232999	5	+	95	5	1	3	0	0.078	0	0	lncRNA	ZNF433-AS1	ENSG00000219665
chr19	11992265	11992299	forward_readgroup_233000	16	+	529	3	2	3	0.011	0.069	0.012	0.014	lncRNA	ZNF433-AS1	ENSG00000219665
chr19	11993302	11993325	forward_readgroup_233001	5	+	115	5	0	3	0	0.903	0	0	lncRNA	ZNF433-AS1	ENSG00000219665
chr19	11994023	11994061	forward_readgroup_233002	11	+	387	10	0	7	0	0.709	0	0	lncRNA	ZNF433-AS1	ENSG00000219665
chr19	11994911	11994944	forward_readgroup_233003	13	+	421	10	1	7	0	0.258	0	0	lncRNA	ZNF433-AS1	ENSG00000219665
chr19	12003716	12003762	forward_readgroup_233004	31	+	1257	11	3	7	0	0.076	0	0	lncRNA	ZNF433-AS1	ENSG00000219665
chr19	12004103	12004131	forward_readgroup_233005	44	+	1215	17	40	1	0	0	0	0	lncRNA	ZNF433-AS1	ENSG00000219665
chr19	12014732	12014761	reverse_readgroup_215363	12	-	346	2	2	2	0.035	0.035	0.039	0.044	UTR3	ZNF433	ENSG00000197647
chr19	12015278	12015316	reverse_readgroup_215364	11	-	401	6	3	1	0	0.005	0	0	UTR3	ZNF433	ENSG00000197647
chr19	12016202	12016230	reverse_readgroup_215365	5	-	150	4	2	3	0	0.008	0	0	UTR3	ZNF433	ENSG00000197647
chr19	12018027	12018054	forward_readgroup_233006	6	+	162	6	0	4	0	0.866	0	0	lncRNA	ZNF433-AS1	ENSG00000219665
chr19	12021448	12021478	forward_readgroup_233007	15	+	449	10	1	6	0	0.268	0	0	lncRNA	ZNF433-AS1	ENSG00000219665
chr19	12023782	12023809	reverse_readgroup_215367	5	-	135	2	1	1	0.006	0.106	0.007	0.008	intron	ZNF433	ENSG00000197647
chr19	12023833	12023866	reverse_readgroup_215368	7	-	219	5	1	3	0	0.16	0	0	intron	ZNF433	ENSG00000197647
chr19	12023971	12024007	reverse_readgroup_215369	9	-	324	1	2	1	0.216	0.031	0.25	0.252	intron	ZNF433	ENSG00000197647
chr19	12027609	12027634	forward_readgroup_233008	6	+	150	2	1	2	0.008	0.117	0.008	0.009	lncRNA	ZNF433-AS1	ENSG00000219665
chr19	12028331	12028362	reverse_readgroup_215370	9	-	279	6	1	6	0	0.194	0	0	intron	ZNF433	ENSG00000197647
chr19	12029036	12029066	reverse_readgroup_215371	7	-	206	7	1	5	0	0.153	0	0	intron	ZNF433	ENSG00000197647
chr19	12030675	12030688	reverse_readgroup_215372	6	-	78	2	1	1	0.002	0.065	0.002	0.003	intron	ZNF433	ENSG00000197647
chr19	12034170	12034200	reverse_readgroup_215373	7	-	200	2	2	1	0.013	0.013	0.014	0.016	intron	ZNF433	ENSG00000197647
chr19	12099532	12099557	reverse_readgroup_215375	5	-	125	1	0	1	0.099	0.895	0.105	0.11	intron	ZNF20	ENSG00000132010
chr19	12131519	12131546	reverse_readgroup_215377	8	-	215	5	0	5	0	0.826	0	0	UTR3	ZNF20	ENSG00000132010
chr19	12131720	12131747	reverse_readgroup_215378	6	-	162	3	0	3	0	0.866	0	0	UTR3	ZNF20	ENSG00000132010
chr19	12132192	12132219	reverse_readgroup_215379	6	-	174	3	1	3	0.001	0.133	0.001	0.001	multigenic	ZNF20,ZNF625-ZNF20	ENSG00000132010,ENSG00000213297
chr19	12132235	12132269	reverse_readgroup_215380	16	-	434	8	1	4	0	0.262	0	0	multigenic	ZNF20,ZNF625-ZNF20	ENSG00000132010,ENSG00000213297
chr19	12133445	12133472	reverse_readgroup_215382	7	-	169	5	1	3	0	0.129	0	0	multigenic	ZNF20,ZNF625-ZNF20	ENSG00000132010,ENSG00000213297
chr19	12139221	12139251	reverse_readgroup_215384	6	-	171	3	3	2	0.001	0.001	0.001	0.001	multigenic	ZNF20,ZNF625-ZNF20	ENSG00000132010,ENSG00000213297
chr19	12142857	12142907	reverse_readgroup_215385	17	-	790	20	8	9	0	0	0	0	multigenic	ZNF625,ZNF625-ZNF20	ENSG00000213297,ENSG00000257591
chr19	12142907	12142919	reverse_readgroup_215386	11	-	138	5	2	3	0	0.007	0	0	multigenic	ZNF625,ZNF625-ZNF20	ENSG00000213297,ENSG00000257591
chr19	12142946	12142980	reverse_readgroup_215387	21	-	727	2	5	1	0.11	0	0.137	0.141	multigenic	ZNF625,ZNF625-ZNF20	ENSG00000213297,ENSG00000257591
chr19	12143514	12143538	reverse_readgroup_215388	6	-	144	4	2	2	0	0.007	0	0	multigenic	ZNF625,ZNF625-ZNF20	ENSG00000213297,ENSG00000257591
chr19	12143971	12143993	reverse_readgroup_215389	5	-	110	6	0	4	0	0.907	0	0	multigenic	ZNF625,ZNF625-ZNF20	ENSG00000213297,ENSG00000257591
chr19	12144189	12144205	reverse_readgroup_215390	5	-	80	1	1	1	0.066	0.066	0.069	0.075	multigenic	ZNF625,ZNF625-ZNF20	ENSG00000213297,ENSG00000257591
chr19	12144501	12144531	reverse_readgroup_215391	19	-	562	16	0	9	0	0.607	0	0	multigenic	ZNF625,ZNF625-ZNF20	ENSG00000213297,ENSG00000257591
chr19	12144651	12144665	reverse_readgroup_215392	5	-	70	3	0	2	0	0.94	0	0	multigenic	ZNF625,ZNF625-ZNF20	ENSG00000213297,ENSG00000257591
chr19	12145220	12145256	reverse_readgroup_215393	40	-	1121	27	5	6	0	0.003	0	0	multigenic	ZNF625,ZNF625-ZNF20	ENSG00000213297,ENSG00000257591
chr19	12145921	12145949	reverse_readgroup_215394	6	-	185	1	1	1	0.14	0.14	0.152	0.156	multigenic	ZNF625,ZNF625-ZNF20	ENSG00000213297,ENSG00000257591
chr19	12148361	12148373	reverse_readgroup_215395	5	-	60	1	1	1	0.051	0.051	0.052	0.058	multigenic	ZNF625,ZNF625-ZNF20	ENSG00000213297,ENSG00000257591
chr19	12149362	12149391	reverse_readgroup_215396	8	-	231	6	1	2	0	0.167	0	0	multigenic	ZNF625,ZNF625-ZNF20	ENSG00000213297,ENSG00000257591
chr19	12149589	12149617	reverse_readgroup_215397	7	-	193	5	2	4	0	0.012	0	0	multigenic	ZNF625,ZNF625-ZNF20	ENSG00000213297,ENSG00000257591
chr19	12154668	12154694	reverse_readgroup_215398	5	-	130	2	0	2	0.006	0.891	0.006	0.007	multigenic	ZNF625,ZNF625-ZNF20	ENSG00000213297,ENSG00000257591
chr19	12163729	12163759	forward_readgroup_233013	8	+	222	2	0	2	0.016	0.821	0.017	0.019	intron	ZNF136	ENSG00000196646
chr19	12165537	12165567	forward_readgroup_233014	14	+	415	10	2	5	0	0.047	0	0	intron	ZNF136	ENSG00000196646
chr19	12166746	12166778	forward_readgroup_233015	14	+	445	2	2	2	0.053	0.053	0.06	0.066	intron	ZNF136	ENSG00000196646
chr19	12167208	12167239	forward_readgroup_233016	5	+	176	7	4	4	0	0	0	0	intron	ZNF136	ENSG00000196646
chr19	12169409	12169448	forward_readgroup_233017	8	+	303	4	4	3	0	0	0	0	intron	ZNF136	ENSG00000196646
chr19	12169551	12169577	forward_readgroup_233018	5	+	130	2	2	2	0.006	0.006	0.006	0.007	intron	ZNF136	ENSG00000196646
chr19	12170276	12170292	forward_readgroup_233019	6	+	95	2	0	1	0.003	0.919	0.003	0.004	intron	ZNF136	ENSG00000196646
chr19	12171736	12171750	forward_readgroup_233020	5	+	70	2	0	1	0.002	0.94	0.002	0.003	intron	ZNF136	ENSG00000196646
chr19	12173328	12173354	forward_readgroup_233021	10	+	255	7	0	6	0	0.797	0	0	intron	ZNF136	ENSG00000196646
chr19	12174495	12174523	forward_readgroup_233022	6	+	165	5	1	2	0	0.127	0	0	intron	ZNF136	ENSG00000196646
chr19	12174624	12174653	forward_readgroup_233023	6	+	171	1	3	1	0.131	0.001	0.141	0.145	intron	ZNF136	ENSG00000196646
chr19	12178649	12178679	forward_readgroup_233024	11	+	326	8	2	5	0	0.031	0	0	intron	ZNF136	ENSG00000196646
chr19	12179069	12179097	forward_readgroup_233025	5	+	140	4	1	4	0	0.11	0	0	intron	ZNF136	ENSG00000196646
chr19	12182739	12182766	forward_readgroup_233026	8	+	215	1	1	1	0.158	0.158	0.174	0.177	intron	ZNF136	ENSG00000196646
chr19	12184932	12184958	forward_readgroup_233029	6	+	156	4	1	4	0	0.121	0	0	intron	ZNF136	ENSG00000196646
chr19	12185104	12185136	forward_readgroup_233030	9	+	287	6	0	5	0	0.775	0	0	intron	ZNF136	ENSG00000196646
chr19	12186133	12186159	forward_readgroup_233031	12	+	290	9	3	3	0	0.002	0	0	CDS	ZNF136	ENSG00000196646
chr19	12186288	12186317	forward_readgroup_233032	6	+	174	4	2	2	0	0.01	0	0	intron	ZNF136	ENSG00000196646
chr19	12186720	12186734	forward_readgroup_233033	5	+	70	5	1	3	0	0.059	0	0	CDS	ZNF136	ENSG00000196646
chr19	12186812	12186845	forward_readgroup_233034	6	+	183	6	2	2	0	0.011	0	0	CDS	ZNF136	ENSG00000196646
chr19	12187072	12187097	forward_readgroup_233036	9	+	222	8	0	5	0	0.821	0	0	CDS	ZNF136	ENSG00000196646
chr19	12187331	12187349	forward_readgroup_233037	6	+	108	2	0	2	0.004	0.908	0.004	0.005	CDS	ZNF136	ENSG00000196646
chr19	12187424	12187456	forward_readgroup_233038	6	+	192	6	0	4	0	0.843	0	0	CDS	ZNF136	ENSG00000196646
chr19	12187569	12187590	forward_readgroup_233040	7	+	144	1	0	1	0.113	0.88	0.12	0.125	CDS	ZNF136	ENSG00000196646
chr19	12187660	12187685	forward_readgroup_233041	10	+	230	7	2	4	0	0.017	0	0	CDS	ZNF136	ENSG00000196646
chr19	12187856	12187876	forward_readgroup_233042	5.5	+	110	1	0	1	0.089	0.907	0.093	0.099	CDS	ZNF136	ENSG00000196646
chr19	12188063	12188088	forward_readgroup_233043	5	+	125	1	0	1	0.099	0.895	0.105	0.11	UTR3	ZNF136	ENSG00000196646
chr19	12188093	12188114	forward_readgroup_233044	8	+	153	1	1	1	0.119	0.119	0.127	0.132	UTR3	ZNF136	ENSG00000196646
chr19	12188157	12188190	forward_readgroup_233045	18	+	558	10	0	7	0	0.609	0	0	UTR3	ZNF136	ENSG00000196646
chr19	12188285	12188310	forward_readgroup_233046	10	+	250	4	0	1	0	0.801	0	0	UTR3	ZNF136	ENSG00000196646
chr19	12188349	12188382	forward_readgroup_233047	11	+	339	11	1	7	0	0.223	0	0	UTR3	ZNF136	ENSG00000196646
chr19	12188830	12188862	forward_readgroup_233048	8	+	256	2	4	1	0.021	0	0.022	0.025	UTR3	ZNF136	ENSG00000196646
chr19	12188878	12188928	forward_readgroup_233049	27	+	987	22	2	6	0	0.16	0	0	UTR3	ZNF136	ENSG00000196646
chr19	12188928	12188978	forward_readgroup_233050	20	+	996	24	3	8	0	0.048	0	0	UTR3	ZNF136	ENSG00000196646
chr19	12188980	12189005	forward_readgroup_233051	16	+	378	8	1	5	0	0.24	0	0	UTR3	ZNF136	ENSG00000196646
chr19	12189033	12189074	forward_readgroup_233052	8	+	313	8	2	7	0	0.029	0	0	UTR3	ZNF136	ENSG00000196646
chr19	12189075	12189125	forward_readgroup_233053	21	+	1003	16	9	11	0	0	0	0	UTR3	ZNF136	ENSG00000196646
chr19	12189125	12189162	forward_readgroup_233054	54	+	1437	36	6	8	0	0.002	0	0	UTR3	ZNF136	ENSG00000196646
chr19	12189239	12189289	forward_readgroup_233055	52.5	+	2187	54	22	14	0	0	0	0	UTR3	ZNF136	ENSG00000196646
chr19	12189289	12189313	forward_readgroup_233056	38	+	910	18	4	7	0	0.008	0	0	UTR3	ZNF136	ENSG00000196646
chr19	12189670	12189702	forward_readgroup_233058	12	+	370	6	5	5	0	0	0	0	UTR3	ZNF136	ENSG00000196646
chr19	12189754	12189772	forward_readgroup_233059	9	+	162	4	0	3	0	0.866	0	0	UTR3	ZNF136	ENSG00000196646
chr19	12189773	12189789	forward_readgroup_233060	5	+	80	1	0	1	0.066	0.931	0.069	0.075	UTR3	ZNF136	ENSG00000196646
chr19	12189849	12189868	forward_readgroup_233061	7	+	139	2	2	2	0.007	0.007	0.007	0.008	UTR3	ZNF136	ENSG00000196646
chr19	12228336	12228365	reverse_readgroup_215401	7	-	203	5	0	2	0	0.835	0	0	intron	ZNF44	ENSG00000197857
chr19	12237044	12237064	reverse_readgroup_215402	6	-	118	5	0	1	0	0.9	0	0	intron	ZNF44	ENSG00000197857
chr19	12243193	12243219	reverse_readgroup_215404	9	-	234	6	1	4	0	0.169	0	0	UTR3	ZNF44	ENSG00000197857
chr19	12246569	12246600	reverse_readgroup_215405	9	-	278	6	3	3	0	0.002	0	0	UTR3	ZNF44	ENSG00000197857
chr19	12248061	12248093	reverse_readgroup_215407	7	-	224	1	2	1	0.163	0.016	0.181	0.184	UTR3	ZNF44	ENSG00000197857
chr19	12267392	12267430	reverse_readgroup_215408	30	-	1078	21	4	11	0	0.014	0	0	intron	ZNF44	ENSG00000197857
chr19	12267440	12267472	reverse_readgroup_215409	10	-	309	6	0	4	0	0.76	0	0	intron	ZNF44	ENSG00000197857
chr19	12270142	12270188	reverse_readgroup_215410	12	-	575	14	2	7	0	0.078	0	0	intron	ZNF44	ENSG00000197857
chr19	12270917	12270935	reverse_readgroup_215411	5	-	90	3	1	2	0	0.074	0	0	intron	ZNF44	ENSG00000197857
chr19	12271224	12271256	reverse_readgroup_215412	13	-	354	11	2	5	0	0.036	0	0	intron	ZNF44	ENSG00000197857
chr19	12271817	12271846	reverse_readgroup_215413	10	-	269	5	3	3	0	0.002	0	0	UTR3	ZNF44	ENSG00000197857
chr19	12271857	12271881	reverse_readgroup_215414	6	-	140	3	1	2	0	0.11	0	0	UTR3	ZNF44	ENSG00000197857
chr19	12271912	12271932	reverse_readgroup_215415	5	-	100	2	0	1	0.004	0.915	0.004	0.005	UTR3	ZNF44	ENSG00000197857
chr19	12274822	12274854	reverse_readgroup_215416	5	-	160	3	1	3	0	0.123	0	0	intron	ZNF44	ENSG00000197857
chr19	12277629	12277655	reverse_readgroup_215417	10	-	253	8	0	6	0	0.798	0	0	intron	ZNF44	ENSG00000197857
chr19	12278867	12278899	reverse_readgroup_215418	15	-	475	11	3	6	0	0.008	0	0	intron	ZNF44	ENSG00000197857
chr19	12279353	12279378	reverse_readgroup_215419	5	-	125	1	0	1	0.099	0.895	0.105	0.11	intron	ZNF44	ENSG00000197857
chr19	12279474	12279518	reverse_readgroup_215420	86	-	3216	12	10	11	0	0.001	0	0	intron	ZNF44	ENSG00000197857
chr19	12279541	12279553	reverse_readgroup_215421	5	-	60	2	0	2	0.001	0.948	0.001	0.001	intron	ZNF44	ENSG00000197857
chr19	12279675	12279704	reverse_readgroup_215422	93	-	2686	78	9	14	0	0.001	0	0	intron	ZNF44	ENSG00000197857
chr19	12279884	12279916	reverse_readgroup_215423	32	-	1023	20	7	12	0	0	0	0	intron	ZNF44	ENSG00000197857
chr19	12280462	12280493	reverse_readgroup_215424	22	-	674	22	8	12	0	0	0	0	intron	ZNF44	ENSG00000197857
chr19	12280783	12280799	reverse_readgroup_215425	5	-	80	1	1	1	0.066	0.066	0.069	0.075	intron	ZNF44	ENSG00000197857
chr19	12280821	12280871	reverse_readgroup_215426	13.5	-	747	25	2	10	0	0.114	0	0	intron	ZNF44	ENSG00000197857
chr19	12280985	12281007	reverse_readgroup_215427	5	-	110	3	1	2	0	0.089	0	0	intron	ZNF44	ENSG00000197857
chr19	12281093	12281123	reverse_readgroup_215428	7	-	207	3	0	3	0.001	0.832	0.001	0.001	intron	ZNF44	ENSG00000197857
chr19	12281243	12281272	reverse_readgroup_215429	9	-	261	8	2	6	0	0.021	0	0	intron	ZNF44	ENSG00000197857
chr19	12281374	12281398	reverse_readgroup_215430	14	-	331	6	1	3	0	0.219	0	0	intron	ZNF44	ENSG00000197857
chr19	12281433	12281461	reverse_readgroup_215431	8	-	224	3	0	3	0.001	0.819	0.001	0.001	intron	ZNF44	ENSG00000197857
chr19	12281468	12281489	reverse_readgroup_215432	5	-	105	3	2	2	0	0.004	0	0	intron	ZNF44	ENSG00000197857
chr19	12281564	12281591	reverse_readgroup_215433	13	-	349	7	1	5	0	0.228	0	0	intron	ZNF44	ENSG00000197857
chr19	12281827	12281863	reverse_readgroup_215434	12	-	430	11	0	7	0	0.682	0	0	intron	ZNF44	ENSG00000197857
chr19	12281866	12281893	reverse_readgroup_215435	28	-	755	29	0	12	0	0.511	0	0	intron	ZNF44	ENSG00000197857
chr19	12283257	12283282	reverse_readgroup_215436	5	-	125	3	0	3	0	0.895	0	0	intron	ZNF44	ENSG00000197857
chr19	12284015	12284042	reverse_readgroup_215437	7	-	189	6	0	4	0	0.845	0	0	intron	ZNF44	ENSG00000197857
chr19	12284286	12284313	reverse_readgroup_215438	10	-	270	8	0	6	0	0.787	0	0	intron	ZNF44	ENSG00000197857
chr19	12285628	12285653	reverse_readgroup_215439	7	-	175	2	6	2	0.01	0	0.011	0.013	intron	ZNF44	ENSG00000197857
chr19	12287068	12287097	reverse_readgroup_215440	6	-	171	4	1	2	0	0.131	0	0	intron	ZNF44	ENSG00000197857
chr19	12287204	12287220	reverse_readgroup_215441	5	-	80	2	1	2	0.002	0.066	0.002	0.003	intron	ZNF44	ENSG00000197857
chr19	12287848	12287876	reverse_readgroup_215442	5	-	140	4	1	2	0	0.11	0	0	intron	ZNF44	ENSG00000197857
chr19	12292444	12292473	reverse_readgroup_215443	11	-	317	10	0	6	0	0.754	0	0	intron	ZNF44	ENSG00000197857
chr19	12293186	12293209	reverse_readgroup_215444	6	-	128	6	2	3	0	0.006	0	0	intron	ZNF44	ENSG00000197857
chr19	12293704	12293737	reverse_readgroup_215445	7	-	220	7	2	5	0	0.016	0	0	intron	ZNF44	ENSG00000197857
chr19	12390057	12390071	reverse_readgroup_215451	7	-	96	4	0	3	0	0.918	0	0	UTR3	ZNF799	ENSG00000196466
chr19	12390092	12390114	reverse_readgroup_215452	5	-	115	5	0	3	0	0.903	0	0	UTR3	ZNF799	ENSG00000196466
chr19	12390120	12390139	reverse_readgroup_215453	6	-	109	3	0	2	0	0.908	0	0	UTR3	ZNF799	ENSG00000196466
chr19	12390198	12390248	reverse_readgroup_215454	53.5	-	2471	34	17	12	0	0	0	0	UTR3	ZNF799	ENSG00000196466
chr19	12390248	12390298	reverse_readgroup_215455	19	-	876	19	3	6	0	0.036	0	0	UTR3	ZNF799	ENSG00000196466
chr19	12390298	12390341	reverse_readgroup_215456	5	-	396	5	0	4	0	0.703	0	0	UTR3	ZNF799	ENSG00000196466
chr19	12390400	12390436	reverse_readgroup_215457	68	-	1841	47	6	9	0	0.005	0	0	UTR3	ZNF799	ENSG00000196466
chr19	12390986	12391022	reverse_readgroup_215458	28	-	983	16	3	10	0	0.046	0	0	CDS	ZNF799	ENSG00000196466
chr19	12394953	12394988	reverse_readgroup_215459	20	-	646	5	5	4	0	0	0	0	intron	ZNF799	ENSG00000196466
chr19	12396177	12396205	reverse_readgroup_215460	7	-	196	7	0	4	0	0.84	0	0	intron	ZNF799	ENSG00000196466
chr19	12397026	12397051	reverse_readgroup_215461	6	-	139	5	0	1	0	0.884	0	0	intron	ZNF799	ENSG00000196466
chr19	12397111	12397124	reverse_readgroup_215462	5	-	65	2	2	1	0.002	0.002	0.002	0.003	intron	ZNF799	ENSG00000196466
chr19	12397125	12397144	reverse_readgroup_215463	5	-	95	1	0	1	0.078	0.919	0.081	0.087	intron	ZNF799	ENSG00000196466
chr19	12429852	12429888	reverse_readgroup_215479	33	-	896	22	0	5	0	0.451	0	0	UTR3	ZNF443	ENSG00000180855
chr19	12429899	12429933	reverse_readgroup_215480	33	-	874	31	2	8	0	0.139	0	0	UTR3	ZNF443	ENSG00000180855
chr19	12429938	12429964	reverse_readgroup_215481	9	-	223	9	0	4	0	0.82	0	0	UTR3	ZNF443	ENSG00000180855
chr19	12429975	12430009	reverse_readgroup_215482	15	-	439	15	0	3	0	0.677	0	0	UTR3	ZNF443	ENSG00000180855
chr19	12430014	12430041	reverse_readgroup_215483	6	-	171	6	1	5	0	0.131	0	0	UTR3	ZNF443	ENSG00000180855
chr19	12430673	12430705	reverse_readgroup_215484	22	-	696	12	4	4	0	0.003	0	0	CDS	ZNF443	ENSG00000180855
chr19	12431373	12431407	reverse_readgroup_215485	9	-	361	4	0	3	0	0.725	0	0	CDS	ZNF443	ENSG00000180855
chr19	12431458	12431474	reverse_readgroup_215486	5	-	80	1	0	1	0.066	0.931	0.069	0.075	CDS	ZNF443	ENSG00000180855
chr19	12432230	12432257	reverse_readgroup_215487	5	-	135	5	0	4	0	0.887	0	0	intron	ZNF443	ENSG00000180855
chr19	12436011	12436035	reverse_readgroup_215488	5	-	120	5	0	4	0	0.899	0	0	intron	ZNF443	ENSG00000180855
chr19	12436593	12436627	reverse_readgroup_215489	15	-	507	7	2	5	0	0.065	0	0	intron	ZNF443	ENSG00000180855
chr19	12436901	12436934	reverse_readgroup_215490	6	-	198	6	1	4	0	0.148	0	0	intron	ZNF443	ENSG00000180855
chr19	12437749	12437778	reverse_readgroup_215491	10	-	280	5	4	4	0	0	0	0	intron	ZNF443	ENSG00000180855
chr19	12438373	12438413	reverse_readgroup_215492	11.5	-	419	8	0	7	0	0.689	0	0	intron	ZNF443	ENSG00000180855
chr19	12461247	12461285	reverse_readgroup_215500	117	-	3649	90	17	15	0	0	0	0	UTR3	ZNF709	ENSG00000242852
chr19	12461597	12461630	reverse_readgroup_215501	5	-	165	5	2	1	0	0.009	0	0	UTR3	ZNF709	ENSG00000242852
chr19	12462351	12462372	reverse_readgroup_215502	6	-	123	2	3	2	0.005	0	0.006	0.007	UTR3	ZNF709	ENSG00000242852
chr19	12462575	12462624	reverse_readgroup_215503	51	-	1502	37	14	9	0	0	0	0	UTR3	ZNF709	ENSG00000242852
chr19	12462657	12462691	reverse_readgroup_215504	20	-	591	19	1	8	0	0.311	0	0	UTR3	ZNF709	ENSG00000242852
chr19	12462698	12462717	reverse_readgroup_215505	6	-	106	1	0	1	0.086	0.91	0.09	0.096	UTR3	ZNF709	ENSG00000242852
chr19	12462868	12462887	reverse_readgroup_215506	6	-	114	1	0	1	0.092	0.904	0.096	0.102	UTR3	ZNF709	ENSG00000242852
chr19	12462948	12462978	reverse_readgroup_215507	10	-	275	6	3	5	0	0.002	0	0	UTR3	ZNF709	ENSG00000242852
chr19	12463342	12463384	reverse_readgroup_215508	7	-	297	5	6	4	0	0	0	0	UTR3	ZNF709	ENSG00000242852
chr19	12463396	12463444	reverse_readgroup_215509	12	-	606	17	4	7	0	0.002	0	0	UTR3	ZNF709	ENSG00000242852
chr19	12463466	12463504	reverse_readgroup_215510	20	-	652	17	5	5	0	0	0	0	UTR3	ZNF709	ENSG00000242852
chr19	12463537	12463548	reverse_readgroup_215511	8	-	88	4	0	2	0	0.925	0	0	UTR3	ZNF709	ENSG00000242852
chr19	12464950	12464986	reverse_readgroup_215512	7	-	246	6	3	4	0	0.001	0	0	CDS	ZNF709	ENSG00000242852
chr19	12465106	12465136	reverse_readgroup_215513	13	-	356	11	1	4	0	0.231	0	0	CDS	ZNF709	ENSG00000242852
chr19	12465286	12465316	reverse_readgroup_215514	13	-	350	9	0	6	0	0.732	0	0	CDS	ZNF709	ENSG00000242852
chr19	12465558	12465592	reverse_readgroup_215515	6	-	200	2	3	2	0.013	0.001	0.014	0.016	CDS	ZNF709	ENSG00000242852
chr19	12471652	12471683	reverse_readgroup_215516	45	-	1392	30	4	11	0	0.028	0	0	intron	ZNF709	ENSG00000242852
chr19	12473242	12473269	reverse_readgroup_215518	7	-	189	6	1	2	0	0.142	0	0	intron	ZNF709	ENSG00000242852
chr19	12475404	12475432	reverse_readgroup_215519	15	-	420	9	1	5	0	0.257	0	0	intron	ZNF709	ENSG00000242852
chr19	12483815	12483844	reverse_readgroup_215520	5	-	145	5	1	3	0	0.113	0	0	intron	ZNF709	ENSG00000242852
chr19	12494630	12494667	reverse_readgroup_215522	7	-	248	5	1	4	0	0.177	0	0	intron	ZNF709	ENSG00000242852
chr19	12494712	12494744	reverse_readgroup_215523	7	-	209	2	0	2	0.014	0.83	0.015	0.017	intron	ZNF709	ENSG00000242852
chr19	12503455	12503467	reverse_readgroup_215525	5	-	60	1	0	1	0.051	0.948	0.052	0.058	intron	ZNF709	ENSG00000242852
chr19	12505624	12505657	reverse_readgroup_215526	13	-	429	14	1	10	0	0.261	0	0	intron	ZNF709	ENSG00000242852
chr19	12508434	12508465	reverse_readgroup_215527	11	-	339	7	2	5	0	0.034	0	0	intron	ZNF709	ENSG00000242852
chr19	12508755	12508783	reverse_readgroup_215528	6	-	166	5	0	3	0	0.863	0	0	intron	ZNF709	ENSG00000242852
chr19	12508800	12508826	reverse_readgroup_215529	7	-	181	3	0	2	0.001	0.851	0.001	0.001	intron	ZNF709	ENSG00000242852
chr19	12512306	12512341	reverse_readgroup_215530	7	-	231	4	1	3	0	0.167	0	0	intron	ZNF709	ENSG00000242852
chr19	12512792	12512815	reverse_readgroup_215531	6	-	138	3	0	3	0	0.884	0	0	intron	ZNF709	ENSG00000242852
chr19	12513215	12513241	reverse_readgroup_215532	5	-	130	2	1	2	0.006	0.103	0.006	0.007	intron	ZNF709	ENSG00000242852
chr19	12513397	12513408	reverse_readgroup_215533	5	-	55	1	1	1	0.047	0.047	0.048	0.054	intron	ZNF709	ENSG00000242852
chr19	12525544	12525573	reverse_readgroup_215552	8	-	223	5	0	2	0	0.82	0	0	UTR3	ZNF564	ENSG00000249709
chr19	12525704	12525735	reverse_readgroup_215553	47	-	1283	42	3	8	0	0.079	0	0	UTR3	ZNF564	ENSG00000249709
chr19	12525744	12525769	reverse_readgroup_215554	17	-	410	1	0	1	0.253	0.694	0.306	0.308	UTR3	ZNF564	ENSG00000249709
chr19	12526053	12526082	reverse_readgroup_215556	11	-	307	9	2	5	0	0.028	0	0	UTR3	ZNF564	ENSG00000249709
chr19	12526108	12526124	reverse_readgroup_215557	6.5	-	103	2	1	1	0.004	0.084	0.004	0.005	UTR3	ZNF564	ENSG00000249709
chr19	12526466	12526490	reverse_readgroup_215559	15	-	350	11	1	5	0	0.228	0	0	CDS	ZNF564	ENSG00000249709
chr19	12526965	12526990	reverse_readgroup_215560	10	-	226	4	0	2	0	0.818	0	0	CDS	ZNF564	ENSG00000249709
chr19	12527142	12527166	reverse_readgroup_215561	9	-	200	1	0	1	0.149	0.837	0.163	0.167	CDS	ZNF564	ENSG00000249709
chr19	12527214	12527242	reverse_readgroup_215562	18	-	498	10	3	6	0	0.009	0	0	CDS	ZNF564	ENSG00000249709
chr19	12527739	12527768	reverse_readgroup_215563	6	-	165	6	0	5	0	0.864	0	0	CDS	ZNF564	ENSG00000249709
chr19	12529123	12529154	reverse_readgroup_215564	15	-	455	11	2	7	0	0.055	0	0	intron	ZNF564	ENSG00000249709
chr19	12530584	12530608	reverse_readgroup_215565	7	-	167	3	2	1	0	0.01	0	0	intron	ZNF564	ENSG00000249709
chr19	12530741	12530769	reverse_readgroup_215566	8	-	223	6	1	4	0	0.163	0	0	intron	ZNF564	ENSG00000249709
chr19	12531782	12531797	reverse_readgroup_215567	5	-	75	1	0	1	0.062	0.935	0.065	0.071	intron	ZNF564	ENSG00000249709
chr19	12531947	12531985	reverse_readgroup_215568	18	-	698	15	2	5	0	0.104	0	0	intron	ZNF564	ENSG00000249709
chr19	12533407	12533436	reverse_readgroup_215569	8	-	212	5	3	2	0	0.001	0	0	intron	ZNF564	ENSG00000249709
chr19	12533937	12533956	reverse_readgroup_215570	5	-	95	1	1	1	0.078	0.078	0.081	0.087	intron	ZNF564	ENSG00000249709
chr19	12534278	12534304	reverse_readgroup_215571	5	-	130	2	0	2	0.006	0.891	0.006	0.007	intron	ZNF564	ENSG00000249709
chr19	12536761	12536795	reverse_readgroup_215572	10	-	330	6	5	2	0	0	0	0	intron	ZNF564	ENSG00000249709
chr19	12536830	12536853	reverse_readgroup_215573	5	-	115	1	1	1	0.092	0.092	0.097	0.103	intron	ZNF564	ENSG00000249709
chr19	12537417	12537444	reverse_readgroup_215574	5	-	135	1	3	1	0.106	0	0.113	0.118	intron	ZNF564	ENSG00000249709
chr19	12538871	12538896	reverse_readgroup_215575	8	-	200	7	0	5	0	0.837	0	0	intron	ZNF564	ENSG00000249709
chr19	12541224	12541256	reverse_readgroup_215577	6	-	179	3	2	1	0.001	0.011	0.001	0.001	intron	ZNF564	ENSG00000249709
chr19	12542617	12542649	reverse_readgroup_215578	5	-	176	1	0	1	0.134	0.855	0.145	0.149	intron	ZNF564	ENSG00000249709
chr19	12543775	12543802	reverse_readgroup_215579	7	-	187	5	1	4	0	0.141	0	0	intron	ZNF564	ENSG00000249709
chr19	12543953	12543988	reverse_readgroup_215580	28	-	830	18	11	10	0	0	0	0	intron	ZNF564	ENSG00000249709
chr19	12545317	12545348	reverse_readgroup_215581	8	-	254	1	1	1	0.18	0.18	0.202	0.205	intron	ZNF564	ENSG00000249709
chr19	12545760	12545785	reverse_readgroup_215582	5	-	125	1	0	1	0.099	0.895	0.105	0.11	intron	ZNF564	ENSG00000249709
chr19	12546007	12546031	reverse_readgroup_215583	6	-	142	4	1	4	0	0.111	0	0	intron	ZNF564	ENSG00000249709
chr19	12547219	12547249	reverse_readgroup_215584	6	-	180	6	0	3	0	0.852	0	0	intron	ZNF564	ENSG00000249709
chr19	12547632	12547669	reverse_readgroup_215585	6	-	255	5	1	5	0	0.181	0	0	intron	ZNF564	ENSG00000249709
chr19	12548172	12548199	reverse_readgroup_215586	11	-	295	10	1	4	0	0.202	0	0	intron	ZNF564	ENSG00000249709
chr19	12549742	12549762	reverse_readgroup_215587	5	-	100	1	0	1	0.081	0.915	0.085	0.091	intron	ZNF564	ENSG00000249709
chr19	12549778	12549807	reverse_readgroup_215588	8	-	243	4	0	3	0	0.806	0	0	intron	ZNF564	ENSG00000249709
chr19	12549949	12549990	reverse_readgroup_215591	13	-	423	9	8	7	0	0	0	0	intron	ZNF564	ENSG00000249709
chr19	12550694	12550718	reverse_readgroup_215592	7	-	163	3	0	3	0	0.865	0	0	intron	ZNF564	ENSG00000249709
chr19	12550763	12550792	reverse_readgroup_215593	7	-	210	4	2	4	0	0.014	0	0	intron	ZNF564	ENSG00000249709
chr19	12550830	12550855	reverse_readgroup_215594	17	-	413	14	0	3	0	0.693	0	0	intron	ZNF564	ENSG00000249709
chr19	12550917	12550947	reverse_readgroup_215595	7	-	197	7	4	3	0	0	0	0	intron	ZNF564	ENSG00000249709
chr19	12576098	12576129	reverse_readgroup_215598	51	-	1560	28	15	9	0	0	0	0	UTR3	ZNF490	ENSG00000188033
chr19	12576171	12576201	reverse_readgroup_215599	8	-	253	3	3	2	0.002	0.002	0.002	0.003	UTR3	ZNF490	ENSG00000188033
chr19	12576288	12576320	reverse_readgroup_215600	5	-	160	3	2	1	0	0.009	0	0	UTR3	ZNF490	ENSG00000188033
chr19	12576847	12576888	reverse_readgroup_215601	169	-	5383	131	19	12	0	0	0	0	UTR3	ZNF490	ENSG00000188033
chr19	12576983	12577015	reverse_readgroup_215602	6	-	192	7	0	5	0	0.843	0	0	UTR3	ZNF490	ENSG00000188033
chr19	12577094	12577125	reverse_readgroup_215603	6	-	187	4	0	3	0	0.847	0	0	UTR3	ZNF490	ENSG00000188033
chr19	12577139	12577173	reverse_readgroup_215604	43	-	1362	33	4	6	0	0.027	0	0	UTR3	ZNF490	ENSG00000188033
chr19	12577461	12577493	reverse_readgroup_215606	36	-	992	26	5	6	0	0.002	0	0	UTR3	ZNF490	ENSG00000188033
chr19	12577990	12578022	reverse_readgroup_215607	23	-	743	8	4	1	0	0.004	0	0	UTR3	ZNF490	ENSG00000188033
chr19	12578242	12578281	reverse_readgroup_215608	22	-	640	20	3	8	0	0.017	0	0	UTR3	ZNF490	ENSG00000188033
chr19	12578505	12578535	reverse_readgroup_215609	9	-	266	5	2	3	0	0.022	0	0	UTR3	ZNF490	ENSG00000188033
chr19	12578584	12578614	reverse_readgroup_215610	6	-	177	5	0	3	0	0.854	0	0	UTR3	ZNF490	ENSG00000188033
chr19	12579785	12579813	reverse_readgroup_215612	9	-	244	1	8	1	0.175	0	0.195	0.198	UTR3	ZNF490	ENSG00000188033
chr19	12580128	12580164	reverse_readgroup_215613	43	-	1203	34	6	9	0	0.001	0	0	UTR3	ZNF490	ENSG00000188033
chr19	12580303	12580334	reverse_readgroup_215614	16	-	457	8	4	5	0	0.001	0	0	UTR3	ZNF490	ENSG00000188033
chr19	12580355	12580380	reverse_readgroup_215615	16	-	393	6	16	4	0	0	0	0	UTR3	ZNF490	ENSG00000188033
chr19	12580773	12580798	reverse_readgroup_215616	7	-	175	6	0	5	0	0.856	0	0	CDS	ZNF490	ENSG00000188033
chr19	12592548	12592589	reverse_readgroup_215617	7	-	278	7	3	2	0	0.002	0	0	intron	ZNF490	ENSG00000188033
chr19	12592591	12592624	reverse_readgroup_215618	7	-	221	7	2	4	0	0.016	0	0	intron	ZNF490	ENSG00000188033
chr19	12595051	12595088	reverse_readgroup_215619	5	-	185	4	0	3	0	0.848	0	0	intron	ZNF490	ENSG00000188033
chr19	12597349	12597385	reverse_readgroup_215620	19	-	652	2	2	1	0.094	0.094	0.115	0.12	intron	ZNF490	ENSG00000188033
chr19	12599821	12599853	reverse_readgroup_215621	5	-	160	3	2	2	0	0.009	0	0	intron	ZNF490	ENSG00000188033
chr19	12611900	12611927	forward_readgroup_233106	5	+	135	1	1	1	0.106	0.106	0.113	0.118	intron	ZNF791	ENSG00000173875
chr19	12616892	12616917	forward_readgroup_233107	6	+	148	1	0	1	0.115	0.877	0.123	0.128	intron	ZNF791	ENSG00000173875
chr19	12616932	12616955	forward_readgroup_233108	5	+	115	1	0	1	0.092	0.903	0.097	0.103	intron	ZNF791	ENSG00000173875
chr19	12628026	12628059	forward_readgroup_233110	9	+	264	4	0	4	0	0.791	0	0	UTR3	ZNF791	ENSG00000173875
chr19	12628283	12628331	forward_readgroup_233111	16	+	734	11	7	3	0	0	0	0	UTR3	ZNF791	ENSG00000173875
chr19	12628461	12628488	forward_readgroup_233112	38	+	999	20	3	3	0	0.048	0	0	UTR3	ZNF791	ENSG00000173875
chr19	12628686	12628721	forward_readgroup_233113	10	+	282	6	2	3	0	0.024	0	0	UTR3	ZNF791	ENSG00000173875
chr19	12628864	12628896	forward_readgroup_233114	5	+	174	4	5	4	0	0	0	0	UTR3	ZNF791	ENSG00000173875
chr19	12629160	12629174	forward_readgroup_233115	5	+	70	2	2	1	0.002	0.002	0.002	0.003	UTR3	ZNF791	ENSG00000173875
chr19	12629218	12629242	forward_readgroup_233116	7	+	168	6	0	4	0	0.861	0	0	UTR3	ZNF791	ENSG00000173875
chr19	12629291	12629319	forward_readgroup_233117	6	+	167	3	3	3	0	0	0	0	UTR3	ZNF791	ENSG00000173875
chr19	12629405	12629420	forward_readgroup_233118	6	+	88	3	1	1	0	0.072	0	0	UTR3	ZNF791	ENSG00000173875
chr19	12629436	12629461	forward_readgroup_233119	5	+	125	2	2	2	0.006	0.006	0.006	0.007	UTR3	ZNF791	ENSG00000173875
chr19	12629462	12629495	forward_readgroup_233120	72	+	2362	38	16	8	0	0	0	0	UTR3	ZNF791	ENSG00000173875
chr19	12629506	12629541	forward_readgroup_233121	25	+	761	21	6	8	0	0	0	0	UTR3	ZNF791	ENSG00000173875
chr19	12629559	12629578	forward_readgroup_233122	5	+	95	1	0	1	0.078	0.919	0.081	0.087	UTR3	ZNF791	ENSG00000173875
chr19	12629990	12630020	forward_readgroup_233123	9	+	269	9	0	6	0	0.787	0	0	UTR3	ZNF791	ENSG00000173875
chr19	12630519	12630545	forward_readgroup_233124	11	+	266	2	5	2	0.022	0	0.024	0.027	UTR3	ZNF791	ENSG00000173875
chr19	12630621	12630663	forward_readgroup_233125	12	+	468	10	1	5	0	0.275	0	0	UTR3	ZNF791	ENSG00000173875
chr19	12630667	12630696	forward_readgroup_233126	8	+	221	2	5	1	0.016	0	0.017	0.019	UTR3	ZNF791	ENSG00000173875
chr19	12630699	12630744	forward_readgroup_233127	26	+	1327	31	5	9	0	0.006	0	0	UTR3	ZNF791	ENSG00000173875
chr19	12630754	12630804	forward_readgroup_233128	34.5	+	1739	41	9	10	0	0	0	0	UTR3	ZNF791	ENSG00000173875
chr19	12630811	12630839	forward_readgroup_233129	10	+	231	9	0	6	0	0.814	0	0	UTR3	ZNF791	ENSG00000173875
chr19	12630858	12630888	forward_readgroup_233130	33	+	994	20	2	7	0	0.161	0	0	UTR3	ZNF791	ENSG00000173875
chr19	12630921	12630935	forward_readgroup_233131	5	+	70	3	0	3	0	0.94	0	0	UTR3	ZNF791	ENSG00000173875
chr19	12630938	12630988	forward_readgroup_233132	151	+	5885	126	25	15	0	0	0	0	UTR3	ZNF791	ENSG00000173875
chr19	12630988	12631017	forward_readgroup_233133	32	+	986	22	3	5	0	0.047	0	0	UTR3	ZNF791	ENSG00000173875
chr19	12631025	12631046	forward_readgroup_233134	6	+	124	2	3	2	0.005	0	0.006	0.007	UTR3	ZNF791	ENSG00000173875
chr19	12631106	12631130	forward_readgroup_233135	12	+	276	4	0	3	0	0.782	0	0	UTR3	ZNF791	ENSG00000173875
chr19	12631161	12631184	forward_readgroup_233136	9	+	201	8	0	5	0	0.836	0	0	UTR3	ZNF791	ENSG00000173875
chr19	12631401	12631436	forward_readgroup_233138	14	+	468	6	1	5	0	0.275	0	0	UTR3	ZNF791	ENSG00000173875
chr19	12631792	12631836	forward_readgroup_233139	15	+	700	16	3	6	0	0.022	0	0	UTR3	ZNF791	ENSG00000173875
chr19	12631891	12631934	forward_readgroup_233140	9	+	420	8	0	3	0	0.688	0	0	UTR3	ZNF791	ENSG00000173875
chr19	12632309	12632339	forward_readgroup_233141	9	+	260	9	0	4	0	0.794	0	0	UTR3	ZNF791	ENSG00000173875
chr19	12632403	12632424	forward_readgroup_233142	7	+	146	4	0	3	0	0.878	0	0	UTR3	ZNF791	ENSG00000173875
chr19	12632436	12632474	forward_readgroup_233143	24	+	873	16	2	11	0	0.139	0	0	UTR3	ZNF791	ENSG00000173875
chr19	12633133	12633166	forward_readgroup_233146	57	+	1854	42	8	10	0	0	0	0	UTR3	ZNF791	ENSG00000173875
chr19	12633211	12633244	forward_readgroup_233147	11	+	365	13	0	7	0	0.723	0	0	UTR3	ZNF791	ENSG00000173875
chr19	12633346	12633358	forward_readgroup_233148	5	+	60	1	0	1	0.051	0.948	0.052	0.058	UTR3	ZNF791	ENSG00000173875
chr19	12633634	12633657	forward_readgroup_233149	5	+	115	3	1	1	0	0.092	0	0	UTR3	ZNF791	ENSG00000173875
chr19	12633659	12633703	forward_readgroup_233150	31	+	1081	23	8	7	0	0	0	0	UTR3	ZNF791	ENSG00000173875
chr19	12633781	12633818	forward_readgroup_233151	14	+	442	12	5	5	0	0	0	0	UTR3	ZNF791	ENSG00000173875
chr19	12656037	12656066	reverse_readgroup_215629	5	-	182	2	3	1	0.011	0.001	0.012	0.014	intron	MAN2B1	ENSG00000104774
chr19	12656179	12656204	reverse_readgroup_215630	18	-	437	11	4	5	0	0.001	0	0	intron	MAN2B1	ENSG00000104774
chr19	12656219	12656248	reverse_readgroup_215631	6	-	174	6	1	3	0	0.133	0	0	intron	MAN2B1	ENSG00000104774
chr19	12656403	12656442	reverse_readgroup_215632	8	-	411	5	3	4	0	0.006	0	0	intron	MAN2B1	ENSG00000104774
chr19	12656463	12656488	reverse_readgroup_215633	6	-	150	2	0	1	0.008	0.875	0.008	0.009	intron	MAN2B1	ENSG00000104774
chr19	12668072	12668122	reverse_readgroup_215634	12	-	838	17	2	6	0	0.132	0	0	UTR3	WDR83OS	ENSG00000105583
chr19	12668122	12668140	reverse_readgroup_215635	27	-	388	8	1	3	0	0.244	0	0	UTR3	WDR83OS	ENSG00000105583
chr19	12668143	12668193	reverse_readgroup_215636	25	-	2548	20	22	6	0	0	0	0	UTR3	WDR83OS	ENSG00000105583
chr19	12668193	12668214	reverse_readgroup_215637	107	-	2040	125	4	3	0	0.074	0	0	UTR3	WDR83OS	ENSG00000105583
chr19	12668224	12668266	reverse_readgroup_215638	8	-	329	6	3	5	0	0.003	0	0	UTR3	WDR83OS	ENSG00000105583
chr19	12668278	12668306	reverse_readgroup_215639	6	-	173	4	1	4	0	0.132	0	0	UTR3	WDR83OS	ENSG00000105583
chr19	12668313	12668347	reverse_readgroup_215640	10	-	355	6	2	5	0	0.036	0	0	UTR3	WDR83OS	ENSG00000105583
chr19	12668373	12668400	reverse_readgroup_215641	12	-	316	6	4	4	0	0	0	0	UTR3	WDR83OS	ENSG00000105583
chr19	12668518	12668547	reverse_readgroup_215642	8	-	217	8	0	1	0	0.824	0	0	CDS	WDR83OS	ENSG00000105583
chr19	12668527	12668544	forward_readgroup_233159	5	+	85	2	0	2	0.003	0.927	0.003	0.004	UTR5	WDR83	ENSG00000123154
chr19	12668558	12668585	reverse_readgroup_215643	12	-	313	6	2	4	0	0.029	0	0	CDS	WDR83OS	ENSG00000105583
chr19	12669374	12669400	reverse_readgroup_215644	6	-	156	3	0	3	0	0.87	0	0	CDS	WDR83OS	ENSG00000105583
chr19	12671657	12671696	forward_readgroup_233160	6	+	227	1	2	1	0.165	0.017	0.183	0.186	intron	WDR83	ENSG00000123154
chr19	12675760	12675810	reverse_readgroup_215658	10	-	5952	136	63	14	0	0	0	0	UTR3	DHPS	ENSG00000095059
chr19	12675767	12675815	forward_readgroup_233161	17.5	+	787	12	2	5	0	0.122	0	0	UTR3	WDR83	ENSG00000123154
chr19	12675810	12675827	reverse_readgroup_215659	9	-	1561	18	11	4	0	0	0	0	UTR3	DHPS	ENSG00000095059
chr19	12675858	12675890	reverse_readgroup_215660	9	-	305	7	2	4	0	0.028	0	0	UTR3	DHPS	ENSG00000095059
chr19	12675898	12675911	reverse_readgroup_215661	7	-	87	3	0	2	0	0.926	0	0	UTR3	DHPS	ENSG00000095059
chr19	12676030	12676071	reverse_readgroup_215662	7	-	293	2	2	2	0.026	0.026	0.029	0.033	UTR3	DHPS	ENSG00000095059
chr19	12677134	12677171	reverse_readgroup_215663	30	-	918	10	5	4	0	0.001	0	0	UTR3	DHPS	ENSG00000095059
chr19	12677178	12677200	reverse_readgroup_215664	5	-	119	2	1	1	0.005	0.095	0.005	0.006	UTR3	DHPS	ENSG00000095059
chr19	12677321	12677349	reverse_readgroup_215665	20	-	554	13	3	6	0	0.012	0	0	UTR3	DHPS	ENSG00000095059
chr19	12680206	12680242	reverse_readgroup_215666	10	-	332	4	2	3	0	0.032	0	0	CDS	DHPS	ENSG00000095059
chr19	12689017	12689041	reverse_readgroup_215670	8	-	192	2	3	1	0.012	0.001	0.013	0.015	UTR3	FBXW9	ENSG00000132004
chr19	12690222	12690250	reverse_readgroup_215671	6	-	168	1	1	1	0.129	0.129	0.139	0.143	intron	FBXW9	ENSG00000132004
chr19	12691051	12691090	reverse_readgroup_215674	8	-	308	4	4	4	0	0	0	0	intron	FBXW9	ENSG00000132004
chr19	12695056	12695082	reverse_readgroup_215675	5	-	139	5	0	4	0	0.884	0	0	intron	FBXW9	ENSG00000132004
chr19	12699283	12699333	reverse_readgroup_215679	39	-	4546	67	23	12	0	0	0	0	UTR3	TNPO2	ENSG00000105576
chr19	12699333	12699351	reverse_readgroup_215680	176.5	-	2977	39	9	5	0	0.001	0	0	UTR3	TNPO2	ENSG00000105576
chr19	12699359	12699408	reverse_readgroup_215681	1019	-	40149	693	117	12	0	0	0	0	UTR3	TNPO2	ENSG00000105576
chr19	12699429	12699468	reverse_readgroup_215682	9	-	344	4	4	3	0	0	0	0	UTR3	TNPO2	ENSG00000105576
chr19	12699496	12699535	reverse_readgroup_215683	18	-	646	6	5	3	0	0	0	0	UTR3	TNPO2	ENSG00000105576
chr19	12699544	12699569	reverse_readgroup_215684	7	-	164	1	2	1	0.126	0.009	0.136	0.14	UTR3	TNPO2	ENSG00000105576
chr19	12699583	12699595	reverse_readgroup_215685	6	-	72	6	0	2	0	0.938	0	0	UTR3	TNPO2	ENSG00000105576
chr19	12699619	12699655	reverse_readgroup_215686	22	-	665	14	0	8	0	0.554	0	0	UTR3	TNPO2	ENSG00000105576
chr19	12699674	12699724	reverse_readgroup_215687	10	-	504	3	4	3	0.01	0.001	0.011	0.013	UTR3	TNPO2	ENSG00000105576
chr19	12699724	12699774	reverse_readgroup_215688	17	-	929	22	3	10	0	0.041	0	0	UTR3	TNPO2	ENSG00000105576
chr19	12699774	12699824	reverse_readgroup_215689	11	-	508	9	3	5	0	0.01	0	0	UTR3	TNPO2	ENSG00000105576
chr19	12699824	12699874	reverse_readgroup_215690	33	-	1275	27	7	7	0	0	0	0	UTR3	TNPO2	ENSG00000105576
chr19	12699874	12699924	reverse_readgroup_215691	149	-	6595	144	10	14	0	0.038	0	0	UTR3	TNPO2	ENSG00000105576
chr19	12699924	12699974	reverse_readgroup_215692	55	-	5819	166	98	14	0	0	0	0	UTR3	TNPO2	ENSG00000105576
chr19	12699974	12700024	reverse_readgroup_215693	60	-	2712	43	15	8	0	0	0	0	UTR3	TNPO2	ENSG00000105576
chr19	12700058	12700086	reverse_readgroup_215694	7	-	187	2	0	2	0.012	0.847	0.012	0.014	UTR3	TNPO2	ENSG00000105576
chr19	12700090	12700140	reverse_readgroup_215695	12	-	917	25	8	12	0	0	0	0	UTR3	TNPO2	ENSG00000105576
chr19	12700140	12700153	reverse_readgroup_215696	8	-	216	2	1	1	0.015	0.159	0.016	0.018	UTR3	TNPO2	ENSG00000105576
chr19	12700176	12700196	reverse_readgroup_215698	9	-	180	1	2	1	0.136	0.011	0.148	0.152	UTR3	TNPO2	ENSG00000105576
chr19	12700207	12700257	reverse_readgroup_215699	13	-	566	8	2	5	0	0.077	0	0	UTR3	TNPO2	ENSG00000105576
chr19	12700275	12700294	reverse_readgroup_215700	5	-	104	2	0	2	0.004	0.912	0.004	0.005	UTR3	TNPO2	ENSG00000105576
chr19	12700330	12700362	reverse_readgroup_215701	10	-	302	5	2	3	0	0.028	0	0	UTR3	TNPO2	ENSG00000105576
chr19	12700382	12700432	reverse_readgroup_215702	12	-	591	12	4	6	0	0.002	0	0	UTR3	TNPO2	ENSG00000105576
chr19	12700432	12700468	reverse_readgroup_215703	13	-	429	13	2	5	0	0.05	0	0	UTR3	TNPO2	ENSG00000105576
chr19	12700495	12700533	reverse_readgroup_215704	13	-	474	7	3	5	0	0.008	0	0	UTR3	TNPO2	ENSG00000105576
chr19	12700548	12700575	reverse_readgroup_215705	10	-	257	3	4	2	0.002	0	0.002	0.003	UTR3	TNPO2	ENSG00000105576
chr19	12700594	12700644	reverse_readgroup_215706	161.5	-	6287	12	22	5	0.007	0	0.016	0.018	UTR3	TNPO2	ENSG00000105576
chr19	12700644	12700673	reverse_readgroup_215707	18	-	504	1	2	1	0.286	0.064	0.361	0.362	UTR3	TNPO2	ENSG00000105576
chr19	12700729	12700759	reverse_readgroup_215708	8	-	235	6	1	2	0	0.17	0	0	UTR3	TNPO2	ENSG00000105576
chr19	12700781	12700808	reverse_readgroup_215709	8	-	200	3	0	2	0.001	0.837	0.001	0.001	UTR3	TNPO2	ENSG00000105576
chr19	12700836	12700847	reverse_readgroup_215710	5	-	55	2	0	1	0.001	0.952	0.001	0.001	UTR3	TNPO2	ENSG00000105576
chr19	12700880	12700914	reverse_readgroup_215711	10	-	328	2	0	1	0.032	0.747	0.035	0.039	UTR3	TNPO2	ENSG00000105576
chr19	12700939	12700982	reverse_readgroup_215712	20	-	679	8	3	5	0	0.02	0	0	UTR3	TNPO2	ENSG00000105576
chr19	12700983	12701033	reverse_readgroup_215713	12	-	4559	28	34	7	0	0	0	0	UTR3	TNPO2	ENSG00000105576
chr19	12701033	12701058	reverse_readgroup_215714	384	-	9528	35	57	4	0	0	0	0	UTR3	TNPO2	ENSG00000105576
chr19	12701116	12701166	reverse_readgroup_215715	15	-	659	12	4	6	0	0.003	0	0	UTR3	TNPO2	ENSG00000105576
chr19	12701204	12701217	reverse_readgroup_215716	5	-	65	2	1	2	0.002	0.055	0.002	0.003	UTR3	TNPO2	ENSG00000105576
chr19	12701597	12701620	reverse_readgroup_215717	5	-	115	4	0	3	0	0.903	0	0	CDS	TNPO2	ENSG00000105576
chr19	12702857	12702892	reverse_readgroup_215719	17	-	601	10	2	5	0	0.084	0	0	CDS	TNPO2	ENSG00000105576
chr19	12703456	12703474	reverse_readgroup_215720	5	-	92	3	2	2	0	0.003	0	0	CDS	TNPO2	ENSG00000105576
chr19	12703487	12703521	reverse_readgroup_215721	27	-	769	12	6	6	0	0	0	0	CDS	TNPO2	ENSG00000105576
chr19	12705938	12705968	reverse_readgroup_215722	10	-	299	1	0	1	0.204	0.766	0.234	0.236	intron	TNPO2	ENSG00000105576
chr19	12711251	12711282	reverse_readgroup_215724	9	-	263	1	1	1	0.185	0.185	0.209	0.212	intron	TNPO2	ENSG00000105576
chr19	12711820	12711843	reverse_readgroup_215725	6	-	138	4	0	4	0	0.884	0	0	intron	TNPO2	ENSG00000105576
chr19	12713472	12713507	reverse_readgroup_215726	9	-	301	2	0	2	0.027	0.765	0.03	0.034	intron	TNPO2	ENSG00000105576
chr19	12715409	12715428	reverse_readgroup_215727	6	-	114	1	0	1	0.092	0.904	0.096	0.102	UTR3	TNPO2	ENSG00000105576
chr19	12715429	12715479	reverse_readgroup_215728	22.5	-	749	8	5	4	0	0.001	0	0	UTR3	TNPO2	ENSG00000105576
chr19	12716032	12716064	reverse_readgroup_215729	7	-	222	4	1	2	0	0.162	0	0	intron	TNPO2	ENSG00000105576
chr19	12716783	12716830	reverse_readgroup_215730	31	-	1294	14	6	7	0	0.001	0	0	intron	TNPO2	ENSG00000105576
chr19	12716875	12716925	reverse_readgroup_215732	18	-	711	17	10	7	0	0	0	0	intron	TNPO2	ENSG00000105576
chr19	12717191	12717210	reverse_readgroup_215733	6	-	114	1	0	1	0.092	0.904	0.096	0.102	intron	TNPO2	ENSG00000105576
chr19	12718536	12718570	reverse_readgroup_215735	9	-	297	7	0	4	0	0.768	0	0	intron	TNPO2	ENSG00000105576
chr19	12719079	12719112	reverse_readgroup_215736	7	-	284	5	1	3	0	0.196	0	0	CDS	TNPO2	ENSG00000105576
chr19	12719141	12719177	reverse_readgroup_215737	5	-	200	3	3	1	0.001	0.001	0.001	0.001	CDS	TNPO2	ENSG00000105576
chr19	12719308	12719338	reverse_readgroup_215738	14	-	378	5	18	3	0	0	0	0	CDS	TNPO2	ENSG00000105576
chr19	12722539	12722570	reverse_readgroup_215741	6	-	197	2	1	1	0.013	0.147	0.014	0.016	UTR5	TNPO2	ENSG00000105576
chr19	12723152	12723166	reverse_readgroup_215742	5	-	70	4	0	3	0	0.94	0	0	intron	TNPO2	ENSG00000105576
chr19	12730658	12730708	reverse_readgroup_215743	859	-	25291	330	151	12	0	0	0	0	UTR3	TRIR	ENSG00000123144
chr19	12730708	12730758	reverse_readgroup_215744	959	-	34103	730	389	18	0	0	0	0	UTR3	TRIR	ENSG00000123144
chr19	12730758	12730769	reverse_readgroup_215745	5	-	302	10	8	3	0	0	0	0	UTR3	TRIR	ENSG00000123144
chr19	12730780	12730830	reverse_readgroup_215746	86.5	-	3375	91	24	16	0	0	0	0	UTR3	TRIR	ENSG00000123144
chr19	12730830	12730880	reverse_readgroup_215747	20	-	1224	19	5	6	0	0.004	0	0	UTR3	TRIR	ENSG00000123144
chr19	12730880	12730930	reverse_readgroup_215748	105.5	-	4149	72	31	8	0	0	0	0	UTR3	TRIR	ENSG00000123144
chr19	12730930	12730980	reverse_readgroup_215749	67	-	3220	51	23	6	0	0	0	0	UTR3	TRIR	ENSG00000123144
chr19	12730980	12731030	reverse_readgroup_215750	11	-	993	25	8	6	0	0	0	0	UTR3	TRIR	ENSG00000123144
chr19	12731030	12731042	reverse_readgroup_215751	6	-	75	1	0	1	0.062	0.935	0.065	0.071	UTR3	TRIR	ENSG00000123144
chr19	12731557	12731585	reverse_readgroup_215752	5	-	140	2	1	1	0.007	0.11	0.007	0.008	intron	TRIR	ENSG00000123144
chr19	12732486	12732517	reverse_readgroup_215753	10	-	315	8	2	4	0	0.03	0	0	intron	TRIR	ENSG00000123144
chr19	12734122	12734164	reverse_readgroup_215754	9.5	-	365	3	2	2	0.004	0.038	0.004	0.005	intron	TRIR	ENSG00000123144
chr19	12734316	12734342	reverse_readgroup_215756	10	-	258	1	1	1	0.182	0.182	0.205	0.208	CDS	TRIR	ENSG00000123144
chr19	12734345	12734378	reverse_readgroup_215757	7	-	214	3	5	1	0.001	0	0.001	0.001	CDS	TRIR	ENSG00000123144
chr19	12734414	12734453	reverse_readgroup_215758	8	-	282	2	0	2	0.024	0.778	0.027	0.03	CDS	TRIR	ENSG00000123144
chr19	12734510	12734543	reverse_readgroup_215759	20	-	566	2	1	2	0.077	0.304	0.091	0.097	CDS	TRIR	ENSG00000123144
chr19	12737498	12737547	forward_readgroup_233167	312	+	10432	19	44	4	0.002	0	0.004	0.005	CDS	GET3	ENSG00000198356
chr19	12737569	12737591	forward_readgroup_233168	7	+	154	3	0	1	0	0.872	0	0	CDS	GET3	ENSG00000198356
chr19	12745840	12745880	forward_readgroup_233169	9	+	292	3	6	3	0.002	0	0.002	0.003	intron	GET3	ENSG00000198356
chr19	12747488	12747514	forward_readgroup_233170	8	+	224	6	0	5	0	0.819	0	0	CDS	GET3	ENSG00000198356
chr19	12747549	12747568	forward_readgroup_233171	5	+	102	2	0	1	0.004	0.913	0.004	0.005	CDS	GET3	ENSG00000198356
chr19	12747819	12747847	forward_readgroup_233172	31	+	754	15	17	5	0	0	0	0	intron	GET3	ENSG00000198356
chr19	12747991	12748041	forward_readgroup_233173	7	+	368	7	2	4	0	0.039	0	0	CDS	GET3	ENSG00000198356
chr19	12748048	12748098	forward_readgroup_233174	10	+	489	8	6	6	0	0	0	0	CDS	GET3	ENSG00000198356
chr19	12748098	12748109	forward_readgroup_233175	7	+	72	2	0	1	0.002	0.938	0.002	0.003	UTR3	GET3	ENSG00000198356
chr19	12748128	12748172	forward_readgroup_233176	19	+	753	10	5	5	0	0.001	0	0	UTR3	GET3	ENSG00000198356
chr19	12748178	12748228	forward_readgroup_233177	65	+	6146	111	44	5	0	0	0	0	UTR3	GET3	ENSG00000198356
chr19	12748228	12748267	forward_readgroup_233178	49	+	6030	45	31	4	0	0	0	0	UTR3	GET3	ENSG00000198356
chr19	12748270	12748320	forward_readgroup_233179	46	+	5263	134	19	14	0	0	0	0	UTR3	GET3	ENSG00000198356
chr19	12792983	12793013	forward_readgroup_233181	12	+	338	6	5	3	0	0	0	0	UTR3	JUNB	ENSG00000171223
chr19	12793043	12793068	forward_readgroup_233182	6	+	151	5	1	3	0	0.117	0	0	UTR3	JUNB	ENSG00000171223
chr19	12793070	12793113	forward_readgroup_233183	29	+	1159	4	6	3	0.017	0.001	0.021	0.024	UTR3	JUNB	ENSG00000171223
chr19	12793265	12793289	forward_readgroup_233184	6	+	143	7	1	4	0	0.112	0	0	UTR3	JUNB	ENSG00000171223
chr19	12796825	12796875	reverse_readgroup_215765	67	-	2566	13	49	2	0	0	0	0	multigenic	HOOK2,PRDX2	ENSG00000095066,ENSG00000167815
chr19	12796875	12796925	reverse_readgroup_215766	35	-	2725	54	38	7	0	0	0	0	multigenic	HOOK2,PRDX2	ENSG00000095066,ENSG00000167815
chr19	12796925	12796975	reverse_readgroup_215767	30	-	2590	5	6	3	0.054	0.021	0.084	0.09	multigenic	HOOK2,PRDX2	ENSG00000095066,ENSG00000167815
chr19	12796996	12797046	reverse_readgroup_215769	141	-	5131	72	22	9	0	0	0	0	multigenic	HOOK2,PRDX2	ENSG00000095066,ENSG00000167815
chr19	12797046	12797059	reverse_readgroup_215770	126	-	1085	17	9	4	0	0	0	0	multigenic	HOOK2,PRDX2	ENSG00000095066,ENSG00000167815
chr19	12797069	12797112	reverse_readgroup_215771	85	-	3177	53	25	8	0	0	0	0	multigenic	HOOK2,PRDX2	ENSG00000095066,ENSG00000167815
chr19	12797270	12797300	reverse_readgroup_215772	6	-	179	4	1	4	0	0.136	0	0	multigenic	HOOK2,PRDX2	ENSG00000095066,ENSG00000167815
chr19	12799873	12799906	reverse_readgroup_215773	7	-	217	4	0	4	0	0.824	0	0	multigenic	HOOK2,PRDX2	ENSG00000095066,ENSG00000167815
chr19	12799972	12799994	reverse_readgroup_215774	6	-	125	1	6	1	0.099	0	0.105	0.11	multigenic	HOOK2,PRDX2	ENSG00000095066,ENSG00000167815
chr19	12800920	12800961	reverse_readgroup_215776	19	-	673	12	1	5	0	0.329	0	0	multigenic	HOOK2,PRDX2	ENSG00000095066,ENSG00000167815
chr19	12800971	12801021	reverse_readgroup_215777	15	-	608	6	3	4	0	0.015	0	0	multigenic	HOOK2,PRDX2	ENSG00000095066,ENSG00000167815
chr19	12801021	12801064	reverse_readgroup_215778	20	-	814	9	2	7	0	0.127	0	0	multigenic	HOOK2,PRDX2	ENSG00000095066,ENSG00000167815
chr19	12805177	12805212	reverse_readgroup_215779	11	-	350	5	0	3	0	0.732	0	0	intron	HOOK2	ENSG00000095066
chr19	12807291	12807317	forward_readgroup_233186	8	+	200	7	1	5	0	0.149	0	0	multigenic	RNASEH2A,THSD8	ENSG00000104889,ENSG00000284491
chr19	12810380	12810404	forward_readgroup_233187	6	+	141	3	0	2	0	0.882	0	0	multigenic	RNASEH2A,THSD8	ENSG00000104889,ENSG00000284491
chr19	12813346	12813396	forward_readgroup_233188	47.5	+	2130	35	10	9	0	0	0	0	multigenic	RNASEH2A,THSD8	ENSG00000104889,ENSG00000284491
chr19	12813396	12813446	forward_readgroup_233189	11	+	572	10	2	7	0	0.078	0	0	multigenic	RNASEH2A,THSD8	ENSG00000104889,ENSG00000284491
chr19	12813472	12813517	forward_readgroup_233191	31	+	1279	10	11	7	0	0	0	0	multigenic	RNASEH2A,THSD8	ENSG00000104889,ENSG00000284491
chr19	12813581	12813624	forward_readgroup_233192	14	+	560	11	8	7	0	0	0	0	UTR3	RNASEH2A	ENSG00000104889
chr19	12839126	12839164	forward_readgroup_233197	11	+	415	6	7	3	0	0	0	0	intron	MAST1	ENSG00000105613
chr19	12843137	12843164	forward_readgroup_233198	5	+	135	1	0	1	0.106	0.887	0.113	0.118	intron	MAST1	ENSG00000105613
chr19	12847349	12847374	forward_readgroup_233199	6	+	139	3	2	1	0	0.007	0	0	CDS	MAST1	ENSG00000105613
chr19	12854071	12854096	forward_readgroup_233200	6	+	150	3	4	2	0	0	0	0	intron	MAST1	ENSG00000105613
chr19	12858848	12858873	forward_readgroup_233201	13	+	320	5	2	5	0	0.03	0	0	UTR3	MAST1	ENSG00000105613
chr19	12858879	12858914	forward_readgroup_233202	39	+	1162	34	12	10	0	0	0	0	UTR3	MAST1	ENSG00000105613
chr19	12860012	12860049	forward_readgroup_233203	6	+	221	3	1	2	0.001	0.161	0.001	0.001	intron	MAST1	ENSG00000105613
chr19	12872540	12872566	reverse_readgroup_215782	7	-	179	5	2	2	0	0.011	0	0	intron	HOOK2	ENSG00000095066
chr19	12874907	12874934	forward_readgroup_233204	6	+	160	5	1	3	0	0.123	0	0	UTR3	MAST1	ENSG00000105613
chr19	12875382	12875411	reverse_readgroup_215784	9	-	253	3	3	1	0.002	0.002	0.002	0.003	UTR3	DNASE2	ENSG00000105612
chr19	12875425	12875457	reverse_readgroup_215785	6	-	191	3	0	2	0.001	0.844	0.001	0.001	UTR3	DNASE2	ENSG00000105612
chr19	12875554	12875589	reverse_readgroup_215786	24	-	827	13	1	6	0	0.353	0	0	UTR3	DNASE2	ENSG00000105612
chr19	12875681	12875721	reverse_readgroup_215787	21.5	-	787	1	9	1	0.348	0	0.503	0.504	UTR3	DNASE2	ENSG00000105612
chr19	12875860	12875894	reverse_readgroup_215788	7	-	231	5	1	2	0	0.167	0	0	UTR3	DNASE2	ENSG00000105612
chr19	12893269	12893298	forward_readgroup_233205	5	+	145	7	0	4	0	0.879	0	0	intron	GCDH	ENSG00000105607
chr19	12894133	12894171	forward_readgroup_233206	30	+	983	19	5	3	0	0.002	0	0	intron	GCDH	ENSG00000105607
chr19	12894733	12894761	forward_readgroup_233207	10	+	245	3	1	2	0.001	0.175	0.001	0.001	intron	GCDH	ENSG00000105607
chr19	12895141	12895168	forward_readgroup_233209	8	+	215	8	1	5	0	0.158	0	0	intron	GCDH	ENSG00000105607
chr19	12898510	12898551	forward_readgroup_233211	122	+	3820	20	22	6	0	0	0	0	intron	GCDH	ENSG00000105607
chr19	12899082	12899105	forward_readgroup_233212	10	+	211	3	3	1	0.001	0.001	0.001	0.001	intron	GCDH	ENSG00000105607
chr19	12899266	12899295	reverse_readgroup_215789	7	-	203	1	4	1	0.151	0	0.165	0.169	UTR3	SYCE2	ENSG00000161860
chr19	12899662	12899696	forward_readgroup_233213	89	+	2545	62	17	11	0	0	0	0	UTR3	GCDH	ENSG00000105607
chr19	12899933	12899955	forward_readgroup_233214	5	+	110	1	2	1	0.089	0.004	0.093	0.099	UTR3	GCDH	ENSG00000105607
chr19	12902049	12902087	forward_readgroup_233215	10	+	358	9	1	5	0	0.232	0	0	UTR3	GCDH	ENSG00000105607
chr19	12902140	12902173	forward_readgroup_233216	9	+	242	6	1	3	0	0.174	0	0	UTR3	GCDH	ENSG00000105607
chr19	12902347	12902377	forward_readgroup_233217	8	+	240	4	0	2	0	0.808	0	0	intron	GCDH	ENSG00000105607
chr19	12904202	12904236	forward_readgroup_233218	6	+	204	1	4	1	0.151	0	0.166	0.17	intron	GCDH	ENSG00000105607
chr19	12906955	12906988	reverse_readgroup_215790	6	-	198	3	0	2	0.001	0.839	0.001	0.001	intron	SYCE2	ENSG00000161860
chr19	12909263	12909284	forward_readgroup_233219	5	+	113	1	0	1	0.091	0.904	0.096	0.102	intron	GCDH	ENSG00000105607
chr19	12909305	12909338	reverse_readgroup_215791	18	-	563	11	1	5	0	0.303	0	0	intron	SYCE2	ENSG00000161860
chr19	12909327	12909342	forward_readgroup_233221	5	+	75	1	0	1	0.062	0.935	0.065	0.071	intron	GCDH	ENSG00000105607
chr19	12912882	12912908	reverse_readgroup_215792	7	-	181	4	0	2	0	0.851	0	0	intron	SYCE2	ENSG00000161860
chr19	12914370	12914396	reverse_readgroup_215793	5	-	130	2	4	2	0.006	0	0.006	0.007	intron	SYCE2	ENSG00000161860
chr19	12922460	12922484	reverse_readgroup_215796	7	-	168	4	0	2	0	0.861	0	0	UTR3	FARSA	ENSG00000179115
chr19	12922487	12922537	reverse_readgroup_215797	37	-	2578	44	29	7	0	0	0	0	UTR3	FARSA	ENSG00000179115
chr19	12922537	12922587	reverse_readgroup_215798	19	-	1364	31	4	15	0	0.027	0	0	UTR3	FARSA	ENSG00000179115
chr19	12922587	12922637	reverse_readgroup_215799	58	-	9331	132	57	9	0	0	0	0	UTR3	FARSA	ENSG00000179115
chr19	12922637	12922687	reverse_readgroup_215800	64	-	7691	43	47	10	0	0	0	0	UTR3	FARSA	ENSG00000179115
chr19	12922687	12922737	reverse_readgroup_215801	20	-	1171	19	9	8	0	0	0	0	UTR3	FARSA	ENSG00000179115
chr19	12922737	12922748	reverse_readgroup_215802	7	-	123	1	3	1	0.098	0	0.104	0.11	UTR3	FARSA	ENSG00000179115
chr19	12922777	12922813	reverse_readgroup_215803	6	-	240	3	1	2	0.001	0.172	0.001	0.001	UTR3	FARSA	ENSG00000179115
chr19	12922822	12922872	reverse_readgroup_215804	22.5	-	993	16	8	6	0	0	0	0	UTR3	FARSA	ENSG00000179115
chr19	12922902	12922920	reverse_readgroup_215806	8	-	141	3	1	1	0	0.111	0	0	intron	FARSA	ENSG00000179115
chr19	12924664	12924698	reverse_readgroup_215807	11	-	348	5	3	4	0	0.004	0	0	UTR3	FARSA	ENSG00000179115
chr19	12924755	12924766	reverse_readgroup_215808	5	-	55	1	2	1	0.047	0.001	0.048	0.054	UTR3	FARSA	ENSG00000179115
chr19	12925124	12925154	reverse_readgroup_215809	8	-	231	7	1	4	0	0.167	0	0	UTR3	FARSA	ENSG00000179115
chr19	12930945	12930970	reverse_readgroup_215811	20	-	500	15	0	6	0	0.641	0	0	intron	FARSA	ENSG00000179115
chr19	12931958	12931989	reverse_readgroup_215812	11	-	341	8	0	5	0	0.738	0	0	intron	FARSA	ENSG00000179115
chr19	12932335	12932366	reverse_readgroup_215814	6	-	173	1	5	1	0.132	0	0.143	0.147	intron	FARSA	ENSG00000179115
chr19	12932370	12932409	reverse_readgroup_215815	6	-	240	4	0	3	0	0.808	0	0	intron	FARSA	ENSG00000179115
chr19	12932833	12932868	reverse_readgroup_215816	19	-	596	2	5	2	0.083	0	0.099	0.105	intron	FARSA	ENSG00000179115
chr19	12938623	12938654	forward_readgroup_233222	11	+	323	4	2	3	0	0.031	0	0	UTR5	CALR	ENSG00000179218
chr19	12938658	12938708	forward_readgroup_233223	20	+	937	8	6	6	0	0	0	0	CDS	CALR	ENSG00000179218
chr19	12938708	12938751	forward_readgroup_233224	18	+	690	6	3	4	0	0.021	0	0	CDS	CALR	ENSG00000179218
chr19	12939182	12939214	forward_readgroup_233225	9	+	301	6	0	5	0	0.765	0	0	CDS	CALR	ENSG00000179218
chr19	12939448	12939498	forward_readgroup_233226	9	+	457	11	0	9	0	0.666	0	0	CDS	CALR	ENSG00000179218
chr19	12939498	12939522	forward_readgroup_233227	9	+	212	3	1	2	0.001	0.156	0.001	0.001	CDS	CALR	ENSG00000179218
chr19	12939548	12939562	forward_readgroup_233228	5	+	70	1	0	1	0.059	0.94	0.06	0.066	CDS	CALR	ENSG00000179218
chr19	12939570	12939581	forward_readgroup_233229	7	+	75	1	0	1	0.062	0.935	0.065	0.071	CDS	CALR	ENSG00000179218
chr19	12940084	12940123	forward_readgroup_233231	20	+	677	10	0	7	0	0.548	0	0	CDS	CALR	ENSG00000179218
chr19	12940371	12940411	forward_readgroup_233232	6.5	+	275	2	3	2	0.023	0.002	0.025	0.028	CDS	CALR	ENSG00000179218
chr19	12940608	12940631	forward_readgroup_233233	6	+	138	1	1	1	0.109	0.109	0.116	0.121	CDS	CALR	ENSG00000179218
chr19	12940768	12940818	forward_readgroup_233234	8	+	444	8	1	4	0	0.266	0	0	CDS	CALR	ENSG00000179218
chr19	12940818	12940868	forward_readgroup_233235	16	+	812	25	1	10	0	0.351	0	0	CDS	CALR	ENSG00000179218
chr19	12943533	12943583	forward_readgroup_233238	63	+	3283	73	13	6	0	0	0	0	UTR3	CALR	ENSG00000179218
chr19	12943583	12943597	forward_readgroup_233239	106	+	908	18	6	1	0	0	0	0	UTR3	CALR	ENSG00000179218
chr19	12943730	12943780	forward_readgroup_233240	22	+	1031	1	7	1	0.367	0	0.6	0.601	UTR3	CALR	ENSG00000179218
chr19	12943786	12943836	forward_readgroup_233241	108	+	5026	9	35	3	0.022	0	0.05	0.056	UTR3	CALR	ENSG00000179218
chr19	12943836	12943886	forward_readgroup_233242	140	+	6725	19	39	5	0	0	0	0	UTR3	CALR	ENSG00000179218
chr19	12943886	12943913	forward_readgroup_233243	19	+	409	1	3	1	0.253	0.006	0.305	0.307	UTR3	CALR	ENSG00000179218
chr19	12943915	12943958	forward_readgroup_233244	11	+	412	8	5	4	0	0	0	0	UTR3	CALR	ENSG00000179218
chr19	12943964	12944014	forward_readgroup_233245	40	+	1679	30	18	13	0	0	0	0	UTR3	CALR	ENSG00000179218
chr19	12944014	12944064	forward_readgroup_233246	44.5	+	2618	34	22	15	0	0	0	0	UTR3	CALR	ENSG00000179218
chr19	12944064	12944114	forward_readgroup_233247	28.5	+	2484	16	117	7	0	0	0	0	UTR3	CALR	ENSG00000179218
chr19	12944114	12944164	forward_readgroup_233248	477	+	52467	1275	400	23	0	0	0	0	UTR3	CALR	ENSG00000179218
chr19	12944164	12944214	forward_readgroup_233249	703	+	62399	909	292	22	0	0	0	0	UTR3	CALR	ENSG00000179218
chr19	12944214	12944239	forward_readgroup_233250	37	+	803	5	2	4	0.001	0.125	0.001	0.001	UTR3	CALR	ENSG00000179218
chr19	12944254	12944304	forward_readgroup_233251	168	+	7571	143	34	10	0	0	0	0	UTR3	CALR	ENSG00000179218
chr19	12944304	12944354	forward_readgroup_233252	41	+	3527	34	27	8	0	0	0	0	UTR3	CALR	ENSG00000179218
chr19	12944354	12944388	forward_readgroup_233253	135	+	3789	46	18	9	0	0	0	0	UTR3	CALR	ENSG00000179218
chr19	12944389	12944439	forward_readgroup_233254	532	+	23729	360	192	12	0	0	0	0	UTR3	CALR	ENSG00000179218
chr19	12944439	12944485	forward_readgroup_233255	2720.5	+	95034	1530	714	13	0	0	0	0	UTR3	CALR	ENSG00000179218
chr19	12945939	12945975	forward_readgroup_233257	8	+	275	2	2	2	0.023	0.023	0.025	0.028	CDS	RAD23A	ENSG00000179262
chr19	12946057	12946091	forward_readgroup_233258	13	+	435	1	4	1	0.263	0.001	0.321	0.323	intron	RAD23A	ENSG00000179262
chr19	12946565	12946577	forward_readgroup_233259	5	+	60	1	0	1	0.051	0.948	0.052	0.058	intron	RAD23A	ENSG00000179262
chr19	12946578	12946593	forward_readgroup_233260	5	+	75	1	0	1	0.062	0.935	0.065	0.071	intron	RAD23A	ENSG00000179262
chr19	12947419	12947456	forward_readgroup_233261	6	+	221	3	1	2	0.001	0.161	0.001	0.001	intron	RAD23A	ENSG00000179262
chr19	12947944	12947982	forward_readgroup_233262	63	+	1857	40	11	6	0	0	0	0	CDS	RAD23A	ENSG00000179262
chr19	12948234	12948284	forward_readgroup_233263	39	+	1578	26	17	9	0	0	0	0	CDS	RAD23A	ENSG00000179262
chr19	12948284	12948327	forward_readgroup_233264	13	+	531	4	6	3	0.001	0	0.001	0.001	CDS	RAD23A	ENSG00000179262
chr19	12948496	12948534	forward_readgroup_233265	12	+	373	10	2	4	0	0.039	0	0	UTR3	RAD23A	ENSG00000179262
chr19	12948726	12948739	forward_readgroup_233266	6	+	77	3	0	1	0	0.934	0	0	UTR3	RAD23A	ENSG00000179262
chr19	12950071	12950099	forward_readgroup_233267	8	+	218	6	2	4	0	0.015	0	0	intron	RAD23A	ENSG00000179262
chr19	12952489	12952513	forward_readgroup_233268	6	+	144	2	0	2	0.007	0.88	0.008	0.009	intron	RAD23A	ENSG00000179262
chr19	12952752	12952802	forward_readgroup_233269	20	+	1204	3	7	2	0.07	0	0.094	0.1	UTR3	RAD23A	ENSG00000179262
chr19	12952949	12952984	forward_readgroup_233271	27	+	753	19	4	8	0	0.004	0	0	UTR3	RAD23A	ENSG00000179262
chr19	12953001	12953025	forward_readgroup_233272	7	+	150	3	2	2	0	0.008	0	0	UTR3	RAD23A	ENSG00000179262
chr19	12953040	12953090	forward_readgroup_233273	12.5	+	8958	163	37	4	0	0	0	0	UTR3	RAD23A	ENSG00000179262
chr19	12953090	12953140	forward_readgroup_233274	197	+	10808	279	96	17	0	0	0	0	UTR3	RAD23A	ENSG00000179262
chr19	12953093	12953129	reverse_readgroup_215817	8	-	290	3	2	3	0.002	0.026	0.002	0.003	UTR3	GADD45GIP1	ENSG00000179271
chr19	12953130	12953161	reverse_readgroup_215818	122	-	3596	71	49	12	0	0	0	0	UTR3	GADD45GIP1	ENSG00000179271
chr19	12953140	12953190	forward_readgroup_233275	356	+	12128	182	153	5	0	0	0	0	UTR3	RAD23A	ENSG00000179262
chr19	12953190	12953240	forward_readgroup_233276	91	+	3530	49	29	12	0	0	0	0	UTR3	RAD23A	ENSG00000179262
chr19	12953240	12953290	forward_readgroup_233277	73	+	2830	35	39	6	0	0	0	0	UTR3	RAD23A	ENSG00000179262
chr19	12953290	12953340	forward_readgroup_233278	23	+	1110	13	3	6	0	0.06	0	0	UTR3	RAD23A	ENSG00000179262
chr19	12953340	12953390	forward_readgroup_233279	66.5	+	2947	34	23	6	0	0	0	0	UTR3	RAD23A	ENSG00000179262
chr19	12953390	12953440	forward_readgroup_233280	111.5	+	4360	50	40	6	0	0	0	0	UTR3	RAD23A	ENSG00000179262
chr19	12953416	12953442	reverse_readgroup_215821	5	-	139	2	2	1	0.007	0.007	0.007	0.008	UTR3	GADD45GIP1	ENSG00000179271
chr19	12953440	12953490	forward_readgroup_233281	172	+	7086	135	49	12	0	0	0	0	UTR3	RAD23A	ENSG00000179262
chr19	12953444	12953473	reverse_readgroup_215822	6	-	192	5	2	2	0	0.012	0	0	UTR3	GADD45GIP1	ENSG00000179271
chr19	12953490	12953540	forward_readgroup_233282	45	+	2179	38	33	7	0	0	0	0	UTR3	RAD23A	ENSG00000179262
chr19	12953503	12953525	reverse_readgroup_215823	5	-	114	1	0	1	0.092	0.904	0.096	0.102	UTR3	GADD45GIP1	ENSG00000179271
chr19	12953540	12953590	forward_readgroup_233283	32	+	1440	31	9	4	0	0	0	0	UTR3	RAD23A	ENSG00000179262
chr19	12953568	12953601	reverse_readgroup_215824	24	-	652	11	3	6	0	0.018	0	0	UTR3	GADD45GIP1	ENSG00000179271
chr19	12953590	12953621	forward_readgroup_233284	9	+	287	6	1	2	0	0.198	0	0	UTR3	RAD23A	ENSG00000179262
chr19	12953603	12953639	reverse_readgroup_215825	46	-	1597	31	3	11	0	0.115	0	0	UTR3	GADD45GIP1	ENSG00000179271
chr19	12953982	12954027	reverse_readgroup_215828	13	-	531	1	0	1	0.295	0.624	0.376	0.377	UTR3	GADD45GIP1	ENSG00000179271
chr19	12954173	12954223	reverse_readgroup_215829	7	-	368	5	3	4	0	0.004	0	0	UTR3	GADD45GIP1	ENSG00000179271
chr19	12954336	12954352	reverse_readgroup_215830	6	-	94	1	0	1	0.077	0.92	0.08	0.086	CDS	GADD45GIP1	ENSG00000179271
chr19	12954462	12954477	reverse_readgroup_215832	6	-	84	1	1	1	0.069	0.069	0.072	0.078	CDS	GADD45GIP1	ENSG00000179271
chr19	12955088	12955116	reverse_readgroup_215833	7	-	182	2	0	2	0.011	0.851	0.012	0.014	intron	GADD45GIP1	ENSG00000179271
chr19	12995837	12995849	forward_readgroup_233285	5	+	60	2	0	1	0.001	0.948	0.001	0.001	CDS	NFIX	ENSG00000008441
chr19	13007266	13007298	forward_readgroup_233286	10	+	309	2	2	1	0.029	0.029	0.032	0.036	intron	NFIX	ENSG00000008441
chr19	13023774	13023817	forward_readgroup_233287	7	+	307	8	1	7	0	0.208	0	0	intron	NFIX	ENSG00000008441
chr19	13035738	13035766	forward_readgroup_233289	10	+	272	5	5	4	0	0	0	0	intron	NFIX	ENSG00000008441
chr19	13038253	13038282	forward_readgroup_233290	8	+	232	7	1	2	0	0.168	0	0	intron	NFIX	ENSG00000008441
chr19	13041839	13041864	forward_readgroup_233291	12	+	300	12	0	1	0	0.766	0	0	intron	NFIX	ENSG00000008441
chr19	13074000	13074026	forward_readgroup_233292	8	+	208	6	2	3	0	0.014	0	0	UTR3	NFIX	ENSG00000008441
chr19	13081708	13081735	forward_readgroup_233293	6	+	173	4	2	2	0	0.01	0	0	UTR3	NFIX	ENSG00000008441
chr19	13085297	13085323	forward_readgroup_233294	6	+	150	2	0	2	0.008	0.875	0.008	0.009	intron	NFIX	ENSG00000008441
chr19	13086707	13086738	forward_readgroup_233295	6	+	186	3	0	3	0.001	0.848	0.001	0.001	intron	NFIX	ENSG00000008441
chr19	13094761	13094802	forward_readgroup_233296	6	+	245	2	5	2	0.019	0	0.021	0.024	UTR3	NFIX	ENSG00000008441
chr19	13094955	13094999	forward_readgroup_233300	16	+	689	6	9	4	0	0	0	0	UTR3	NFIX	ENSG00000008441
chr19	13095027	13095071	forward_readgroup_233301	12	+	456	3	2	3	0.007	0.055	0.008	0.009	UTR3	NFIX	ENSG00000008441
chr19	13095093	13095143	forward_readgroup_233302	17	+	813	11	3	4	0	0.031	0	0	UTR3	NFIX	ENSG00000008441
chr19	13095143	13095171	forward_readgroup_233303	9.5	+	275	10	1	5	0	0.192	0	0	UTR3	NFIX	ENSG00000008441
chr19	13095211	13095245	forward_readgroup_233304	11	+	347	11	2	4	0	0.035	0	0	UTR3	NFIX	ENSG00000008441
chr19	13095264	13095290	forward_readgroup_233305	6	+	156	6	0	2	0	0.87	0	0	UTR3	NFIX	ENSG00000008441
chr19	13095461	13095492	forward_readgroup_233306	12	+	354	3	1	2	0.004	0.23	0.004	0.005	UTR3	NFIX	ENSG00000008441
chr19	13095575	13095625	forward_readgroup_233307	11	+	483	9	3	4	0	0.009	0	0	UTR3	NFIX	ENSG00000008441
chr19	13095625	13095655	forward_readgroup_233308	16	+	461	1	0	1	0.272	0.664	0.336	0.338	UTR3	NFIX	ENSG00000008441
chr19	13095748	13095780	forward_readgroup_233309	6	+	255	5	1	2	0	0.181	0	0	UTR3	NFIX	ENSG00000008441
chr19	13095797	13095811	forward_readgroup_233311	5.5	+	77	4	0	2	0	0.934	0	0	UTR3	NFIX	ENSG00000008441
chr19	13095832	13095864	forward_readgroup_233312	7	+	232	3	0	2	0.001	0.814	0.001	0.001	UTR3	NFIX	ENSG00000008441
chr19	13095880	13095915	forward_readgroup_233313	67	+	2317	34	6	11	0	0.014	0	0	UTR3	NFIX	ENSG00000008441
chr19	13095999	13096012	forward_readgroup_233314	5	+	65	3	0	2	0	0.944	0	0	UTR3	NFIX	ENSG00000008441
chr19	13096138	13096165	forward_readgroup_233315	11	+	281	6	3	4	0	0.002	0	0	UTR3	NFIX	ENSG00000008441
chr19	13096201	13096251	forward_readgroup_233316	58.5	+	1989	50	13	9	0	0	0	0	UTR3	NFIX	ENSG00000008441
chr19	13096251	13096264	forward_readgroup_233317	8	+	106	2	0	2	0.004	0.91	0.004	0.005	UTR3	NFIX	ENSG00000008441
chr19	13096268	13096305	forward_readgroup_233318	7	+	267	8	1	3	0	0.187	0	0	UTR3	NFIX	ENSG00000008441
chr19	13096382	13096410	forward_readgroup_233320	9	+	209	1	0	1	0.154	0.83	0.17	0.173	UTR3	NFIX	ENSG00000008441
chr19	13096641	13096672	forward_readgroup_233321	9	+	279	4	1	4	0	0.194	0	0	UTR3	NFIX	ENSG00000008441
chr19	13096856	13096895	forward_readgroup_233322	8	+	283	1	4	1	0.196	0	0.223	0.226	UTR3	NFIX	ENSG00000008441
chr19	13096978	13097011	forward_readgroup_233324	14	+	382	5	1	4	0	0.242	0	0	UTR3	NFIX	ENSG00000008441
chr19	13097028	13097042	forward_readgroup_233325	6	+	84	5	0	3	0	0.928	0	0	UTR3	NFIX	ENSG00000008441
chr19	13097159	13097176	forward_readgroup_233327	6	+	101	4	1	3	0	0.082	0	0	UTR3	NFIX	ENSG00000008441
chr19	13097321	13097347	forward_readgroup_233329	26	+	676	18	1	4	0	0.33	0	0	UTR3	NFIX	ENSG00000008441
chr19	13097398	13097427	forward_readgroup_233330	5	+	145	3	1	2	0	0.113	0	0	UTR3	NFIX	ENSG00000008441
chr19	13097431	13097481	forward_readgroup_233331	67	+	3570	60	54	12	0	0	0	0	UTR3	NFIX	ENSG00000008441
chr19	13097481	13097519	forward_readgroup_233332	21	+	966	15	10	5	0	0	0	0	UTR3	NFIX	ENSG00000008441
chr19	13097592	13097642	forward_readgroup_233333	8	+	403	7	2	3	0	0.045	0	0	UTR3	NFIX	ENSG00000008441
chr19	13097746	13097796	forward_readgroup_233334	12	+	716	16	3	4	0	0.023	0	0	UTR3	NFIX	ENSG00000008441
chr19	13097796	13097846	forward_readgroup_233335	90	+	4078	81	43	9	0	0	0	0	UTR3	NFIX	ENSG00000008441
chr19	13097846	13097896	forward_readgroup_233336	11	+	2666	48	26	7	0	0	0	0	UTR3	NFIX	ENSG00000008441
chr19	13098047	13098089	forward_readgroup_233337	9	+	373	8	3	3	0	0.004	0	0	UTR3	NFIX	ENSG00000008441
chr19	13098128	13098156	forward_readgroup_233338	8	+	203	3	1	1	0.001	0.151	0.001	0.001	UTR3	NFIX	ENSG00000008441
chr19	13098166	13098195	forward_readgroup_233339	7	+	200	2	3	1	0.013	0.001	0.014	0.016	UTR3	NFIX	ENSG00000008441
chr19	13098218	13098258	forward_readgroup_233340	9	+	340	3	4	1	0.003	0	0.004	0.005	UTR3	NFIX	ENSG00000008441
chr19	13098328	13098365	forward_readgroup_233341	14	+	474	15	1	4	0	0.277	0	0	UTR3	NFIX	ENSG00000008441
chr19	13098422	13098472	forward_readgroup_233343	22	+	2207	38	16	12	0	0	0	0	UTR3	NFIX	ENSG00000008441
chr19	13098472	13098522	forward_readgroup_233344	55	+	4206	52	34	13	0	0	0	0	UTR3	NFIX	ENSG00000008441
chr19	13098522	13098557	forward_readgroup_233345	17	+	591	7	9	2	0	0	0	0	UTR3	NFIX	ENSG00000008441
chr19	13098661	13098711	forward_readgroup_233346	8	+	467	9	6	6	0	0	0	0	UTR3	NFIX	ENSG00000008441
chr19	13098711	13098751	forward_readgroup_233347	23	+	828	12	7	7	0	0	0	0	UTR3	NFIX	ENSG00000008441
chr19	13116326	13116342	reverse_readgroup_215837	6	-	94	1	3	1	0.077	0	0.08	0.086	CDS	TRMT1	ENSG00000104907
chr19	13116346	13116361	reverse_readgroup_215838	6	-	83	1	0	1	0.069	0.929	0.071	0.077	CDS	TRMT1	ENSG00000104907
chr19	13118971	13119006	forward_readgroup_233350	8	+	265	2	2	2	0.022	0.022	0.024	0.027	intron	NACC1	ENSG00000160877
chr19	13119036	13119086	forward_readgroup_233351	8	+	428	8	0	5	0	0.683	0	0	intron	NACC1	ENSG00000160877
chr19	13119747	13119779	forward_readgroup_233352	8	+	249	3	0	2	0.001	0.801	0.002	0.003	intron	NACC1	ENSG00000160877
chr19	13120184	13120213	forward_readgroup_233353	5	+	145	4	2	3	0	0.007	0	0	intron	NACC1	ENSG00000160877
chr19	13121101	13121133	forward_readgroup_233354	9	+	258	2	3	2	0.021	0.002	0.023	0.026	intron	NACC1	ENSG00000160877
chr19	13121171	13121217	forward_readgroup_233355	26	+	989	16	34	4	0	0	0	0	intron	NACC1	ENSG00000160877
chr19	13121733	13121763	forward_readgroup_233356	6	+	180	4	1	3	0	0.136	0	0	intron	NACC1	ENSG00000160877
chr19	13122642	13122676	forward_readgroup_233358	12	+	387	8	5	6	0	0	0	0	intron	NACC1	ENSG00000160877
chr19	13123133	13123162	forward_readgroup_233360	13	+	377	8	2	2	0	0.04	0	0	intron	NACC1	ENSG00000160877
chr19	13123208	13123236	forward_readgroup_233362	6	+	168	5	2	4	0	0.01	0	0	intron	NACC1	ENSG00000160877
chr19	13129785	13129824	forward_readgroup_233366	12	+	441	5	1	3	0	0.265	0	0	intron	NACC1	ENSG00000160877
chr19	13130388	13130417	forward_readgroup_233367	14	+	424	11	3	6	0	0.006	0	0	intron	NACC1	ENSG00000160877
chr19	13131109	13131141	forward_readgroup_233368	11	+	353	8	1	4	0	0.229	0	0	intron	NACC1	ENSG00000160877
chr19	13132452	13132480	forward_readgroup_233369	5	+	140	3	4	1	0	0	0	0	intron	NACC1	ENSG00000160877
chr19	13133393	13133407	forward_readgroup_233371	6	+	84	2	0	1	0.003	0.928	0.003	0.004	intron	NACC1	ENSG00000160877
chr19	13133408	13133437	forward_readgroup_233372	8	+	227	8	0	5	0	0.817	0	0	intron	NACC1	ENSG00000160877
chr19	13133513	13133527	forward_readgroup_233373	6	+	84	2	0	1	0.003	0.928	0.003	0.004	intron	NACC1	ENSG00000160877
chr19	13133910	13133936	forward_readgroup_233374	9	+	230	5	4	4	0	0	0	0	intron	NACC1	ENSG00000160877
chr19	13134005	13134024	forward_readgroup_233375	6	+	114	3	1	2	0	0.092	0	0	intron	NACC1	ENSG00000160877
chr19	13134768	13134798	forward_readgroup_233376	9	+	267	10	1	5	0	0.187	0	0	intron	NACC1	ENSG00000160877
chr19	13135225	13135251	forward_readgroup_233377	6	+	161	4	0	2	0	0.867	0	0	CDS	NACC1	ENSG00000160877
chr19	13135406	13135442	forward_readgroup_233378	8	+	276	2	4	2	0.024	0	0.026	0.029	CDS	NACC1	ENSG00000160877
chr19	13136050	13136086	forward_readgroup_233380	14	+	454	1	2	1	0.27	0.054	0.332	0.334	CDS	NACC1	ENSG00000160877
chr19	13136109	13136130	forward_readgroup_233381	5	+	119	2	0	1	0.005	0.9	0.005	0.006	CDS	NACC1	ENSG00000160877
chr19	13136283	13136300	forward_readgroup_233382	6	+	101	2	0	1	0.004	0.914	0.004	0.005	CDS	NACC1	ENSG00000160877
chr19	13136308	13136335	forward_readgroup_233383	12	+	334	10	2	5	0	0.033	0	0	CDS	NACC1	ENSG00000160877
chr19	13138157	13138190	forward_readgroup_233384	14	+	434	9	0	2	0	0.68	0	0	CDS	NACC1	ENSG00000160877
chr19	13138281	13138316	forward_readgroup_233385	7	+	212	3	0	2	0.001	0.828	0.001	0.001	CDS	NACC1	ENSG00000160877
chr19	13138320	13138353	forward_readgroup_233386	8	+	240	2	1	1	0.018	0.172	0.02	0.023	CDS	NACC1	ENSG00000160877
chr19	13138370	13138420	forward_readgroup_233387	9	+	536	7	6	3	0	0	0	0	UTR3	NACC1	ENSG00000160877
chr19	13138420	13138470	forward_readgroup_233388	83	+	3229	51	24	5	0	0	0	0	UTR3	NACC1	ENSG00000160877
chr19	13138470	13138520	forward_readgroup_233389	388.5	+	15522	345	126	12	0	0	0	0	UTR3	NACC1	ENSG00000160877
chr19	13138520	13138570	forward_readgroup_233390	61	+	3304	46	37	10	0	0	0	0	UTR3	NACC1	ENSG00000160877
chr19	13138570	13138620	forward_readgroup_233391	25	+	1254	7	9	4	0	0	0	0	UTR3	NACC1	ENSG00000160877
chr19	13138620	13138638	forward_readgroup_233392	11	+	192	3	3	1	0.001	0.001	0.001	0.001	UTR3	NACC1	ENSG00000160877
chr19	13138640	13138690	forward_readgroup_233393	11.5	+	585	2	10	2	0.08	0	0.096	0.102	UTR3	NACC1	ENSG00000160877
chr19	13138699	13138749	forward_readgroup_233394	14	+	657	1	4	1	0.326	0.003	0.443	0.444	UTR3	NACC1	ENSG00000160877
chr19	13138772	13138795	forward_readgroup_233396	5	+	122	1	0	1	0.097	0.897	0.103	0.109	UTR3	NACC1	ENSG00000160877
chr19	13138825	13138857	forward_readgroup_233397	7	+	222	5	2	3	0	0.016	0	0	UTR3	NACC1	ENSG00000160877
chr19	13138877	13138927	forward_readgroup_233398	16.5	+	807	7	4	5	0	0.005	0	0	UTR3	NACC1	ENSG00000160877
chr19	13138927	13138973	forward_readgroup_233399	13.5	+	603	9	1	4	0	0.314	0	0	UTR3	NACC1	ENSG00000160877
chr19	13139007	13139044	forward_readgroup_233400	18	+	616	9	1	7	0	0.317	0	0	UTR3	NACC1	ENSG00000160877
chr19	13139047	13139097	forward_readgroup_233401	23	+	1084	18	5	6	0	0.003	0	0	UTR3	NACC1	ENSG00000160877
chr19	13139135	13139182	forward_readgroup_233403	7	+	349	3	5	2	0.004	0	0.004	0.005	UTR3	NACC1	ENSG00000160877
chr19	13139207	13139257	forward_readgroup_233404	15	+	1435	3	10	2	0.097	0	0.137	0.141	UTR3	NACC1	ENSG00000160877
chr19	13139265	13139304	forward_readgroup_233405	18	+	683	2	4	2	0.101	0.003	0.124	0.129	UTR3	NACC1	ENSG00000160877
chr19	13139309	13139359	forward_readgroup_233406	941.5	+	26745	611	428	15	0	0	0	0	UTR3	NACC1	ENSG00000160877
chr19	13139374	13139424	forward_readgroup_233407	299.5	+	12826	307	65	18	0	0	0	0	UTR3	NACC1	ENSG00000160877
chr19	13139424	13139474	forward_readgroup_233408	124	+	5910	68	20	7	0	0	0	0	UTR3	NACC1	ENSG00000160877
chr19	13139474	13139524	forward_readgroup_233409	9	+	2442	2	12	2	0.269	0	1	1	UTR3	NACC1	ENSG00000160877
chr19	13139524	13139574	forward_readgroup_233410	68.5	+	2323	55	18	8	0	0	0	0	UTR3	NACC1	ENSG00000160877
chr19	13139574	13139624	forward_readgroup_233411	124	+	5075	80	20	11	0	0	0	0	UTR3	NACC1	ENSG00000160877
chr19	13139624	13139654	forward_readgroup_233412	12	+	688	27	6	5	0	0	0	0	UTR3	NACC1	ENSG00000160877
chr19	13139675	13139717	forward_readgroup_233413	15	+	663	5	2	3	0	0.096	0	0	UTR3	NACC1	ENSG00000160877
chr19	13139731	13139781	forward_readgroup_233414	873.5	+	27303	646	191	18	0	0	0	0	UTR3	NACC1	ENSG00000160877
chr19	13139819	13139869	forward_readgroup_233416	413	+	19711	392	115	20	0	0	0	0	UTR3	NACC1	ENSG00000160877
chr19	13139869	13139919	forward_readgroup_233417	33	+	20115	253	124	12	0	0	0	0	UTR3	NACC1	ENSG00000160877
chr19	13139919	13139969	forward_readgroup_233418	57.5	+	2782	56	16	6	0	0	0	0	UTR3	NACC1	ENSG00000160877
chr19	13139969	13140019	forward_readgroup_233419	23	+	1963	24	10	7	0	0	0	0	UTR3	NACC1	ENSG00000160877
chr19	13140019	13140069	forward_readgroup_233420	38	+	1750	37	13	6	0	0	0	0	UTR3	NACC1	ENSG00000160877
chr19	13140069	13140105	forward_readgroup_233421	21.5	+	748	17	4	6	0	0.004	0	0	UTR3	NACC1	ENSG00000160877
chr19	13140112	13140159	forward_readgroup_233422	13	+	631	8	4	5	0	0.002	0	0	UTR3	NACC1	ENSG00000160877
chr19	13140178	13140228	forward_readgroup_233423	13	+	553	6	6	4	0	0	0	0	UTR3	NACC1	ENSG00000160877
chr19	13140228	13140278	forward_readgroup_233424	31.5	+	1417	27	10	7	0	0	0	0	UTR3	NACC1	ENSG00000160877
chr19	13140278	13140328	forward_readgroup_233425	20.5	+	999	14	2	4	0	0.162	0	0	UTR3	NACC1	ENSG00000160877
chr19	13140347	13140385	forward_readgroup_233427	12.5	+	452	2	2	1	0.054	0.054	0.062	0.068	UTR3	NACC1	ENSG00000160877
chr19	13140415	13140465	forward_readgroup_233428	31.5	+	2280	43	15	7	0	0	0	0	UTR3	NACC1	ENSG00000160877
chr19	13140465	13140515	forward_readgroup_233429	25	+	1878	48	28	11	0	0	0	0	UTR3	NACC1	ENSG00000160877
chr19	13140515	13140565	forward_readgroup_233430	20.5	+	1459	16	5	6	0	0.008	0	0	UTR3	NACC1	ENSG00000160877
chr19	13140565	13140609	forward_readgroup_233431	24	+	940	8	3	4	0	0.042	0	0	UTR3	NACC1	ENSG00000160877
chr19	13140613	13140663	forward_readgroup_233432	13	+	1632	1	11	1	0.34	0	1	1	UTR3	NACC1	ENSG00000160877
chr19	13140663	13140713	forward_readgroup_233433	22	+	1544	11	14	4	0	0	0	0	UTR3	NACC1	ENSG00000160877
chr19	13140713	13140763	forward_readgroup_233434	17	+	5674	156	31	7	0	0	0	0	UTR3	NACC1	ENSG00000160877
chr19	13140763	13140813	forward_readgroup_233435	216	+	10444	144	46	14	0	0	0	0	UTR3	NACC1	ENSG00000160877
chr19	13140813	13140854	forward_readgroup_233436	133	+	4972	97	36	7	0	0	0	0	UTR3	NACC1	ENSG00000160877
chr19	13140879	13140929	forward_readgroup_233437	19	+	1069	5	16	2	0.003	0	0.003	0.004	UTR3	NACC1	ENSG00000160877
chr19	13140929	13140979	forward_readgroup_233438	101	+	4237	35	19	5	0	0	0	0	UTR3	NACC1	ENSG00000160877
chr19	13140979	13141029	forward_readgroup_233439	43	+	1669	7	10	3	0.001	0	0.001	0.001	UTR3	NACC1	ENSG00000160877
chr19	13141061	13141111	forward_readgroup_233440	63	+	3096	35	18	7	0	0	0	0	UTR3	NACC1	ENSG00000160877
chr19	13141111	13141140	forward_readgroup_233441	23	+	591	4	3	2	0.002	0.014	0.002	0.003	UTR3	NACC1	ENSG00000160877
chr19	13144097	13144123	reverse_readgroup_215840	15	-	358	9	2	5	0	0.037	0	0	UTR3	STX10	ENSG00000104915
chr19	13144133	13144183	reverse_readgroup_215841	12	-	530	12	1	5	0	0.294	0	0	UTR3	STX10	ENSG00000104915
chr19	13144183	13144195	reverse_readgroup_215842	8	-	96	1	0	1	0.078	0.918	0.082	0.088	UTR3	STX10	ENSG00000104915
chr19	13144403	13144435	reverse_readgroup_215843	37	-	980	18	3	8	0	0.046	0	0	UTR3	STX10	ENSG00000104915
chr19	13147139	13147150	reverse_readgroup_215844	7	-	77	2	0	1	0.002	0.934	0.002	0.003	intron	STX10	ENSG00000104915
chr19	13147152	13147168	reverse_readgroup_215845	7	-	112	3	0	1	0	0.905	0	0	intron	STX10	ENSG00000104915
chr19	13150092	13150125	reverse_readgroup_215846	11	-	342	2	4	2	0.034	0	0.038	0.043	UTR5	STX10	ENSG00000104915
chr19	13150241	13150273	reverse_readgroup_215847	39.5	-	1254	2	7	2	0.204	0	0.307	0.309	UTR5	STX10	ENSG00000104915
chr19	13150562	13150612	forward_readgroup_233442	13	+	543	12	4	7	0	0.001	0	0	intron	IER2	ENSG00000160888
chr19	13150962	13150984	forward_readgroup_233443	6	+	125	1	2	1	0.099	0.006	0.105	0.11	intron	IER2	ENSG00000160888
chr19	13151142	13151172	forward_readgroup_233444	20	+	581	12	3	6	0	0.014	0	0	intron	IER2	ENSG00000160888
chr19	13151237	13151269	forward_readgroup_233445	13	+	413	7	3	2	0	0.006	0	0	intron	IER2	ENSG00000160888
chr19	13151349	13151384	forward_readgroup_233446	7	+	231	5	2	3	0	0.017	0	0	intron	IER2	ENSG00000160888
chr19	13151398	13151430	forward_readgroup_233447	17	+	504	2	2	2	0.064	0.064	0.075	0.081	intron	IER2	ENSG00000160888
chr19	13151459	13151509	forward_readgroup_233448	6	+	294	2	9	2	0.026	0	0.029	0.033	intron	IER2	ENSG00000160888
chr19	13152555	13152567	forward_readgroup_233452	5	+	61	1	2	1	0.051	0.001	0.053	0.059	UTR5	IER2	ENSG00000160888
chr19	13152879	13152926	forward_readgroup_233453	7	+	351	7	2	4	0	0.036	0	0	UTR5	IER2	ENSG00000160888
chr19	13153237	13153272	forward_readgroup_233454	10	+	329	9	1	4	0	0.218	0	0	CDS	IER2	ENSG00000160888
chr19	13153321	13153333	forward_readgroup_233455	5	+	60	2	1	2	0.001	0.051	0.001	0.001	CDS	IER2	ENSG00000160888
chr19	13153363	13153388	forward_readgroup_233456	6	+	144	3	2	2	0	0.007	0	0	CDS	IER2	ENSG00000160888
chr19	13154226	13154252	forward_readgroup_233457	5	+	130	2	0	2	0.006	0.891	0.006	0.007	UTR3	IER2	ENSG00000160888
chr19	13154319	13154347	forward_readgroup_233458	11	+	302	4	4	3	0	0	0	0	UTR3	IER2	ENSG00000160888
chr19	13154415	13154450	forward_readgroup_233459	8	+	275	1	1	1	0.192	0.192	0.217	0.22	UTR3	IER2	ENSG00000160888
chr19	13154549	13154592	forward_readgroup_233460	9	+	451	9	2	9	0	0.054	0	0	UTR3	IER2	ENSG00000160888
chr19	13154752	13154786	forward_readgroup_233462	13	+	448	5	1	3	0	0.268	0	0	UTR3	IER2	ENSG00000160888
chr19	13268554	13268572	reverse_readgroup_215851	5	-	90	1	0	1	0.074	0.923	0.077	0.083	intron	CACNA1A	ENSG00000141837
chr19	13482290	13482306	reverse_readgroup_215853	6	-	92	1	0	1	0.075	0.921	0.079	0.085	intron	CACNA1A	ENSG00000141837
chr19	13613206	13613233	reverse_readgroup_215854	5	-	135	5	5	1	0	0	0	0	intron	CACNA1A	ENSG00000141837
chr19	13732330	13732351	forward_readgroup_233471	5	+	105	1	2	1	0.085	0.004	0.089	0.095	intron	YJU2B	ENSG00000104957
chr19	13735367	13735391	forward_readgroup_233472	12	+	286	9	1	5	0	0.197	0	0	intron	YJU2B	ENSG00000104957
chr19	13742190	13742240	forward_readgroup_233473	13	+	501	13	1	7	0	0.285	0	0	intron	YJU2B	ENSG00000104957
chr19	13742576	13742604	forward_readgroup_233474	11	+	314	8	2	7	0	0.029	0	0	intron	YJU2B	ENSG00000104957
chr19	13748220	13748252	forward_readgroup_233475	12	+	376	5	5	4	0	0	0	0	intron	YJU2B	ENSG00000104957
chr19	13751169	13751200	forward_readgroup_233477	11	+	339	1	0	1	0.223	0.74	0.26	0.262	intron	YJU2B	ENSG00000104957
chr19	13762733	13762745	forward_readgroup_233479	5	+	60	1	0	1	0.051	0.948	0.052	0.058	UTR3	YJU2B	ENSG00000104957
chr19	13765466	13765493	forward_readgroup_233480	5	+	135	5	0	4	0	0.887	0	0	intron	MRI1	ENSG00000037757
chr19	13765601	13765613	forward_readgroup_233481	5	+	60	1	0	1	0.051	0.948	0.052	0.058	intron	MRI1	ENSG00000037757
chr19	13765654	13765685	forward_readgroup_233482	19	+	574	18	0	7	0	0.6	0	0	intron	MRI1	ENSG00000037757
chr19	13772162	13772189	forward_readgroup_233485	14	+	374	12	6	4	0	0	0	0	CDS	MRI1	ENSG00000037757
chr19	13772225	13772255	forward_readgroup_233486	5	+	150	2	1	1	0.008	0.117	0.008	0.009	CDS	MRI1	ENSG00000037757
chr19	13772278	13772300	forward_readgroup_233487	6	+	132	2	2	2	0.006	0.006	0.006	0.007	UTR3	MRI1	ENSG00000037757
chr19	13772304	13772333	forward_readgroup_233488	6	+	193	5	0	3	0	0.842	0	0	UTR3	MRI1	ENSG00000037757
chr19	13772423	13772473	forward_readgroup_233489	11	+	552	7	1	5	0	0.3	0	0	UTR3	MRI1	ENSG00000037757
chr19	13772473	13772510	forward_readgroup_233490	26	+	1009	11	8	5	0	0	0	0	UTR3	MRI1	ENSG00000037757
chr19	13772840	13772879	forward_readgroup_233492	16	+	581	6	2	6	0	0.08	0	0	UTR3	MRI1	ENSG00000037757
chr19	13773030	13773045	forward_readgroup_233493	5	+	75	2	1	1	0.002	0.062	0.002	0.003	UTR3	MRI1	ENSG00000037757
chr19	13773456	13773496	forward_readgroup_233494	9	+	313	6	4	3	0	0	0	0	UTR3	MRI1	ENSG00000037757
chr19	13773830	13773856	forward_readgroup_233496	17	+	421	7	9	6	0	0	0	0	UTR3	MRI1	ENSG00000037757
chr19	13773996	13774017	forward_readgroup_233497	6	+	126	3	1	1	0	0.1	0	0	UTR3	MRI1	ENSG00000037757
chr19	13774018	13774048	forward_readgroup_233498	49	+	1450	25	3	9	0	0.098	0	0	UTR3	MRI1	ENSG00000037757
chr19	13774116	13774141	forward_readgroup_233499	10	+	231	6	1	5	0	0.167	0	0	UTR3	MRI1	ENSG00000037757
chr19	13774164	13774209	forward_readgroup_233500	35	+	1140	12	20	5	0	0	0	0	UTR3	MRI1	ENSG00000037757
chr19	13774235	13774279	forward_readgroup_233501	18	+	610	13	6	5	0	0	0	0	UTR3	MRI1	ENSG00000037757
chr19	13776475	13776503	forward_readgroup_233503	5	+	140	5	0	3	0	0.883	0	0	intron	C19orf53	ENSG00000104979
chr19	13778156	13778206	forward_readgroup_233505	7	+	362	3	6	2	0.004	0	0.004	0.005	UTR3	C19orf53	ENSG00000104979
chr19	13778206	13778256	forward_readgroup_233506	63	+	2101	39	15	6	0	0	0	0	UTR3	C19orf53	ENSG00000104979
chr19	13778256	13778306	forward_readgroup_233507	44	+	2260	56	22	6	0	0	0	0	UTR3	C19orf53	ENSG00000104979
chr19	13778306	13778321	forward_readgroup_233508	6	+	93	1	1	1	0.076	0.076	0.079	0.085	UTR3	C19orf53	ENSG00000104979
chr19	13778361	13778411	forward_readgroup_233509	37	+	2176	45	5	10	0	0.033	0	0	UTR3	C19orf53	ENSG00000104979
chr19	13778411	13778451	forward_readgroup_233510	28	+	897	13	6	4	0	0	0	0	UTR3	C19orf53	ENSG00000104979
chr19	13796055	13796084	forward_readgroup_233512	25	+	718	12	7	5	0	0	0	0	intron	ZSWIM4	ENSG00000132003
chr19	13796158	13796189	forward_readgroup_233513	24	+	741	15	6	7	0	0	0	0	intron	ZSWIM4	ENSG00000132003
chr19	13796241	13796275	forward_readgroup_233514	11	+	348	8	6	5	0	0	0	0	intron	ZSWIM4	ENSG00000132003
chr19	13796301	13796318	forward_readgroup_233515	6	+	102	3	0	3	0	0.913	0	0	intron	ZSWIM4	ENSG00000132003
chr19	13796391	13796415	forward_readgroup_233516	7	+	168	1	0	1	0.129	0.861	0.139	0.143	intron	ZSWIM4	ENSG00000132003
chr19	13796428	13796456	forward_readgroup_233517	6	+	168	6	1	4	0	0.129	0	0	intron	ZSWIM4	ENSG00000132003
chr19	13831108	13831138	forward_readgroup_233518	11	+	334	9	2	5	0	0.033	0	0	UTR3	ZSWIM4	ENSG00000132003
chr19	13831365	13831385	forward_readgroup_233519	5	+	100	1	0	1	0.081	0.915	0.085	0.091	UTR3	ZSWIM4	ENSG00000132003
chr19	13831425	13831460	forward_readgroup_233520	15	+	498	10	4	4	0	0.001	0	0	UTR3	ZSWIM4	ENSG00000132003
chr19	13831489	13831539	forward_readgroup_233521	13	+	492	12	4	5	0	0.001	0	0	UTR3	ZSWIM4	ENSG00000132003
chr19	13831554	13831604	forward_readgroup_233523	14	+	674	17	7	5	0	0	0	0	UTR3	ZSWIM4	ENSG00000132003
chr19	13831649	13831692	forward_readgroup_233524	8	+	335	3	1	3	0.003	0.221	0.004	0.005	UTR3	ZSWIM4	ENSG00000132003
chr19	13831738	13831768	forward_readgroup_233525	10	+	298	9	1	3	0	0.203	0	0	UTR3	ZSWIM4	ENSG00000132003
chr19	13831893	13831931	forward_readgroup_233526	8	+	291	7	1	6	0	0.2	0	0	UTR3	ZSWIM4	ENSG00000132003
chr19	13831948	13831998	forward_readgroup_233527	17	+	760	15	7	5	0	0	0	0	UTR3	ZSWIM4	ENSG00000132003
chr19	13831998	13832048	forward_readgroup_233528	40	+	1956	43	15	10	0	0	0	0	UTR3	ZSWIM4	ENSG00000132003
chr19	13832048	13832080	forward_readgroup_233529	36	+	1126	15	8	6	0	0	0	0	UTR3	ZSWIM4	ENSG00000132003
chr19	13832108	13832142	forward_readgroup_233530	27	+	874	19	2	6	0	0.139	0	0	UTR3	ZSWIM4	ENSG00000132003
chr19	13842210	13842240	reverse_readgroup_215858	15	-	441	2	2	1	0.052	0.052	0.059	0.065	lncRNA	MIR23AHG	ENSG00000267519
chr19	13921382	13921412	forward_readgroup_233533	6	+	179	4	0	3	0	0.853	0	0	intron	CC2D1A	ENSG00000132024
chr19	13930715	13930740	forward_readgroup_233535	9	+	214	5	1	4	0	0.157	0	0	UTR3	CC2D1A	ENSG00000132024
chr19	13930834	13930870	forward_readgroup_233536	7	+	255	2	4	2	0.021	0	0.022	0.025	UTR3	CC2D1A	ENSG00000132024
chr19	13953788	13953820	forward_readgroup_233538	15	+	447	5	7	2	0	0	0	0	intron	DCAF15	ENSG00000132017
chr19	13954596	13954622	forward_readgroup_233540	9	+	233	7	1	4	0	0.168	0	0	CDS	DCAF15	ENSG00000132017
chr19	13956401	13956446	forward_readgroup_233541	19	+	623	10	4	6	0	0.002	0	0	CDS	DCAF15	ENSG00000132017
chr19	13960293	13960322	forward_readgroup_233543	7	+	202	4	1	2	0	0.15	0	0	CDS	DCAF15	ENSG00000132017
chr19	13961018	13961062	forward_readgroup_233544	6	+	299	2	5	2	0.027	0	0.03	0.034	UTR3	DCAF15	ENSG00000132017
chr19	13961063	13961078	forward_readgroup_233545	10	+	135	1	0	1	0.106	0.887	0.113	0.118	UTR3	DCAF15	ENSG00000132017
chr19	13961181	13961205	forward_readgroup_233546	6	+	144	4	0	3	0	0.88	0	0	UTR3	DCAF15	ENSG00000132017
chr19	13961237	13961266	forward_readgroup_233547	9	+	252	4	2	3	0	0.02	0	0	UTR3	DCAF15	ENSG00000132017
chr19	13961282	13961306	forward_readgroup_233548	9	+	202	6	1	2	0	0.15	0	0	UTR3	DCAF15	ENSG00000132017
chr19	13961318	13961353	forward_readgroup_233549	9	+	312	4	0	2	0	0.758	0	0	UTR3	DCAF15	ENSG00000132017
chr19	13961387	13961437	forward_readgroup_233550	24	+	860	15	4	5	0	0.007	0	0	UTR3	DCAF15	ENSG00000132017
chr19	13961545	13961595	reverse_readgroup_215859	35	-	4061	98	25	14	0	0	0	0	UTR3	RFX1	ENSG00000132005
chr19	13961622	13961672	reverse_readgroup_215860	22.5	-	874	16	4	5	0	0.007	0	0	UTR3	RFX1	ENSG00000132005
chr19	13961672	13961722	reverse_readgroup_215861	18.5	-	3663	124	34	14	0	0	0	0	UTR3	RFX1	ENSG00000132005
chr19	13961722	13961735	reverse_readgroup_215862	150	-	1096	8	4	3	0	0.014	0	0	UTR3	RFX1	ENSG00000132005
chr19	13961799	13961846	reverse_readgroup_215863	37	-	1440	22	4	9	0	0.031	0	0	UTR3	RFX1	ENSG00000132005
chr19	13961862	13961912	reverse_readgroup_215864	9	-	521	10	2	8	0	0.068	0	0	UTR3	RFX1	ENSG00000132005
chr19	13961912	13961962	reverse_readgroup_215865	71	-	2804	58	25	13	0	0	0	0	UTR3	RFX1	ENSG00000132005
chr19	13962010	13962060	reverse_readgroup_215867	6	-	287	3	3	2	0.002	0.002	0.002	0.003	UTR3	RFX1	ENSG00000132005
chr19	13962106	13962156	reverse_readgroup_215869	23	-	1267	15	16	6	0	0	0	0	UTR3	RFX1	ENSG00000132005
chr19	13962166	13962213	reverse_readgroup_215870	22	-	807	12	8	7	0	0	0	0	UTR3	RFX1	ENSG00000132005
chr19	13962230	13962261	reverse_readgroup_215871	9	-	267	5	1	2	0	0.187	0	0	UTR3	RFX1	ENSG00000132005
chr19	13962281	13962331	reverse_readgroup_215872	15.5	-	615	16	5	8	0	0	0	0	UTR3	RFX1	ENSG00000132005
chr19	13962353	13962386	reverse_readgroup_215873	78	-	2169	61	52	2	0	0	0	0	UTR3	RFX1	ENSG00000132005
chr19	13962400	13962447	reverse_readgroup_215874	21	-	820	10	4	3	0	0.006	0	0	UTR3	RFX1	ENSG00000132005
chr19	13962527	13962565	reverse_readgroup_215875	12	-	452	5	3	4	0	0.007	0	0	UTR3	RFX1	ENSG00000132005
chr19	13962570	13962611	reverse_readgroup_215876	19	-	615	5	3	2	0	0.016	0	0	UTR3	RFX1	ENSG00000132005
chr19	13963016	13963038	reverse_readgroup_215877	5	-	110	1	3	1	0.089	0	0.093	0.099	CDS	RFX1	ENSG00000132005
chr19	13973001	13973016	reverse_readgroup_215878	5	-	75	1	0	1	0.062	0.935	0.065	0.071	CDS	RFX1	ENSG00000132005
chr19	13991014	13991045	reverse_readgroup_215880	13	-	392	12	5	4	0	0	0	0	intron	RFX1	ENSG00000132005
chr19	13991267	13991292	reverse_readgroup_215881	5	-	125	5	0	3	0	0.895	0	0	intron	RFX1	ENSG00000132005
chr19	13993831	13993876	reverse_readgroup_215882	327	-	9108	277	31	13	0	0	0	0	CDS	RFX1	ENSG00000132005
chr19	13995507	13995537	reverse_readgroup_215883	5	-	150	1	2	1	0.117	0.008	0.125	0.13	intron	RFX1	ENSG00000132005
chr19	13998538	13998550	reverse_readgroup_215884	5	-	60	1	0	1	0.051	0.948	0.052	0.058	intron	RFX1	ENSG00000132005
chr19	13999171	13999205	reverse_readgroup_215886	5	-	170	5	1	2	0	0.13	0	0	intron	RFX1	ENSG00000132005
chr19	14005646	14005677	reverse_readgroup_215887	5	-	155	3	4	2	0	0	0	0	intron	RFX1	ENSG00000132005
chr19	14005833	14005870	reverse_readgroup_215889	19	-	583	2	3	1	0.08	0.014	0.096	0.102	intron	RFX1	ENSG00000132005
chr19	14005945	14005969	reverse_readgroup_215891	5	-	120	1	1	1	0.096	0.096	0.101	0.107	intron	RFX1	ENSG00000132005
chr19	14005991	14006021	reverse_readgroup_215892	22	-	644	1	1	1	0.323	0.323	0.436	0.437	intron	RFX1	ENSG00000132005
chr19	14006149	14006177	reverse_readgroup_215893	14	-	333	8	3	5	0	0.003	0	0	UTR5	RFX1	ENSG00000132005
chr19	14052868	14052902	forward_readgroup_233553	15	+	489	12	7	5	0	0	0	0	UTR3	IL27RA	ENSG00000104998
chr19	14087854	14087904	reverse_readgroup_215896	172.5	-	5827	73	13	8	0	0.002	0	0	UTR3	SAMD1	ENSG00000141858
chr19	14087904	14087954	reverse_readgroup_215897	17	-	1999	43	16	17	0	0	0	0	UTR3	SAMD1	ENSG00000141858
chr19	14087954	14088004	reverse_readgroup_215898	23	-	2979	33	11	9	0	0	0	0	UTR3	SAMD1	ENSG00000141858
chr19	14088004	14088054	reverse_readgroup_215899	1032	-	30969	389	125	14	0	0	0	0	UTR3	SAMD1	ENSG00000141858
chr19	14088054	14088079	reverse_readgroup_215900	18	-	6212	15	30	5	0	0	0.001	0.001	UTR3	SAMD1	ENSG00000141858
chr19	14088092	14088142	reverse_readgroup_215901	48	-	5244	79	22	13	0	0	0	0	UTR3	SAMD1	ENSG00000141858
chr19	14088142	14088163	reverse_readgroup_215902	32	-	1929	40	64	2	0	0	0	0	UTR3	SAMD1	ENSG00000141858
chr19	14088201	14088251	reverse_readgroup_215904	13	-	928	13	3	9	0	0.041	0	0	UTR3	SAMD1	ENSG00000141858
chr19	14088251	14088301	reverse_readgroup_215905	106	-	5234	144	32	16	0	0	0	0	UTR3	SAMD1	ENSG00000141858
chr19	14088301	14088351	reverse_readgroup_215906	75.5	-	3052	45	15	5	0	0	0	0	UTR3	SAMD1	ENSG00000141858
chr19	14088355	14088405	reverse_readgroup_215907	84	-	3170	43	36	5	0	0	0	0	UTR3	SAMD1	ENSG00000141858
chr19	14088405	14088445	reverse_readgroup_215908	22	-	761	16	12	5	0	0	0	0	UTR3	SAMD1	ENSG00000141858
chr19	14088448	14088497	reverse_readgroup_215909	241	-	8924	130	50	6	0	0	0	0	CDS	SAMD1	ENSG00000141858
chr19	14088535	14088564	reverse_readgroup_215910	35	-	983	25	2	6	0	0.159	0	0	CDS	SAMD1	ENSG00000141858
chr19	14088688	14088723	reverse_readgroup_215911	41	-	1142	30	5	9	0	0.003	0	0	CDS	SAMD1	ENSG00000141858
chr19	14088886	14088910	reverse_readgroup_215912	5	-	120	1	0	1	0.096	0.899	0.101	0.107	CDS	SAMD1	ENSG00000141858
chr19	14090635	14090670	reverse_readgroup_215913	47	-	1626	35	5	17	0	0.012	0	0	UTR5	SAMD1	ENSG00000141858
chr19	14091699	14091738	reverse_readgroup_215915	89	-	3315	36	26	9	0	0	0	0	UTR3	PRKACA	ENSG00000072062
chr19	14091779	14091829	reverse_readgroup_215916	148.5	-	6068	18	22	7	0	0	0	0	UTR3	PRKACA	ENSG00000072062
chr19	14091829	14091879	reverse_readgroup_215917	290	-	11056	241	58	14	0	0	0	0	UTR3	PRKACA	ENSG00000072062
chr19	14091879	14091929	reverse_readgroup_215918	22	-	1197	13	11	4	0	0	0	0	UTR3	PRKACA	ENSG00000072062
chr19	14091932	14091982	reverse_readgroup_215919	196	-	6322	103	45	10	0	0	0	0	UTR3	PRKACA	ENSG00000072062
chr19	14091982	14092032	reverse_readgroup_215920	49	-	2385	43	15	11	0	0	0	0	UTR3	PRKACA	ENSG00000072062
chr19	14092032	14092082	reverse_readgroup_215921	14	-	1244	2	6	2	0.202	0.001	0.303	0.305	UTR3	PRKACA	ENSG00000072062
chr19	14092105	14092155	reverse_readgroup_215922	140.5	-	6237	148	29	8	0	0	0	0	UTR3	PRKACA	ENSG00000072062
chr19	14092155	14092205	reverse_readgroup_215923	696	-	22417	548	122	17	0	0	0	0	UTR3	PRKACA	ENSG00000072062
chr19	14092205	14092255	reverse_readgroup_215924	40	-	1735	26	12	6	0	0	0	0	UTR3	PRKACA	ENSG00000072062
chr19	14092255	14092290	reverse_readgroup_215925	10	-	357	1	5	1	0.231	0	0.272	0.274	UTR3	PRKACA	ENSG00000072062
chr19	14092294	14092344	reverse_readgroup_215926	50.5	-	2633	54	10	12	0	0	0	0	UTR3	PRKACA	ENSG00000072062
chr19	14092344	14092394	reverse_readgroup_215927	27.5	-	3472	47	20	8	0	0	0	0	UTR3	PRKACA	ENSG00000072062
chr19	14092394	14092444	reverse_readgroup_215928	38	-	3747	67	25	8	0	0	0	0	UTR3	PRKACA	ENSG00000072062
chr19	14092444	14092494	reverse_readgroup_215929	423	-	21711	544	156	11	0	0	0	0	UTR3	PRKACA	ENSG00000072062
chr19	14092494	14092536	reverse_readgroup_215930	65	-	5731	36	73	9	0	0	0	0	UTR3	PRKACA	ENSG00000072062
chr19	14092538	14092588	reverse_readgroup_215931	161	-	6536	93	55	16	0	0	0	0	UTR3	PRKACA	ENSG00000072062
chr19	14092636	14092662	reverse_readgroup_215932	11	-	278	5	2	2	0	0.024	0	0	UTR3	PRKACA	ENSG00000072062
chr19	14092728	14092778	reverse_readgroup_215933	54.5	-	2331	21	11	8	0	0	0	0	UTR3	PRKACA	ENSG00000072062
chr19	14092778	14092828	reverse_readgroup_215934	49	-	2425	48	15	13	0	0	0	0	UTR3	PRKACA	ENSG00000072062
chr19	14092828	14092878	reverse_readgroup_215935	35.5	-	6145	51	23	8	0	0	0	0	UTR3	PRKACA	ENSG00000072062
chr19	14092878	14092928	reverse_readgroup_215936	319.5	-	14461	264	105	14	0	0	0	0	UTR3	PRKACA	ENSG00000072062
chr19	14092928	14092978	reverse_readgroup_215937	18.5	-	1601	6	13	2	0.003	0	0.003	0.004	UTR3	PRKACA	ENSG00000072062
chr19	14092978	14093028	reverse_readgroup_215938	169	-	5231	94	32	8	0	0	0	0	UTR3	PRKACA	ENSG00000072062
chr19	14093028	14093078	reverse_readgroup_215939	19	-	1047	11	15	6	0	0	0	0	UTR3	PRKACA	ENSG00000072062
chr19	14093078	14093098	reverse_readgroup_215940	13.5	-	264	1	0	1	0.186	0.791	0.209	0.212	UTR3	PRKACA	ENSG00000072062
chr19	14093127	14093177	reverse_readgroup_215941	11	-	589	10	3	4	0	0.014	0	0	UTR3	PRKACA	ENSG00000072062
chr19	14097404	14097423	reverse_readgroup_215942	6	-	106	1	0	1	0.086	0.91	0.09	0.096	UTR3	PRKACA	ENSG00000072062
chr19	14097424	14097464	reverse_readgroup_215943	13	-	490	6	3	5	0	0.009	0	0	UTR3	PRKACA	ENSG00000072062
chr19	14097489	14097500	reverse_readgroup_215944	6	-	66	2	3	1	0.002	0	0.002	0.003	UTR3	PRKACA	ENSG00000072062
chr19	14105166	14105193	reverse_readgroup_215945	9	-	243	5	1	4	0	0.174	0	0	intron	PRKACA	ENSG00000072062
chr19	14115326	14115353	reverse_readgroup_215946	5	-	135	2	2	2	0.006	0.006	0.007	0.008	intron	PRKACA	ENSG00000072062
chr19	14115961	14115996	reverse_readgroup_215947	74	-	2369	5	10	3	0.042	0	0.063	0.069	intron	PRKACA	ENSG00000072062
chr19	14117134	14117176	reverse_readgroup_215948	7	-	294	2	2	2	0.026	0.026	0.029	0.033	intron	PRKACA	ENSG00000072062
chr19	14119525	14119575	reverse_readgroup_215950	631	-	21580	435	45	15	0	0	0	0	UTR3	ASF1B	ENSG00000105011
chr19	14119575	14119625	reverse_readgroup_215951	71	-	7391	122	60	18	0	0	0	0	UTR3	ASF1B	ENSG00000105011
chr19	14119625	14119675	reverse_readgroup_215952	59	-	2973	42	34	8	0	0	0	0	UTR3	ASF1B	ENSG00000105011
chr19	14119675	14119725	reverse_readgroup_215953	44	-	1723	36	13	7	0	0	0	0	UTR3	ASF1B	ENSG00000105011
chr19	14119725	14119775	reverse_readgroup_215954	36	-	2090	33	18	9	0	0	0	0	UTR3	ASF1B	ENSG00000105011
chr19	14119775	14119825	reverse_readgroup_215955	47	-	4726	90	38	13	0	0	0	0	UTR3	ASF1B	ENSG00000105011
chr19	14119825	14119875	reverse_readgroup_215956	941.5	-	33426	1053	132	18	0	0	0	0	UTR3	ASF1B	ENSG00000105011
chr19	14119875	14119925	reverse_readgroup_215957	104	-	4938	50	31	7	0	0	0	0	UTR3	ASF1B	ENSG00000105011
chr19	14119925	14119975	reverse_readgroup_215958	231.5	-	14172	333	76	17	0	0	0	0	UTR3	ASF1B	ENSG00000105011
chr19	14119975	14120025	reverse_readgroup_215959	64	-	7399	259	27	13	0	0	0	0	UTR3	ASF1B	ENSG00000105011
chr19	14120025	14120075	reverse_readgroup_215960	152.5	-	5973	128	27	15	0	0	0	0	UTR3	ASF1B	ENSG00000105011
chr19	14120075	14120125	reverse_readgroup_215961	22.5	-	2186	26	4	11	0	0.085	0	0	UTR3	ASF1B	ENSG00000105011
chr19	14120125	14120175	reverse_readgroup_215962	1181.5	-	36051	948	208	13	0	0	0	0	UTR3	ASF1B	ENSG00000105011
chr19	14120175	14120222	reverse_readgroup_215963	353	-	14445	379	63	16	0	0	0	0	UTR3	ASF1B	ENSG00000105011
chr19	14120239	14120289	reverse_readgroup_215964	67	-	3746	89	12	11	0	0	0	0	UTR3	ASF1B	ENSG00000105011
chr19	14120289	14120327	reverse_readgroup_215965	139	-	4489	92	25	7	0	0	0	0	UTR3	ASF1B	ENSG00000105011
chr19	14120328	14120378	reverse_readgroup_215966	21	-	1047	24	4	5	0	0.012	0	0	UTR3	ASF1B	ENSG00000105011
chr19	14120378	14120428	reverse_readgroup_215967	13	-	736	13	6	4	0	0	0	0	UTR3	ASF1B	ENSG00000105011
chr19	14120444	14120479	reverse_readgroup_215968	15	-	514	10	11	5	0	0	0	0	UTR3	ASF1B	ENSG00000105011
chr19	14120481	14120531	reverse_readgroup_215969	33	-	1459	34	3	9	0	0.099	0	0	UTR3	ASF1B	ENSG00000105011
chr19	14120531	14120568	reverse_readgroup_215970	9	-	470	6	4	3	0	0.001	0	0	UTR3	ASF1B	ENSG00000105011
chr19	14120595	14120641	reverse_readgroup_215971	45	-	2044	45	13	6	0	0	0	0	UTR3	ASF1B	ENSG00000105011
chr19	14121359	14121387	reverse_readgroup_215972	13	-	346	6	2	2	0	0.035	0	0	UTR3	ASF1B	ENSG00000105011
chr19	14121434	14121452	reverse_readgroup_215973	5	-	90	1	0	1	0.074	0.923	0.077	0.083	UTR3	ASF1B	ENSG00000105011
chr19	14121456	14121492	reverse_readgroup_215974	5	-	217	8	1	6	0	0.159	0	0	CDS	ASF1B	ENSG00000105011
chr19	14121555	14121585	reverse_readgroup_215975	9	-	301	3	4	1	0.002	0	0.003	0.004	UTR3	ASF1B	ENSG00000105011
chr19	14121587	14121637	reverse_readgroup_215976	10	-	470	9	4	4	0	0.001	0	0	UTR3	ASF1B	ENSG00000105011
chr19	14121637	14121657	reverse_readgroup_215977	11	-	198	1	3	1	0.148	0.001	0.161	0.165	UTR3	ASF1B	ENSG00000105011
chr19	14121677	14121707	reverse_readgroup_215978	17	-	458	8	4	2	0	0.001	0	0	CDS	ASF1B	ENSG00000105011
chr19	14125545	14125576	reverse_readgroup_215979	25	-	773	14	1	6	0	0.346	0	0	intron	ASF1B	ENSG00000105011
chr19	14126195	14126223	reverse_readgroup_215980	7	-	193	7	1	3	0	0.145	0	0	CDS	ASF1B	ENSG00000105011
chr19	14134838	14134868	reverse_readgroup_215981	22	-	608	3	6	3	0.015	0	0.018	0.02	intron	ASF1B	ENSG00000105011
chr19	14135068	14135097	reverse_readgroup_215982	5	-	145	3	0	2	0	0.879	0	0	intron	ASF1B	ENSG00000105011
chr19	14135375	14135406	reverse_readgroup_215983	11	-	333	9	2	4	0	0.033	0	0	intron	ASF1B	ENSG00000105011
chr19	14135464	14135498	reverse_readgroup_215984	11	-	347	10	1	7	0	0.227	0	0	intron	ASF1B	ENSG00000105011
chr19	14135506	14135530	reverse_readgroup_215985	5	-	131	3	0	3	0	0.89	0	0	intron	ASF1B	ENSG00000105011
chr19	14135542	14135573	reverse_readgroup_215986	81	-	2276	57	22	5	0	0	0	0	intron	ASF1B	ENSG00000105011
chr19	14135583	14135627	reverse_readgroup_215987	37	-	1131	21	29	7	0	0	0	0	intron	ASF1B	ENSG00000105011
chr19	14135653	14135683	reverse_readgroup_215988	7	-	236	2	6	2	0.018	0	0.019	0.022	intron	ASF1B	ENSG00000105011
chr19	14135705	14135755	reverse_readgroup_215989	34	-	1705	28	9	9	0	0	0	0	intron	ASF1B	ENSG00000105011
chr19	14135755	14135775	reverse_readgroup_215990	37	-	705	29	3	6	0	0.022	0	0	intron	ASF1B	ENSG00000105011
chr19	14135793	14135820	reverse_readgroup_215991	23	-	621	14	1	7	0	0.318	0	0	intron	ASF1B	ENSG00000105011
chr19	14135849	14135872	reverse_readgroup_215992	9	-	213	2	9	2	0.015	0	0.016	0.018	intron	ASF1B	ENSG00000105011
chr19	14135914	14135949	reverse_readgroup_215993	12	-	358	5	1	4	0	0.232	0	0	intron	ASF1B	ENSG00000105011
chr19	14135964	14136014	reverse_readgroup_215994	24	-	1152	21	9	9	0	0	0	0	intron	ASF1B	ENSG00000105011
chr19	14136014	14136064	reverse_readgroup_215995	15	-	860	6	7	3	0	0	0	0	intron	ASF1B	ENSG00000105011
chr19	14136095	14136145	reverse_readgroup_215996	11	-	637	15	9	5	0	0	0	0	intron	ASF1B	ENSG00000105011
chr19	14136145	14136167	reverse_readgroup_215997	8	-	187	3	6	2	0.001	0	0.001	0.001	intron	ASF1B	ENSG00000105011
chr19	14136174	14136204	reverse_readgroup_215998	10	-	272	5	0	2	0	0.785	0	0	intron	ASF1B	ENSG00000105011
chr19	14136223	14136273	reverse_readgroup_215999	104	-	4158	60	32	8	0	0	0	0	intron	ASF1B	ENSG00000105011
chr19	14136441	14136476	reverse_readgroup_216000	9	-	298	1	3	1	0.203	0.002	0.233	0.235	CDS	ASF1B	ENSG00000105011
chr19	14136485	14136509	reverse_readgroup_216001	6	-	139	1	0	1	0.109	0.884	0.116	0.121	UTR5	ASF1B	ENSG00000105011
chr19	14136523	14136554	reverse_readgroup_216002	7	-	201	2	3	2	0.013	0.001	0.014	0.016	UTR5	ASF1B	ENSG00000105011
chr19	14145545	14145576	forward_readgroup_233555	19	+	531	3	4	2	0.011	0.001	0.012	0.014	lncRNA	ADGRL1-AS1	ENSG00000267169
chr19	14147690	14147722	forward_readgroup_233556	9	+	288	8	2	2	0	0.025	0	0	lncRNA	ADGRL1-AS1	ENSG00000267169
chr19	14147855	14147903	reverse_readgroup_216003	18	-	1032	15	7	5	0	0	0	0	UTR3	ADGRL1	ENSG00000072071
chr19	14147904	14147954	reverse_readgroup_216004	69.5	-	2739	41	12	6	0	0	0	0	UTR3	ADGRL1	ENSG00000072071
chr19	14147954	14147990	reverse_readgroup_216005	166	-	4937	120	17	13	0	0	0	0	UTR3	ADGRL1	ENSG00000072071
chr19	14147994	14148044	reverse_readgroup_216006	29	-	1460	33	5	13	0	0.008	0	0	UTR3	ADGRL1	ENSG00000072071
chr19	14148044	14148094	reverse_readgroup_216007	29	-	1170	38	14	14	0	0	0	0	UTR3	ADGRL1	ENSG00000072071
chr19	14148102	14148152	reverse_readgroup_216008	63	-	2631	49	16	11	0	0	0	0	UTR3	ADGRL1	ENSG00000072071
chr19	14148190	14148232	reverse_readgroup_216009	6.5	-	282	4	1	4	0	0.195	0	0	UTR3	ADGRL1	ENSG00000072071
chr19	14148789	14148830	reverse_readgroup_216010	42	-	1433	29	9	5	0	0	0	0	UTR3	ADGRL1	ENSG00000072071
chr19	14148875	14148907	reverse_readgroup_216011	6	-	195	1	2	1	0.146	0.013	0.159	0.163	UTR3	ADGRL1	ENSG00000072071
chr19	14148965	14149000	reverse_readgroup_216013	15	-	469	4	4	2	0.001	0.001	0.001	0.001	UTR3	ADGRL1	ENSG00000072071
chr19	14149025	14149074	reverse_readgroup_216015	12	-	488	7	0	4	0	0.648	0	0	UTR3	ADGRL1	ENSG00000072071
chr19	14149299	14149327	reverse_readgroup_216016	6	-	168	6	1	3	0	0.129	0	0	UTR3	ADGRL1	ENSG00000072071
chr19	14149479	14149501	reverse_readgroup_216019	6	-	132	4	0	3	0	0.889	0	0	UTR3	ADGRL1	ENSG00000072071
chr19	14149549	14149577	reverse_readgroup_216020	27.5	-	770	11	2	3	0	0.118	0	0	UTR3	ADGRL1	ENSG00000072071
chr19	14149578	14149603	reverse_readgroup_216021	8	-	192	3	1	2	0.001	0.144	0.001	0.001	UTR3	ADGRL1	ENSG00000072071
chr19	14149623	14149673	reverse_readgroup_216022	43	-	2721	37	18	7	0	0	0	0	UTR3	ADGRL1	ENSG00000072071
chr19	14149765	14149801	reverse_readgroup_216023	32	-	1024	21	4	2	0	0.012	0	0	UTR3	ADGRL1	ENSG00000072071
chr19	14149803	14149838	reverse_readgroup_216024	18	-	585	13	3	4	0	0.014	0	0	UTR3	ADGRL1	ENSG00000072071
chr19	14149887	14149916	reverse_readgroup_216025	12	-	293	4	2	2	0	0.026	0	0	UTR3	ADGRL1	ENSG00000072071
chr19	14149950	14149975	reverse_readgroup_216026	5	-	134	1	0	1	0.106	0.888	0.112	0.117	UTR3	ADGRL1	ENSG00000072071
chr19	14149978	14150020	reverse_readgroup_216027	27	-	1013	7	6	5	0	0	0	0	UTR3	ADGRL1	ENSG00000072071
chr19	14150034	14150084	reverse_readgroup_216028	57	-	2197	39	15	7	0	0	0	0	UTR3	ADGRL1	ENSG00000072071
chr19	14150084	14150112	reverse_readgroup_216029	19	-	515	7	3	3	0	0.01	0	0	UTR3	ADGRL1	ENSG00000072071
chr19	14150117	14150167	reverse_readgroup_216030	143	-	5993	101	32	3	0	0	0	0	UTR3	ADGRL1	ENSG00000072071
chr19	14150167	14150217	reverse_readgroup_216031	144	-	6314	126	62	8	0	0	0	0	UTR3	ADGRL1	ENSG00000072071
chr19	14150217	14150230	reverse_readgroup_216032	7	-	91	1	0	1	0.075	0.922	0.078	0.084	UTR3	ADGRL1	ENSG00000072071
chr19	14150350	14150373	reverse_readgroup_216034	5	-	125	2	1	2	0.006	0.099	0.006	0.007	UTR3	ADGRL1	ENSG00000072071
chr19	14150484	14150517	reverse_readgroup_216035	12	-	375	9	2	7	0	0.04	0	0	UTR3	ADGRL1	ENSG00000072071
chr19	14150584	14150632	reverse_readgroup_216037	13	-	564	1	2	1	0.304	0.076	0.394	0.395	UTR3	ADGRL1	ENSG00000072071
chr19	14150957	14150986	reverse_readgroup_216038	22	-	645	13	6	3	0	0	0	0	CDS	ADGRL1	ENSG00000072071
chr19	14151009	14151054	reverse_readgroup_216039	10	-	520	6	4	2	0	0.001	0	0	CDS	ADGRL1	ENSG00000072071
chr19	14151103	14151120	reverse_readgroup_216040	6	-	97	4	2	2	0	0.003	0	0	CDS	ADGRL1	ENSG00000072071
chr19	14151513	14151525	reverse_readgroup_216042	5	-	60	2	0	2	0.001	0.948	0.001	0.001	CDS	ADGRL1	ENSG00000072071
chr19	14155448	14155464	reverse_readgroup_216043	5	-	80	1	0	1	0.066	0.931	0.069	0.075	CDS	ADGRL1	ENSG00000072071
chr19	14159705	14159738	forward_readgroup_233558	6	+	197	4	2	3	0	0.013	0	0	lncRNA	ADGRL1-AS1	ENSG00000267169
chr19	14160380	14160412	forward_readgroup_233559	13	+	413	10	2	3	0	0.047	0	0	lncRNA	ADGRL1-AS1	ENSG00000267169
chr19	14160604	14160632	reverse_readgroup_216044	6	-	158	4	0	2	0	0.869	0	0	CDS	ADGRL1	ENSG00000072071
chr19	14161416	14161448	reverse_readgroup_216045	6	-	182	3	3	2	0.001	0.001	0.001	0.001	CDS	ADGRL1	ENSG00000072071
chr19	14161455	14161505	reverse_readgroup_216046	14	-	572	13	4	3	0	0.002	0	0	CDS	ADGRL1	ENSG00000072071
chr19	14161513	14161531	reverse_readgroup_216047	6	-	104	3	0	1	0	0.912	0	0	CDS	ADGRL1	ENSG00000072071
chr19	14162534	14162567	forward_readgroup_233561	9	+	286	1	1	1	0.197	0.197	0.225	0.227	lncRNA	ADGRL1-AS1	ENSG00000267169
chr19	14162714	14162749	reverse_readgroup_216048	33	-	990	14	10	5	0	0	0	0	CDS	ADGRL1	ENSG00000072071
chr19	14162783	14162815	reverse_readgroup_216049	9	-	249	2	4	2	0.02	0	0.021	0.024	CDS	ADGRL1	ENSG00000072071
chr19	14163049	14163079	reverse_readgroup_216050	25	-	723	16	5	3	0	0	0	0	CDS	ADGRL1	ENSG00000072071
chr19	14165440	14165465	reverse_readgroup_216053	5	-	125	3	3	2	0	0	0	0	intron	ADGRL1	ENSG00000072071
chr19	14165758	14165780	reverse_readgroup_216054	5	-	110	2	0	1	0.004	0.907	0.004	0.005	intron	ADGRL1	ENSG00000072071
chr19	14166342	14166368	forward_readgroup_233564	5	+	130	1	2	1	0.103	0.006	0.109	0.114	lncRNA	ADGRL1-AS1	ENSG00000267169
chr19	14166475	14166515	reverse_readgroup_216056	61	-	2035	9	13	5	0	0	0	0	intron	ADGRL1	ENSG00000072071
chr19	14166926	14166956	forward_readgroup_233565	17	+	525	1	5	1	0.293	0	0.373	0.374	lncRNA	ADGRL1-AS1	ENSG00000267169
chr19	14167082	14167117	reverse_readgroup_216057	10	-	342	4	0	3	0	0.738	0	0	intron	ADGRL1	ENSG00000072071
chr19	14167227	14167257	reverse_readgroup_216058	7	-	197	6	1	3	0	0.147	0	0	intron	ADGRL1	ENSG00000072071
chr19	14169047	14169069	reverse_readgroup_216059	5	-	110	1	0	1	0.089	0.907	0.093	0.099	intron	ADGRL1	ENSG00000072071
chr19	14169715	14169762	reverse_readgroup_216061	16	-	657	3	4	2	0.019	0.003	0.022	0.025	intron	ADGRL1	ENSG00000072071
chr19	14169786	14169815	reverse_readgroup_216062	9	-	247	6	2	4	0	0.019	0	0	intron	ADGRL1	ENSG00000072071
chr19	14169800	14169832	forward_readgroup_233566	8	+	277	1	2	1	0.193	0.024	0.218	0.221	lncRNA	ADGRL1-AS1	ENSG00000267169
chr19	14170014	14170048	reverse_readgroup_216063	5.5	-	203	6	2	5	0	0.014	0	0	intron	ADGRL1	ENSG00000072071
chr19	14170056	14170091	reverse_readgroup_216064	22	-	726	3	0	2	0.024	0.524	0.028	0.032	intron	ADGRL1	ENSG00000072071
chr19	14170147	14170182	reverse_readgroup_216065	7	-	255	5	1	3	0	0.181	0	0	intron	ADGRL1	ENSG00000072071
chr19	14170374	14170408	reverse_readgroup_216066	9	-	296	3	1	1	0.002	0.202	0.002	0.003	intron	ADGRL1	ENSG00000072071
chr19	14170431	14170464	reverse_readgroup_216067	6	-	201	2	4	2	0.013	0	0.014	0.016	intron	ADGRL1	ENSG00000072071
chr19	14170831	14170863	forward_readgroup_233567	7	+	202	1	1	1	0.15	0.15	0.164	0.168	lncRNA	ADGRL1-AS1	ENSG00000267169
chr19	14187372	14187391	reverse_readgroup_216069	5	-	95	1	1	1	0.078	0.078	0.081	0.087	intron	ADGRL1	ENSG00000072071
chr19	14187559	14187574	reverse_readgroup_216070	5	-	75	2	0	2	0.002	0.935	0.002	0.003	intron	ADGRL1	ENSG00000072071
chr19	14197340	14197367	reverse_readgroup_216072	47	-	1265	3	2	2	0.077	0.205	0.105	0.11	intron	ADGRL1	ENSG00000072071
chr19	14201355	14201393	reverse_readgroup_216073	7	-	262	2	2	1	0.022	0.022	0.023	0.026	intron	ADGRL1	ENSG00000072071
chr19	14204287	14204303	reverse_readgroup_216076	6	-	96	2	1	1	0.003	0.078	0.003	0.004	intron	ADGRL1	ENSG00000072071
chr19	14408860	14408898	reverse_readgroup_216084	24.5	-	744	11	8	4	0	0	0	0	UTR3	DDX39A	ENSG00000123136
chr19	14409137	14409170	reverse_readgroup_216086	6	-	185	3	2	3	0.001	0.011	0.001	0.001	UTR3	DDX39A	ENSG00000123136
chr19	14409386	14409421	reverse_readgroup_216087	7	-	257	7	0	4	0	0.796	0	0	UTR3	DDX39A	ENSG00000123136
chr19	14409873	14409895	reverse_readgroup_216088	5	-	110	3	1	1	0	0.089	0	0	UTR3	DDX39A	ENSG00000123136
chr19	14410041	14410073	reverse_readgroup_216089	7	-	224	1	1	1	0.163	0.163	0.181	0.184	intron	DDX39A	ENSG00000123136
chr19	14411139	14411163	reverse_readgroup_216090	10	-	239	7	1	4	0	0.172	0	0	CDS	DDX39A	ENSG00000123136
chr19	14413080	14413105	reverse_readgroup_216091	7	-	174	3	1	1	0.001	0.133	0.001	0.001	CDS	DDX39A	ENSG00000123136
chr19	14413924	14413965	reverse_readgroup_216093	9	-	322	3	2	3	0.003	0.031	0.003	0.004	intron	DDX39A	ENSG00000123136
chr19	14414081	14414112	reverse_readgroup_216094	5	-	155	4	1	3	0	0.12	0	0	intron	DDX39A	ENSG00000123136
chr19	14415124	14415151	reverse_readgroup_216095	7	-	179	1	2	1	0.136	0.011	0.147	0.151	intron	DDX39A	ENSG00000123136
chr19	14417148	14417186	reverse_readgroup_216097	18	-	541	14	2	6	0	0.072	0	0	intron	DDX39A	ENSG00000123136
chr19	14417261	14417292	reverse_readgroup_216098	7	-	198	1	0	1	0.148	0.839	0.161	0.165	intron	DDX39A	ENSG00000123136
chr19	14417305	14417336	reverse_readgroup_216099	5	-	155	4	0	3	0	0.871	0	0	intron	DDX39A	ENSG00000123136
chr19	14417508	14417539	reverse_readgroup_216100	9	-	279	5	0	3	0	0.78	0	0	intron	DDX39A	ENSG00000123136
chr19	14417856	14417876	reverse_readgroup_216101	6	-	116	1	1	1	0.093	0.093	0.098	0.104	intron	DDX39A	ENSG00000123136
chr19	14419132	14419154	reverse_readgroup_216102	8	-	170	1	0	1	0.13	0.86	0.14	0.144	intron	DDX39A	ENSG00000123136
chr19	14419158	14419194	reverse_readgroup_216103	48.5	-	1511	8	10	4	0	0	0	0	intron	DDX39A	ENSG00000123136
chr19	14449296	14449316	forward_readgroup_233578	5	+	100	3	3	1	0	0	0	0	intron	PKN1	ENSG00000123143
chr19	14450580	14450591	forward_readgroup_233579	5	+	55	1	1	1	0.047	0.047	0.048	0.054	intron	PKN1	ENSG00000123143
chr19	14467730	14467757	forward_readgroup_233580	5	+	135	1	1	1	0.106	0.106	0.113	0.118	CDS	PKN1	ENSG00000123143
chr19	14469768	14469785	forward_readgroup_233581	6	+	102	1	1	1	0.083	0.083	0.087	0.093	CDS	PKN1	ENSG00000123143
chr19	14471822	14471851	forward_readgroup_233583	6	+	169	4	3	3	0	0	0	0	UTR3	PKN1	ENSG00000123143
chr19	14477799	14477841	reverse_readgroup_216109	52	-	1737	12	12	7	0	0	0	0	UTR3	GIPC1	ENSG00000123159
chr19	14477860	14477901	reverse_readgroup_216110	41	-	1457	10	15	4	0	0	0	0	UTR3	GIPC1	ENSG00000123159
chr19	14477924	14477974	reverse_readgroup_216111	9	-	975	6	10	4	0	0	0	0	UTR3	GIPC1	ENSG00000123159
chr19	14477974	14478024	reverse_readgroup_216112	37	-	1770	33	7	9	0	0.001	0	0	UTR3	GIPC1	ENSG00000123159
chr19	14478024	14478074	reverse_readgroup_216113	13.5	-	658	14	6	8	0	0	0	0	UTR3	GIPC1	ENSG00000123159
chr19	14478137	14478177	reverse_readgroup_216116	27	-	925	3	5	3	0.041	0.001	0.051	0.057	UTR3	GIPC1	ENSG00000123159
chr19	14478219	14478251	reverse_readgroup_216117	9.5	-	310	4	2	2	0	0.029	0	0	UTR3	GIPC1	ENSG00000123159
chr19	14478274	14478300	reverse_readgroup_216118	10.5	-	261	3	2	1	0.002	0.021	0.002	0.003	UTR3	GIPC1	ENSG00000123159
chr19	14478397	14478429	reverse_readgroup_216120	10	-	314	5	1	4	0	0.211	0	0	UTR3	GIPC1	ENSG00000123159
chr19	14480441	14480460	reverse_readgroup_216121	6	-	114	2	1	1	0.005	0.092	0.005	0.006	CDS	GIPC1	ENSG00000123159
chr19	14486503	14486536	reverse_readgroup_216126	15	-	486	9	3	6	0	0.009	0	0	intron	GIPC1	ENSG00000123159
chr19	14487981	14488006	reverse_readgroup_216127	5	-	134	3	0	3	0	0.888	0	0	intron	GIPC1	ENSG00000123159
chr19	14488866	14488893	reverse_readgroup_216128	7	-	187	6	3	3	0	0.001	0	0	intron	GIPC1	ENSG00000123159
chr19	14489224	14489256	reverse_readgroup_216129	7	-	217	2	5	2	0.015	0	0.016	0.018	intron	GIPC1	ENSG00000123159
chr19	14489546	14489573	reverse_readgroup_216130	6	-	161	4	0	3	0	0.867	0	0	intron	GIPC1	ENSG00000123159
chr19	14491676	14491710	reverse_readgroup_216131	9	-	295	2	2	1	0.026	0.026	0.029	0.033	UTR5	GIPC1	ENSG00000123159
chr19	14514801	14514828	reverse_readgroup_216134	11	-	281	6	1	1	0	0.195	0	0	UTR3	DNAJB1	ENSG00000132002
chr19	14514859	14514879	reverse_readgroup_216135	5	-	100	3	0	2	0	0.915	0	0	UTR3	DNAJB1	ENSG00000132002
chr19	14514898	14514943	reverse_readgroup_216136	79	-	2809	11	10	5	0	0	0	0	UTR3	DNAJB1	ENSG00000132002
chr19	14514959	14514997	reverse_readgroup_216137	11	-	393	9	2	5	0	0.043	0	0	UTR3	DNAJB1	ENSG00000132002
chr19	14515008	14515036	reverse_readgroup_216138	27	-	756	23	6	5	0	0	0	0	UTR3	DNAJB1	ENSG00000132002
chr19	14515121	14515140	reverse_readgroup_216139	6	-	114	2	1	2	0.005	0.092	0.005	0.006	UTR3	DNAJB1	ENSG00000132002
chr19	14515207	14515242	reverse_readgroup_216140	13	-	360	7	1	5	0	0.232	0	0	UTR3	DNAJB1	ENSG00000132002
chr19	14515290	14515320	reverse_readgroup_216141	9	-	266	6	1	3	0	0.187	0	0	UTR3	DNAJB1	ENSG00000132002
chr19	14515412	14515444	reverse_readgroup_216142	8	-	295	7	1	3	0	0.202	0	0	UTR3	DNAJB1	ENSG00000132002
chr19	14515466	14515507	reverse_readgroup_216143	9	-	377	3	2	3	0.004	0.04	0.005	0.006	UTR3	DNAJB1	ENSG00000132002
chr19	14515522	14515557	reverse_readgroup_216144	24	-	620	11	2	8	0	0.088	0	0	UTR3	DNAJB1	ENSG00000132002
chr19	14515630	14515670	reverse_readgroup_216145	5	-	211	2	3	1	0.015	0.001	0.016	0.018	UTR3	DNAJB1	ENSG00000132002
chr19	14515771	14515804	reverse_readgroup_216146	150	-	4863	118	17	9	0	0	0	0	UTR3	DNAJB1	ENSG00000132002
chr19	14515826	14515863	reverse_readgroup_216147	21	-	677	6	8	2	0	0	0	0	UTR3	DNAJB1	ENSG00000132002
chr19	14515866	14515890	reverse_readgroup_216148	11.5	-	257	7	1	3	0	0.182	0	0	UTR3	DNAJB1	ENSG00000132002
chr19	14515921	14515952	reverse_readgroup_216149	8	-	236	5	1	4	0	0.17	0	0	UTR3	DNAJB1	ENSG00000132002
chr19	14516037	14516073	reverse_readgroup_216150	12	-	361	1	6	1	0.233	0	0.275	0.277	UTR3	DNAJB1	ENSG00000132002
chr19	14516481	14516497	reverse_readgroup_216151	5	-	80	1	1	1	0.066	0.066	0.069	0.075	CDS	DNAJB1	ENSG00000132002
chr19	14516514	14516545	reverse_readgroup_216152	5	-	160	3	2	2	0	0.009	0	0	CDS	DNAJB1	ENSG00000132002
chr19	14516584	14516617	reverse_readgroup_216153	17	-	439	4	5	3	0.001	0	0.001	0.001	CDS	DNAJB1	ENSG00000132002
chr19	14516680	14516708	reverse_readgroup_216154	9	-	264	9	2	2	0	0.022	0	0	CDS	DNAJB1	ENSG00000132002
chr19	14516827	14516859	reverse_readgroup_216155	6	-	204	2	3	2	0.014	0.001	0.015	0.017	CDS	DNAJB1	ENSG00000132002
chr19	14516985	14516999	reverse_readgroup_216156	7	-	96	2	0	2	0.003	0.918	0.003	0.004	CDS	DNAJB1	ENSG00000132002
chr19	14517664	14517689	reverse_readgroup_216157	5	-	136	1	3	1	0.107	0	0.114	0.119	UTR5	DNAJB1	ENSG00000132002
chr19	14529981	14529992	forward_readgroup_233588	6	+	63	2	1	1	0.001	0.053	0.002	0.003	intron	TECR	ENSG00000099797
chr19	14530405	14530441	forward_readgroup_233589	13	+	459	13	1	6	0	0.271	0	0	intron	TECR	ENSG00000099797
chr19	14530461	14530487	forward_readgroup_233590	9	+	227	5	2	1	0	0.017	0	0	intron	TECR	ENSG00000099797
chr19	14531841	14531872	forward_readgroup_233591	7	+	214	4	1	3	0	0.157	0	0	intron	TECR	ENSG00000099797
chr19	14537030	14537055	forward_readgroup_233592	5	+	136	1	2	1	0.107	0.006	0.114	0.119	intron	TECR	ENSG00000099797
chr19	14538053	14538081	forward_readgroup_233595	7	+	196	5	2	2	0	0.013	0	0	intron	TECR	ENSG00000099797
chr19	14539787	14539814	forward_readgroup_233596	10	+	234	4	1	3	0	0.169	0	0	intron	TECR	ENSG00000099797
chr19	14540375	14540401	forward_readgroup_233597	8	+	204	2	2	1	0.014	0.014	0.015	0.017	intron	TECR	ENSG00000099797
chr19	14541206	14541247	forward_readgroup_233598	5	+	205	1	7	1	0.152	0	0.167	0.171	intron	TECR	ENSG00000099797
chr19	14541341	14541371	forward_readgroup_233599	10	+	267	6	1	3	0	0.187	0	0	intron	TECR	ENSG00000099797
chr19	14541488	14541507	forward_readgroup_233600	6	+	114	2	0	1	0.005	0.904	0.005	0.006	intron	TECR	ENSG00000099797
chr19	14541515	14541545	forward_readgroup_233601	7	+	193	3	0	3	0.001	0.842	0.001	0.001	intron	TECR	ENSG00000099797
chr19	14542101	14542131	forward_readgroup_233602	6	+	180	6	0	4	0	0.852	0	0	intron	TECR	ENSG00000099797
chr19	14543072	14543107	forward_readgroup_233603	6	+	204	1	1	1	0.151	0.151	0.166	0.17	intron	TECR	ENSG00000099797
chr19	14543188	14543200	forward_readgroup_233604	6	+	72	1	1	1	0.06	0.06	0.062	0.068	intron	TECR	ENSG00000099797
chr19	14546546	14546574	forward_readgroup_233608	9	+	252	7	0	5	0	0.799	0	0	intron	TECR	ENSG00000099797
chr19	14550954	14550985	forward_readgroup_233610	5	+	168	1	8	1	0.129	0	0.139	0.143	intron	TECR	ENSG00000099797
chr19	14557749	14557773	forward_readgroup_233611	5	+	120	1	3	1	0.096	0	0.101	0.107	intron	TECR	ENSG00000099797
chr19	14559150	14559183	forward_readgroup_233613	5	+	165	1	2	1	0.127	0.009	0.136	0.14	intron	TECR	ENSG00000099797
chr19	14559485	14559507	reverse_readgroup_216160	11	-	242	11	11	1	0	0	0	0	intron	DNAJB1	ENSG00000132002
chr19	14563205	14563238	forward_readgroup_233614	10	+	347	6	5	1	0	0	0	0	CDS	TECR	ENSG00000099797
chr19	14563845	14563888	forward_readgroup_233615	7	+	357	4	0	2	0	0.728	0	0	UTR3	TECR	ENSG00000099797
chr19	14563992	14564042	forward_readgroup_233616	36	+	1631	33	22	12	0	0	0	0	UTR3	TECR	ENSG00000099797
chr19	14564042	14564079	forward_readgroup_233617	57	+	1454	15	4	7	0	0.032	0	0	UTR3	TECR	ENSG00000099797
chr19	14564190	14564224	forward_readgroup_233618	27	+	725	16	5	7	0	0	0	0	UTR3	TECR	ENSG00000099797
chr19	14564244	14564272	forward_readgroup_233619	7	+	190	7	1	3	0	0.143	0	0	UTR3	TECR	ENSG00000099797
chr19	14564487	14564529	forward_readgroup_233620	9	+	362	5	5	3	0	0	0	0	intron	TECR	ENSG00000099797
chr19	14564822	14564859	forward_readgroup_233621	27	+	998	18	6	7	0	0	0	0	UTR3	TECR	ENSG00000099797
chr19	14565778	14565799	forward_readgroup_233626	6	+	120	2	0	1	0.005	0.899	0.005	0.006	UTR3	TECR	ENSG00000099797
chr19	14565847	14565897	forward_readgroup_233627	10	+	572	7	5	6	0	0	0	0	UTR3	TECR	ENSG00000099797
chr19	14565897	14565947	forward_readgroup_233628	59	+	2363	32	18	7	0	0	0	0	UTR3	TECR	ENSG00000099797
chr19	14565947	14565961	forward_readgroup_233629	6.5	+	91	1	0	1	0.075	0.922	0.078	0.084	UTR3	TECR	ENSG00000099797
chr19	14566841	14566876	reverse_readgroup_216162	8	-	267	5	1	5	0	0.187	0	0	CDS	NDUFB7	ENSG00000099795
chr19	14567651	14567688	reverse_readgroup_216165	14	-	477	2	1	2	0.059	0.278	0.068	0.074	intron	NDUFB7	ENSG00000099795
chr19	14567971	14568000	reverse_readgroup_216166	12	-	347	1	1	1	0.227	0.227	0.266	0.268	intron	NDUFB7	ENSG00000099795
chr19	14568368	14568408	reverse_readgroup_216167	7	-	285	2	2	1	0.025	0.025	0.027	0.03	intron	NDUFB7	ENSG00000099795
chr19	14569133	14569165	reverse_readgroup_216168	8	-	242	4	1	4	0	0.174	0	0	intron	NDUFB7	ENSG00000099795
chr19	14569179	14569206	reverse_readgroup_216169	8	-	216	8	1	4	0	0.159	0	0	intron	NDUFB7	ENSG00000099795
chr19	14569207	14569243	reverse_readgroup_216170	6	-	206	3	3	3	0.001	0.001	0.001	0.001	intron	NDUFB7	ENSG00000099795
chr19	14569457	14569493	reverse_readgroup_216171	15	-	436	2	1	2	0.051	0.263	0.058	0.064	intron	NDUFB7	ENSG00000099795
chr19	14569514	14569541	reverse_readgroup_216172	51	-	1355	27	11	10	0	0	0	0	intron	NDUFB7	ENSG00000099795
chr19	14571940	14571990	reverse_readgroup_216173	6.5	-	377	9	4	3	0	0	0	0	CDS	NDUFB7	ENSG00000099795
chr19	14621542	14621592	reverse_readgroup_216176	16	-	769	14	5	6	0	0.001	0	0	intron	ADGRE3	ENSG00000131355
chr19	14621592	14621632	reverse_readgroup_216177	21	-	704	9	4	5	0	0.003	0	0	intron	ADGRE3	ENSG00000131355
chr19	14621673	14621710	reverse_readgroup_216178	21	-	739	6	13	6	0	0	0	0	intron	ADGRE3	ENSG00000131355
chr19	14621915	14621927	reverse_readgroup_216179	5	-	60	1	0	1	0.051	0.948	0.052	0.058	intron	ADGRE3	ENSG00000131355
chr19	14699985	14700013	forward_readgroup_233648	6	+	167	2	3	2	0.01	0	0.01	0.012	intron	ZNF333	ENSG00000160961
chr19	14707994	14708026	forward_readgroup_233652	6	+	192	5	1	3	0	0.144	0	0	intron	ZNF333	ENSG00000160961
chr19	14708848	14708886	forward_readgroup_233653	9	+	332	7	1	5	0	0.22	0	0	UTR3	ZNF333	ENSG00000160961
chr19	14709345	14709374	forward_readgroup_233654	9	+	255	7	0	5	0	0.797	0	0	intron	ZNF333	ENSG00000160961
chr19	14717329	14717356	forward_readgroup_233655	8	+	212	3	1	3	0.001	0.156	0.001	0.001	intron	ZNF333	ENSG00000160961
chr19	14717417	14717444	forward_readgroup_233656	6	+	162	3	0	2	0	0.866	0	0	intron	ZNF333	ENSG00000160961
chr19	14717473	14717505	forward_readgroup_233657	6	+	192	5	1	3	0	0.144	0	0	intron	ZNF333	ENSG00000160961
chr19	14719336	14719362	forward_readgroup_233658	7	+	174	3	0	2	0.001	0.857	0.001	0.001	UTR3	ZNF333	ENSG00000160961
chr19	14719443	14719472	forward_readgroup_233659	6	+	185	6	1	4	0	0.14	0	0	UTR3	ZNF333	ENSG00000160961
chr19	14719813	14719841	forward_readgroup_233660	5	+	140	2	1	2	0.007	0.11	0.007	0.008	UTR3	ZNF333	ENSG00000160961
chr19	14720615	14720642	forward_readgroup_233661	16	+	410	4	3	3	0.001	0.006	0.001	0.001	UTR3	ZNF333	ENSG00000160961
chr19	14720875	14720909	forward_readgroup_233662	6	+	210	4	0	3	0	0.83	0	0	UTR3	ZNF333	ENSG00000160961
chr19	14720941	14720967	forward_readgroup_233663	5	+	130	3	0	3	0	0.891	0	0	UTR3	ZNF333	ENSG00000160961
chr19	14720989	14721011	forward_readgroup_233664	7	+	162	6	0	2	0	0.866	0	0	UTR3	ZNF333	ENSG00000160961
chr19	14721399	14721449	forward_readgroup_233665	20	+	853	16	5	8	0	0.001	0	0	UTR3	ZNF333	ENSG00000160961
chr19	14721449	14721491	forward_readgroup_233666	13	+	481	4	5	3	0.001	0	0.001	0.001	UTR3	ZNF333	ENSG00000160961
chr19	14721638	14721668	forward_readgroup_233667	10	+	295	6	1	5	0	0.202	0	0	UTR3	ZNF333	ENSG00000160961
chr19	14722196	14722224	forward_readgroup_233668	14	+	400	10	2	4	0	0.044	0	0	intron	ZNF333	ENSG00000160961
chr19	15112420	15112445	forward_readgroup_233676	6	+	147	3	0	3	0	0.877	0	0	CDS	SYDE1	ENSG00000105137
chr19	15112520	15112546	forward_readgroup_233677	5	+	130	3	2	3	0	0.006	0	0	CDS	SYDE1	ENSG00000105137
chr19	15113586	15113614	forward_readgroup_233678	15	+	420	12	1	4	0	0.257	0	0	CDS	SYDE1	ENSG00000105137
chr19	15114347	15114397	forward_readgroup_233679	24	+	986	19	4	5	0	0.01	0	0	UTR3	SYDE1	ENSG00000105137
chr19	15114397	15114416	forward_readgroup_233680	12	+	236	5	0	3	0	0.811	0	0	UTR3	SYDE1	ENSG00000105137
chr19	15114440	15114470	forward_readgroup_233681	12	+	322	5	13	1	0	0	0	0	UTR3	SYDE1	ENSG00000105137
chr19	15114495	15114509	forward_readgroup_233682	5	+	70	3	0	3	0	0.94	0	0	UTR3	SYDE1	ENSG00000105137
chr19	15114517	15114546	forward_readgroup_233683	38	+	982	20	5	6	0	0.002	0	0	UTR3	SYDE1	ENSG00000105137
chr19	15114586	15114627	forward_readgroup_233684	109	+	3152	63	16	11	0	0	0	0	UTR3	SYDE1	ENSG00000105137
chr19	15114628	15114678	forward_readgroup_233685	149.5	+	5027	97	60	6	0	0	0	0	UTR3	SYDE1	ENSG00000105137
chr19	15114711	15114741	forward_readgroup_233686	12	+	317	8	0	4	0	0.754	0	0	UTR3	SYDE1	ENSG00000105137
chr19	15114810	15114860	forward_readgroup_233687	9	+	461	3	3	1	0.008	0.008	0.008	0.009	UTR3	SYDE1	ENSG00000105137
chr19	15114860	15114875	forward_readgroup_233688	7	+	111	2	1	1	0.004	0.089	0.005	0.006	UTR3	SYDE1	ENSG00000105137
chr19	15114887	15114937	forward_readgroup_233689	19	+	1148	32	7	10	0	0	0	0	UTR3	SYDE1	ENSG00000105137
chr19	15114937	15114967	forward_readgroup_233690	20	+	877	23	4	8	0	0.007	0	0	UTR3	SYDE1	ENSG00000105137
chr19	15114988	15115038	reverse_readgroup_216188	17	-	726	8	3	5	0	0.024	0	0	UTR3	ILVBL	ENSG00000105135
chr19	15115144	15115172	reverse_readgroup_216189	10	-	264	7	0	3	0	0.791	0	0	UTR3	ILVBL	ENSG00000105135
chr19	15115404	15115430	reverse_readgroup_216190	16	-	412	9	3	4	0	0.006	0	0	CDS	ILVBL	ENSG00000105135
chr19	15115599	15115624	reverse_readgroup_216191	5	-	125	4	0	2	0	0.895	0	0	CDS	ILVBL	ENSG00000105135
chr19	15116208	15116244	reverse_readgroup_216192	6	-	208	4	2	2	0	0.014	0	0	CDS	ILVBL	ENSG00000105135
chr19	15117220	15117244	reverse_readgroup_216193	6	-	143	2	3	2	0.007	0	0.007	0.008	intron	ILVBL	ENSG00000105135
chr19	15118569	15118598	reverse_readgroup_216194	7	-	189	2	1	1	0.012	0.142	0.013	0.015	intron	ILVBL	ENSG00000105135
chr19	15122261	15122289	reverse_readgroup_216195	5	-	140	4	0	2	0	0.883	0	0	intron	ILVBL	ENSG00000105135
chr19	15159648	15159687	reverse_readgroup_216197	50	-	1793	16	20	7	0	0	0	0	UTR3	NOTCH3	ENSG00000074181
chr19	15159723	15159737	reverse_readgroup_216198	5	-	70	3	0	2	0	0.94	0	0	UTR3	NOTCH3	ENSG00000074181
chr19	15159997	15160047	reverse_readgroup_216200	128	-	5122	36	71	6	0	0	0	0	UTR3	NOTCH3	ENSG00000074181
chr19	15160218	15160258	reverse_readgroup_216202	24	-	857	5	8	3	0.001	0	0.001	0.001	UTR3	NOTCH3	ENSG00000074181
chr19	15160298	15160340	reverse_readgroup_216203	23	-	851	14	15	11	0	0	0	0	UTR3	NOTCH3	ENSG00000074181
chr19	15160344	15160371	reverse_readgroup_216204	23	-	536	10	5	3	0	0	0	0	UTR3	NOTCH3	ENSG00000074181
chr19	15160372	15160402	reverse_readgroup_216205	6	-	183	3	0	2	0.001	0.85	0.001	0.001	UTR3	NOTCH3	ENSG00000074181
chr19	15160461	15160507	reverse_readgroup_216206	96.5	-	2741	83	6	12	0	0.025	0	0	UTR3	NOTCH3	ENSG00000074181
chr19	15160539	15160589	reverse_readgroup_216207	80	-	3081	52	10	13	0	0	0	0	UTR3	NOTCH3	ENSG00000074181
chr19	15160589	15160639	reverse_readgroup_216208	12	-	645	6	3	4	0	0.018	0	0	UTR3	NOTCH3	ENSG00000074181
chr19	15160766	15160795	reverse_readgroup_216209	7	-	190	4	2	2	0	0.012	0	0	CDS	NOTCH3	ENSG00000074181
chr19	15160834	15160868	reverse_readgroup_216210	7	-	236	3	2	2	0.001	0.018	0.001	0.001	CDS	NOTCH3	ENSG00000074181
chr19	15184323	15184340	reverse_readgroup_216211	6	-	94	1	2	1	0.077	0.003	0.08	0.086	CDS	NOTCH3	ENSG00000074181
chr19	15235522	15235560	reverse_readgroup_216213	9	-	302	6	5	4	0	0	0	0	UTR3	BRD4	ENSG00000141867
chr19	15235586	15235636	reverse_readgroup_216214	16	-	623	15	7	8	0	0	0	0	UTR3	BRD4	ENSG00000141867
chr19	15235662	15235688	reverse_readgroup_216215	9	-	212	6	3	3	0	0.001	0	0	UTR3	BRD4	ENSG00000141867
chr19	15235711	15235761	reverse_readgroup_216216	14	-	1000	15	5	8	0	0.002	0	0	UTR3	BRD4	ENSG00000141867
chr19	15235761	15235811	reverse_readgroup_216217	90.5	-	3417	85	23	12	0	0	0	0	UTR3	BRD4	ENSG00000141867
chr19	15235811	15235824	reverse_readgroup_216218	6	-	77	3	0	3	0	0.934	0	0	UTR3	BRD4	ENSG00000141867
chr19	15235831	15235867	reverse_readgroup_216219	10	-	355	9	2	6	0	0.036	0	0	UTR3	BRD4	ENSG00000141867
chr19	15235897	15235931	reverse_readgroup_216220	27	-	856	22	5	2	0	0.001	0	0	UTR3	BRD4	ENSG00000141867
chr19	15235948	15235981	reverse_readgroup_216221	37	-	1190	24	11	8	0	0	0	0	UTR3	BRD4	ENSG00000141867
chr19	15236006	15236054	reverse_readgroup_216222	12	-	512	7	2	4	0	0.066	0	0	UTR3	BRD4	ENSG00000141867
chr19	15236104	15236154	reverse_readgroup_216223	35	-	1908	54	44	15	0	0	0	0	UTR3	BRD4	ENSG00000141867
chr19	15236154	15236180	reverse_readgroup_216224	126	-	2768	52	16	10	0	0	0	0	UTR3	BRD4	ENSG00000141867
chr19	15236256	15236306	reverse_readgroup_216225	8.5	-	427	2	8	2	0.049	0	0.056	0.062	UTR3	BRD4	ENSG00000141867
chr19	15236338	15236380	reverse_readgroup_216226	17	-	673	10	3	4	0	0.02	0	0	UTR3	BRD4	ENSG00000141867
chr19	15236381	15236431	reverse_readgroup_216227	27	-	1037	19	7	8	0	0	0	0	UTR3	BRD4	ENSG00000141867
chr19	15236431	15236481	reverse_readgroup_216228	353	-	11052	252	77	14	0	0	0	0	UTR3	BRD4	ENSG00000141867
chr19	15236481	15236531	reverse_readgroup_216229	87.5	-	4520	31	45	6	0	0	0	0	UTR3	BRD4	ENSG00000141867
chr19	15236531	15236581	reverse_readgroup_216230	216.5	-	6225	150	43	9	0	0	0	0	UTR3	BRD4	ENSG00000141867
chr19	15236595	15236635	reverse_readgroup_216231	15	-	501	8	5	3	0	0	0	0	UTR3	BRD4	ENSG00000141867
chr19	15236681	15236709	reverse_readgroup_216232	11	-	292	11	3	6	0	0.002	0	0	UTR3	BRD4	ENSG00000141867
chr19	15236722	15236745	reverse_readgroup_216233	8	-	172	6	0	3	0	0.858	0	0	UTR3	BRD4	ENSG00000141867
chr19	15236835	15236862	reverse_readgroup_216234	39	-	1054	25	5	9	0	0.002	0	0	UTR3	BRD4	ENSG00000141867
chr19	15236910	15236949	reverse_readgroup_216235	10	-	350	9	4	4	0	0	0	0	UTR3	BRD4	ENSG00000141867
chr19	15236950	15237000	reverse_readgroup_216236	17	-	823	7	11	5	0	0	0	0	UTR3	BRD4	ENSG00000141867
chr19	15237000	15237050	reverse_readgroup_216237	40	-	1610	40	6	11	0	0.003	0	0	UTR3	BRD4	ENSG00000141867
chr19	15237050	15237088	reverse_readgroup_216238	18	-	660	11	5	4	0	0	0	0	UTR3	BRD4	ENSG00000141867
chr19	15237100	15237150	reverse_readgroup_216239	21	-	1206	3	3	2	0.07	0.07	0.094	0.1	UTR3	BRD4	ENSG00000141867
chr19	15237150	15237163	reverse_readgroup_216240	8	-	105	5	0	2	0	0.911	0	0	UTR3	BRD4	ENSG00000141867
chr19	15237197	15237224	reverse_readgroup_216241	7	-	191	7	0	3	0	0.844	0	0	UTR3	BRD4	ENSG00000141867
chr19	15237285	15237335	reverse_readgroup_216242	188	-	9488	222	47	18	0	0	0	0	UTR3	BRD4	ENSG00000141867
chr19	15237335	15237368	reverse_readgroup_216243	13	-	810	10	6	5	0	0	0	0	UTR3	BRD4	ENSG00000141867
chr19	15237396	15237435	reverse_readgroup_216244	38	-	1343	28	11	5	0	0	0	0	UTR3	BRD4	ENSG00000141867
chr19	15237506	15237556	reverse_readgroup_216245	13	-	557	14	3	7	0	0.012	0	0	UTR3	BRD4	ENSG00000141867
chr19	15237556	15237603	reverse_readgroup_216246	282	-	10368	230	27	21	0	0	0	0	UTR3	BRD4	ENSG00000141867
chr19	15237606	15237642	reverse_readgroup_216247	59	-	1982	49	27	15	0	0	0	0	UTR3	BRD4	ENSG00000141867
chr19	15237655	15237705	reverse_readgroup_216248	18	-	993	16	9	6	0	0	0	0	UTR3	BRD4	ENSG00000141867
chr19	15237741	15237780	reverse_readgroup_216249	6	-	243	1	2	1	0.174	0.019	0.194	0.197	UTR3	BRD4	ENSG00000141867
chr19	15237791	15237841	reverse_readgroup_216250	18.5	-	1006	17	7	5	0	0	0	0	UTR3	BRD4	ENSG00000141867
chr19	15237858	15237904	reverse_readgroup_216251	9	-	443	3	4	1	0.007	0.001	0.008	0.009	UTR3	BRD4	ENSG00000141867
chr19	15237935	15237977	reverse_readgroup_216252	16	-	614	10	8	5	0	0	0	0	UTR3	BRD4	ENSG00000141867
chr19	15237995	15238006	reverse_readgroup_216253	5	-	55	2	1	2	0.001	0.047	0.001	0.001	UTR3	BRD4	ENSG00000141867
chr19	15238084	15238110	reverse_readgroup_216255	8	-	200	7	0	2	0	0.837	0	0	UTR3	BRD4	ENSG00000141867
chr19	15238277	15238327	reverse_readgroup_216257	25.5	-	1088	13	3	6	0	0.057	0	0	UTR3	BRD4	ENSG00000141867
chr19	15238358	15238373	reverse_readgroup_216258	5	-	79	1	0	1	0.065	0.932	0.068	0.074	UTR3	BRD4	ENSG00000141867
chr19	15239665	15239715	reverse_readgroup_216259	13	-	622	7	2	1	0	0.088	0	0	CDS	BRD4	ENSG00000141867
chr19	15239715	15239761	reverse_readgroup_216260	192.5	-	6792	118	37	6	0	0	0	0	CDS	BRD4	ENSG00000141867
chr19	15239764	15239799	reverse_readgroup_216261	21	-	637	6	7	3	0	0	0	0	CDS	BRD4	ENSG00000141867
chr19	15239933	15239983	reverse_readgroup_216262	26	-	4451	37	32	6	0	0	0	0	CDS	BRD4	ENSG00000141867
chr19	15239983	15240007	reverse_readgroup_216263	271.5	-	5769	145	48	7	0	0	0	0	CDS	BRD4	ENSG00000141867
chr19	15242902	15242952	reverse_readgroup_216264	30.5	-	1143	20	6	3	0	0.001	0	0	CDS	BRD4	ENSG00000141867
chr19	15243002	15243052	reverse_readgroup_216266	13	-	1750	1	10	1	0.328	0	1	1	CDS	BRD4	ENSG00000141867
chr19	15243052	15243102	reverse_readgroup_216267	67	-	3606	87	27	10	0	0	0	0	CDS	BRD4	ENSG00000141867
chr19	15243102	15243152	reverse_readgroup_216268	60	-	2849	13	53	1	0	0	0	0	CDS	BRD4	ENSG00000141867
chr19	15243209	15243259	reverse_readgroup_216270	23	-	1125	24	8	7	0	0	0	0	CDS	BRD4	ENSG00000141867
chr19	15243259	15243309	reverse_readgroup_216271	16	-	3273	17	29	5	0	0	0	0	CDS	BRD4	ENSG00000141867
chr19	15243309	15243359	reverse_readgroup_216272	311.5	-	11500	225	156	6	0	0	0	0	CDS	BRD4	ENSG00000141867
chr19	15243359	15243409	reverse_readgroup_216273	29	-	1411	20	17	4	0	0	0	0	CDS	BRD4	ENSG00000141867
chr19	15243409	15243459	reverse_readgroup_216274	23	-	1343	12	12	4	0	0	0	0	CDS	BRD4	ENSG00000141867
chr19	15243459	15243487	reverse_readgroup_216275	36	-	786	15	7	2	0	0	0	0	CDS	BRD4	ENSG00000141867
chr19	15243935	15243965	reverse_readgroup_216276	5.5	-	165	1	1	1	0.127	0.127	0.136	0.14	intron	BRD4	ENSG00000141867
chr19	15244245	15244295	reverse_readgroup_216277	36.5	-	2115	36	20	4	0	0	0	0	CDS	BRD4	ENSG00000141867
chr19	15244295	15244345	reverse_readgroup_216278	19	-	1495	31	13	7	0	0	0	0	CDS	BRD4	ENSG00000141867
chr19	15244345	15244395	reverse_readgroup_216279	50.5	-	2217	42	33	7	0	0	0	0	CDS	BRD4	ENSG00000141867
chr19	15244395	15244445	reverse_readgroup_216280	37	-	1911	25	21	5	0	0	0	0	CDS	BRD4	ENSG00000141867
chr19	15244495	15244533	reverse_readgroup_216282	12	-	400	2	3	1	0.044	0.005	0.05	0.056	CDS	BRD4	ENSG00000141867
chr19	15244534	15244566	reverse_readgroup_216283	9	-	286	2	4	2	0.025	0	0.027	0.03	CDS	BRD4	ENSG00000141867
chr19	15245366	15245386	reverse_readgroup_216284	6	-	120	1	0	1	0.096	0.899	0.101	0.107	intron	BRD4	ENSG00000141867
chr19	15245387	15245406	reverse_readgroup_216285	6	-	114	2	1	1	0.005	0.092	0.005	0.006	intron	BRD4	ENSG00000141867
chr19	15246216	15246242	reverse_readgroup_216286	17	-	440	14	3	6	0	0.007	0	0	intron	BRD4	ENSG00000141867
chr19	15246521	15246553	reverse_readgroup_216288	21	-	650	19	3	8	0	0.018	0	0	intron	BRD4	ENSG00000141867
chr19	15246606	15246637	reverse_readgroup_216289	18	-	555	9	3	5	0	0.012	0	0	intron	BRD4	ENSG00000141867
chr19	15247107	15247157	reverse_readgroup_216291	65	-	2042	33	19	10	0	0	0	0	UTR3	BRD4	ENSG00000141867
chr19	15247157	15247207	reverse_readgroup_216292	33	-	1790	11	8	9	0	0	0	0	UTR3	BRD4	ENSG00000141867
chr19	15247207	15247256	reverse_readgroup_216293	7	-	325	9	0	6	0	0.749	0	0	UTR3	BRD4	ENSG00000141867
chr19	15247346	15247361	reverse_readgroup_216294	6	-	89	1	0	1	0.073	0.924	0.076	0.082	UTR3	BRD4	ENSG00000141867
chr19	15247484	15247497	reverse_readgroup_216296	5	-	65	1	0	1	0.055	0.944	0.056	0.062	UTR3	BRD4	ENSG00000141867
chr19	15247500	15247527	reverse_readgroup_216297	6	-	159	2	2	2	0.009	0.009	0.009	0.011	UTR3	BRD4	ENSG00000141867
chr19	15248081	15248117	reverse_readgroup_216299	16	-	561	6	6	4	0	0	0	0	UTR3	BRD4	ENSG00000141867
chr19	15248235	15248271	reverse_readgroup_216300	8	-	316	5	3	2	0	0.003	0	0	UTR3	BRD4	ENSG00000141867
chr19	15248297	15248325	reverse_readgroup_216301	9	-	235	7	0	6	0	0.811	0	0	UTR3	BRD4	ENSG00000141867
chr19	15248395	15248422	reverse_readgroup_216302	7	-	176	2	2	2	0.01	0.01	0.011	0.013	UTR3	BRD4	ENSG00000141867
chr19	15248423	15248460	reverse_readgroup_216303	12	-	419	8	4	3	0	0.001	0	0	UTR3	BRD4	ENSG00000141867
chr19	15248516	15248549	reverse_readgroup_216304	13	-	414	10	5	4	0	0	0	0	UTR3	BRD4	ENSG00000141867
chr19	15248613	15248654	reverse_readgroup_216305	14	-	473	10	3	7	0	0.008	0	0	UTR3	BRD4	ENSG00000141867
chr19	15248665	15248715	reverse_readgroup_216306	8	-	485	12	3	8	0	0.009	0	0	UTR3	BRD4	ENSG00000141867
chr19	15248715	15248764	reverse_readgroup_216307	9	-	456	9	3	5	0	0.007	0	0	UTR3	BRD4	ENSG00000141867
chr19	15248783	15248833	reverse_readgroup_216308	7	-	367	6	2	4	0	0.038	0	0	UTR3	BRD4	ENSG00000141867
chr19	15248835	15248885	reverse_readgroup_216309	33	-	2715	36	8	12	0	0.003	0	0	UTR3	BRD4	ENSG00000141867
chr19	15248885	15248910	reverse_readgroup_216310	89	-	2032	69	17	10	0	0	0	0	UTR3	BRD4	ENSG00000141867
chr19	15248916	15248942	reverse_readgroup_216311	10	-	248	1	5	1	0.177	0	0.198	0.201	UTR3	BRD4	ENSG00000141867
chr19	15248950	15248976	reverse_readgroup_216312	10	-	237	6	2	3	0	0.018	0	0	UTR3	BRD4	ENSG00000141867
chr19	15248977	15249012	reverse_readgroup_216313	14	-	495	12	4	7	0	0.001	0	0	UTR3	BRD4	ENSG00000141867
chr19	15249124	15249153	reverse_readgroup_216314	5	-	145	1	0	1	0.113	0.879	0.121	0.126	UTR3	BRD4	ENSG00000141867
chr19	15249155	15249193	reverse_readgroup_216315	11	-	361	8	2	3	0	0.037	0	0	UTR3	BRD4	ENSG00000141867
chr19	15249195	15249237	reverse_readgroup_216316	6	-	260	6	0	4	0	0.794	0	0	UTR3	BRD4	ENSG00000141867
chr19	15249251	15249290	reverse_readgroup_216317	8	-	291	6	4	5	0	0	0	0	UTR3	BRD4	ENSG00000141867
chr19	15249385	15249416	reverse_readgroup_216318	5	-	155	3	1	2	0	0.12	0	0	intron	BRD4	ENSG00000141867
chr19	15249639	15249670	reverse_readgroup_216319	14	-	423	8	0	4	0	0.686	0	0	intron	BRD4	ENSG00000141867
chr19	15250014	15250031	reverse_readgroup_216320	5	-	85	1	0	1	0.07	0.927	0.073	0.079	intron	BRD4	ENSG00000141867
chr19	15250175	15250209	reverse_readgroup_216321	9	-	284	3	1	3	0.002	0.196	0.002	0.003	intron	BRD4	ENSG00000141867
chr19	15250940	15250956	reverse_readgroup_216323	9	-	131	1	2	1	0.104	0.006	0.11	0.115	intron	BRD4	ENSG00000141867
chr19	15251264	15251293	reverse_readgroup_216324	6	-	200	5	1	3	0	0.149	0	0	intron	BRD4	ENSG00000141867
chr19	15251369	15251384	reverse_readgroup_216325	9	-	133	5	0	2	0	0.888	0	0	intron	BRD4	ENSG00000141867
chr19	15251495	15251524	reverse_readgroup_216327	19	-	550	11	5	5	0	0	0	0	intron	BRD4	ENSG00000141867
chr19	15252049	15252094	reverse_readgroup_216328	12	-	443	3	1	3	0.007	0.266	0.008	0.009	intron	BRD4	ENSG00000141867
chr19	15252440	15252470	reverse_readgroup_216329	7	-	231	5	1	4	0	0.167	0	0	intron	BRD4	ENSG00000141867
chr19	15252660	15252688	reverse_readgroup_216330	13	-	357	11	2	6	0	0.037	0	0	intron	BRD4	ENSG00000141867
chr19	15252862	15252895	reverse_readgroup_216331	10	-	299	2	1	1	0.027	0.204	0.03	0.034	intron	BRD4	ENSG00000141867
chr19	15252970	15253005	reverse_readgroup_216332	7	-	244	2	2	2	0.019	0.019	0.02	0.023	UTR3	BRD4	ENSG00000141867
chr19	15253014	15253043	reverse_readgroup_216333	20	-	567	18	0	7	0	0.604	0	0	UTR3	BRD4	ENSG00000141867
chr19	15253311	15253340	reverse_readgroup_216334	9	-	257	5	0	4	0	0.796	0	0	UTR3	BRD4	ENSG00000141867
chr19	15253427	15253459	reverse_readgroup_216335	9	-	274	8	0	4	0	0.784	0	0	UTR3	BRD4	ENSG00000141867
chr19	15253530	15253557	reverse_readgroup_216336	7	-	177	5	2	1	0	0.011	0	0	UTR3	BRD4	ENSG00000141867
chr19	15255429	15255459	reverse_readgroup_216338	11	-	316	5	1	3	0	0.212	0	0	CDS	BRD4	ENSG00000141867
chr19	15255464	15255492	reverse_readgroup_216339	10	-	270	6	3	2	0	0.002	0	0	CDS	BRD4	ENSG00000141867
chr19	15255533	15255561	reverse_readgroup_216340	34	-	974	15	6	3	0	0	0	0	CDS	BRD4	ENSG00000141867
chr19	15257068	15257118	reverse_readgroup_216341	12	-	630	17	6	6	0	0	0	0	CDS	BRD4	ENSG00000141867
chr19	15260358	15260391	reverse_readgroup_216343	12	-	389	3	0	2	0.005	0.708	0.005	0.006	intron	BRD4	ENSG00000141867
chr19	15260408	15260435	reverse_readgroup_216344	6	-	162	2	1	1	0.009	0.125	0.009	0.011	intron	BRD4	ENSG00000141867
chr19	15262369	15262386	reverse_readgroup_216345	7	-	119	5	1	3	0	0.095	0	0	intron	BRD4	ENSG00000141867
chr19	15262734	15262770	reverse_readgroup_216346	28	-	890	10	15	7	0	0	0	0	intron	BRD4	ENSG00000141867
chr19	15263090	15263123	reverse_readgroup_216347	46	-	1277	4	1	4	0.022	0.365	0.028	0.032	intron	BRD4	ENSG00000141867
chr19	15263429	15263467	reverse_readgroup_216348	8	-	311	9	1	4	0	0.21	0	0	CDS	BRD4	ENSG00000141867
chr19	15264415	15264465	reverse_readgroup_216349	12	-	499	8	4	4	0	0.001	0	0	CDS	BRD4	ENSG00000141867
chr19	15264465	15264479	reverse_readgroup_216350	5	-	76	2	0	2	0.002	0.935	0.002	0.003	CDS	BRD4	ENSG00000141867
chr19	15264481	15264507	reverse_readgroup_216351	5	-	164	4	2	3	0	0.009	0	0	CDS	BRD4	ENSG00000141867
chr19	15264681	15264731	reverse_readgroup_216352	14	-	688	11	5	4	0	0	0	0	CDS	BRD4	ENSG00000141867
chr19	15265358	15265400	reverse_readgroup_216353	158	-	5176	70	76	3	0	0	0	0	CDS	BRD4	ENSG00000141867
chr19	15265474	15265524	reverse_readgroup_216356	16	-	833	9	8	6	0	0	0	0	CDS	BRD4	ENSG00000141867
chr19	15265524	15265574	reverse_readgroup_216357	10	-	560	13	5	7	0	0	0	0	CDS	BRD4	ENSG00000141867
chr19	15265575	15265625	reverse_readgroup_216358	12	-	551	6	4	5	0	0.001	0	0	CDS	BRD4	ENSG00000141867
chr19	15267330	15267355	reverse_readgroup_216359	7	-	168	2	0	2	0.01	0.861	0.01	0.012	intron	BRD4	ENSG00000141867
chr19	15268240	15268266	reverse_readgroup_216362	15	-	369	10	2	5	0	0.039	0	0	UTR3	BRD4	ENSG00000141867
chr19	15268794	15268825	reverse_readgroup_216363	7	-	209	3	0	3	0.001	0.83	0.001	0.001	intron	BRD4	ENSG00000141867
chr19	15268904	15268953	reverse_readgroup_216364	10	-	452	12	4	7	0	0.001	0	0	CDS	BRD4	ENSG00000141867
chr19	15269012	15269041	reverse_readgroup_216365	13	-	350	9	6	5	0	0	0	0	CDS	BRD4	ENSG00000141867
chr19	15272901	15272926	reverse_readgroup_216366	7	-	152	2	2	1	0.008	0.008	0.008	0.009	CDS	BRD4	ENSG00000141867
chr19	15272928	15272951	reverse_readgroup_216367	7	-	152	4	4	2	0	0	0	0	CDS	BRD4	ENSG00000141867
chr19	15273003	15273035	reverse_readgroup_216369	8	-	279	5	1	3	0	0.194	0	0	CDS	BRD4	ENSG00000141867
chr19	15277464	15277491	reverse_readgroup_216370	8	-	215	8	0	3	0	0.826	0	0	intron	BRD4	ENSG00000141867
chr19	15278571	15278600	reverse_readgroup_216371	6	-	174	4	1	3	0	0.133	0	0	intron	BRD4	ENSG00000141867
chr19	15279174	15279198	reverse_readgroup_216372	5	-	120	2	1	1	0.005	0.096	0.005	0.006	intron	BRD4	ENSG00000141867
chr19	15280585	15280599	reverse_readgroup_216373	5	-	70	3	0	2	0	0.94	0	0	intron	BRD4	ENSG00000141867
chr19	15280833	15280864	reverse_readgroup_216374	6	-	186	4	3	1	0	0.001	0	0	intron	BRD4	ENSG00000141867
chr19	15282208	15282237	reverse_readgroup_216375	9	-	247	5	0	4	0	0.803	0	0	intron	BRD4	ENSG00000141867
chr19	15282597	15282620	reverse_readgroup_216376	5	-	115	2	1	2	0.005	0.092	0.005	0.006	intron	BRD4	ENSG00000141867
chr19	15284124	15284145	reverse_readgroup_216377	5	-	105	3	1	3	0	0.085	0	0	intron	BRD4	ENSG00000141867
chr19	15286077	15286107	reverse_readgroup_216378	17	-	488	13	1	3	0	0.281	0	0	intron	BRD4	ENSG00000141867
chr19	15286394	15286423	reverse_readgroup_216379	7	-	203	5	2	4	0	0.014	0	0	intron	BRD4	ENSG00000141867
chr19	15286783	15286821	reverse_readgroup_216380	25	-	909	9	2	9	0	0.146	0	0	intron	BRD4	ENSG00000141867
chr19	15287276	15287306	reverse_readgroup_216381	13	-	389	11	0	6	0	0.708	0	0	intron	BRD4	ENSG00000141867
chr19	15290508	15290554	reverse_readgroup_216383	9	-	448	6	4	5	0	0.001	0	0	intron	BRD4	ENSG00000141867
chr19	15290858	15290876	reverse_readgroup_216384	5	-	90	1	0	1	0.074	0.923	0.077	0.083	intron	BRD4	ENSG00000141867
chr19	15290986	15291021	reverse_readgroup_216385	17	-	495	13	1	6	0	0.283	0	0	intron	BRD4	ENSG00000141867
chr19	15291073	15291100	reverse_readgroup_216386	5	-	135	1	1	1	0.106	0.106	0.113	0.118	intron	BRD4	ENSG00000141867
chr19	15292037	15292055	reverse_readgroup_216388	5	-	90	2	0	2	0.003	0.923	0.003	0.004	intron	BRD4	ENSG00000141867
chr19	15292178	15292209	reverse_readgroup_216390	11	-	305	5	2	2	0	0.028	0	0	intron	BRD4	ENSG00000141867
chr19	15293631	15293659	reverse_readgroup_216391	9	-	249	4	2	4	0	0.02	0	0	intron	BRD4	ENSG00000141867
chr19	15294676	15294709	reverse_readgroup_216392	8	-	251	3	4	2	0.001	0	0.002	0.003	intron	BRD4	ENSG00000141867
chr19	15295037	15295053	reverse_readgroup_216393	6	-	96	2	0	1	0.003	0.918	0.003	0.004	intron	BRD4	ENSG00000141867
chr19	15295054	15295081	reverse_readgroup_216394	5	-	179	10	1	4	0	0.136	0	0	intron	BRD4	ENSG00000141867
chr19	15295086	15295115	reverse_readgroup_216395	6	-	174	3	0	3	0.001	0.857	0.001	0.001	intron	BRD4	ENSG00000141867
chr19	15295993	15296029	reverse_readgroup_216396	64	-	1790	32	22	9	0	0	0	0	intron	BRD4	ENSG00000141867
chr19	15298001	15298032	reverse_readgroup_216398	5	-	164	1	2	1	0.126	0.009	0.136	0.14	intron	BRD4	ENSG00000141867
chr19	15298681	15298718	reverse_readgroup_216399	12	-	403	7	1	6	0	0.25	0	0	intron	BRD4	ENSG00000141867
chr19	15299093	15299122	reverse_readgroup_216400	6	-	174	6	3	3	0	0.001	0	0	intron	BRD4	ENSG00000141867
chr19	15299568	15299593	reverse_readgroup_216401	6	-	150	4	0	1	0	0.875	0	0	intron	BRD4	ENSG00000141867
chr19	15300826	15300862	reverse_readgroup_216402	25	-	790	21	0	4	0	0.495	0	0	intron	BRD4	ENSG00000141867
chr19	15302362	15302393	reverse_readgroup_216404	7	-	215	5	1	4	0	0.158	0	0	intron	BRD4	ENSG00000141867
chr19	15303189	15303227	reverse_readgroup_216405	18.5	-	534	10	2	6	0	0.07	0	0	intron	BRD4	ENSG00000141867
chr19	15303341	15303373	reverse_readgroup_216406	26	-	788	18	4	7	0	0.005	0	0	intron	BRD4	ENSG00000141867
chr19	15303927	15303957	reverse_readgroup_216407	6	-	180	2	1	2	0.011	0.136	0.012	0.014	intron	BRD4	ENSG00000141867
chr19	15305479	15305512	reverse_readgroup_216408	9	-	291	4	4	3	0	0	0	0	intron	BRD4	ENSG00000141867
chr19	15306698	15306728	reverse_readgroup_216409	26	-	769	17	7	8	0	0	0	0	intron	BRD4	ENSG00000141867
chr19	15306788	15306822	reverse_readgroup_216410	16	-	534	7	4	4	0	0.001	0	0	intron	BRD4	ENSG00000141867
chr19	15307082	15307107	reverse_readgroup_216411	5	-	125	2	1	2	0.006	0.099	0.006	0.007	intron	BRD4	ENSG00000141867
chr19	15308171	15308198	reverse_readgroup_216412	13	-	348	6	1	5	0	0.227	0	0	intron	BRD4	ENSG00000141867
chr19	15308671	15308699	reverse_readgroup_216413	6	-	166	3	1	2	0	0.127	0	0	intron	BRD4	ENSG00000141867
chr19	15309527	15309553	reverse_readgroup_216415	10	-	241	7	2	4	0	0.019	0	0	intron	BRD4	ENSG00000141867
chr19	15309714	15309741	reverse_readgroup_216416	14	-	366	10	2	3	0	0.038	0	0	intron	BRD4	ENSG00000141867
chr19	15310123	15310163	reverse_readgroup_216417	11	-	432	9	5	6	0	0	0	0	intron	BRD4	ENSG00000141867
chr19	15310173	15310191	reverse_readgroup_216418	5	-	90	4	0	3	0	0.923	0	0	intron	BRD4	ENSG00000141867
chr19	15310880	15310905	reverse_readgroup_216420	5	-	125	2	1	1	0.006	0.099	0.006	0.007	intron	BRD4	ENSG00000141867
chr19	15311450	15311462	reverse_readgroup_216421	5	-	60	1	1	1	0.051	0.051	0.052	0.058	intron	BRD4	ENSG00000141867
chr19	15311918	15311947	reverse_readgroup_216422	7	-	193	4	0	2	0	0.842	0	0	intron	BRD4	ENSG00000141867
chr19	15313675	15313725	reverse_readgroup_216423	8	-	550	9	5	7	0	0	0	0	intron	BRD4	ENSG00000141867
chr19	15313725	15313738	reverse_readgroup_216424	17	-	184	6	2	3	0	0.011	0	0	intron	BRD4	ENSG00000141867
chr19	15313939	15313963	reverse_readgroup_216425	9	-	215	6	2	4	0	0.015	0	0	intron	BRD4	ENSG00000141867
chr19	15314239	15314265	reverse_readgroup_216426	10	-	260	5	1	3	0	0.184	0	0	intron	BRD4	ENSG00000141867
chr19	15314882	15314918	reverse_readgroup_216427	8	-	285	4	2	3	0	0.025	0	0	intron	BRD4	ENSG00000141867
chr19	15315368	15315396	reverse_readgroup_216428	8	-	224	4	2	3	0	0.016	0	0	intron	BRD4	ENSG00000141867
chr19	15316329	15316353	reverse_readgroup_216429	9	-	213	1	2	1	0.157	0.015	0.173	0.176	intron	BRD4	ENSG00000141867
chr19	15317444	15317470	reverse_readgroup_216430	12	-	312	9	0	5	0	0.758	0	0	intron	BRD4	ENSG00000141867
chr19	15317579	15317591	reverse_readgroup_216431	5	-	64	1	0	1	0.054	0.945	0.055	0.061	intron	BRD4	ENSG00000141867
chr19	15317848	15317875	reverse_readgroup_216432	9	-	243	5	0	2	0	0.806	0	0	intron	BRD4	ENSG00000141867
chr19	15318009	15318038	reverse_readgroup_216433	16	-	443	10	4	6	0	0.001	0	0	intron	BRD4	ENSG00000141867
chr19	15318189	15318212	reverse_readgroup_216434	11	-	251	7	3	5	0	0.001	0	0	intron	BRD4	ENSG00000141867
chr19	15318276	15318308	reverse_readgroup_216435	11	-	349	1	7	1	0.228	0	0.267	0.269	intron	BRD4	ENSG00000141867
chr19	15318875	15318908	reverse_readgroup_216436	5	-	165	3	0	1	0	0.864	0	0	intron	BRD4	ENSG00000141867
chr19	15319687	15319705	reverse_readgroup_216438	5	-	90	2	0	2	0.003	0.923	0.003	0.004	intron	BRD4	ENSG00000141867
chr19	15320130	15320157	reverse_readgroup_216440	8	-	216	9	1	5	0	0.159	0	0	intron	BRD4	ENSG00000141867
chr19	15320494	15320532	reverse_readgroup_216441	10	-	362	9	2	4	0	0.038	0	0	intron	BRD4	ENSG00000141867
chr19	15320668	15320684	reverse_readgroup_216442	5	-	80	1	0	1	0.066	0.931	0.069	0.075	intron	BRD4	ENSG00000141867
chr19	15320727	15320756	reverse_readgroup_216443	8	-	197	4	2	3	0	0.013	0	0	intron	BRD4	ENSG00000141867
chr19	15321220	15321262	reverse_readgroup_216444	7	-	280	8	0	6	0	0.78	0	0	intron	BRD4	ENSG00000141867
chr19	15321389	15321411	reverse_readgroup_216445	5	-	110	1	0	1	0.089	0.907	0.093	0.099	intron	BRD4	ENSG00000141867
chr19	15321583	15321610	reverse_readgroup_216446	9	-	233	9	0	4	0	0.813	0	0	intron	BRD4	ENSG00000141867
chr19	15324201	15324226	reverse_readgroup_216447	7	-	169	4	2	2	0	0.01	0	0	intron	BRD4	ENSG00000141867
chr19	15324710	15324736	reverse_readgroup_216448	8	-	192	4	1	3	0	0.144	0	0	intron	BRD4	ENSG00000141867
chr19	15325555	15325583	reverse_readgroup_216449	16.5	-	459	9	2	6	0	0.055	0	0	intron	BRD4	ENSG00000141867
chr19	15325614	15325642	reverse_readgroup_216450	23	-	606	10	2	7	0	0.085	0	0	intron	BRD4	ENSG00000141867
chr19	15326562	15326592	reverse_readgroup_216452	20	-	576	7	2	5	0	0.079	0	0	intron	BRD4	ENSG00000141867
chr19	15326690	15326721	reverse_readgroup_216453	16	-	493	5	3	4	0	0.009	0	0	intron	BRD4	ENSG00000141867
chr19	15326908	15326934	reverse_readgroup_216454	5	-	130	1	1	1	0.103	0.103	0.109	0.114	intron	BRD4	ENSG00000141867
chr19	15327543	15327568	reverse_readgroup_216455	5	-	125	3	2	3	0	0.006	0	0	intron	BRD4	ENSG00000141867
chr19	15327625	15327664	reverse_readgroup_216456	9	-	362	6	1	5	0	0.233	0	0	intron	BRD4	ENSG00000141867
chr19	15327881	15327913	reverse_readgroup_216458	298	-	7799	231	25	8	0	0	0	0	intron	BRD4	ENSG00000141867
chr19	15327940	15327970	reverse_readgroup_216459	18	-	531	12	8	6	0	0	0	0	intron	BRD4	ENSG00000141867
chr19	15328040	15328067	reverse_readgroup_216460	7	-	188	6	0	4	0	0.846	0	0	intron	BRD4	ENSG00000141867
chr19	15329956	15329968	reverse_readgroup_216463	5	-	60	2	0	1	0.001	0.948	0.001	0.001	intron	BRD4	ENSG00000141867
chr19	15330321	15330353	reverse_readgroup_216464	10	-	320	13	2	7	0	0.03	0	0	intron	BRD4	ENSG00000141867
chr19	15330405	15330455	reverse_readgroup_216465	36	-	1757	39	9	17	0	0	0	0	intron	BRD4	ENSG00000141867
chr19	15330466	15330492	reverse_readgroup_216466	8	-	207	2	8	2	0.014	0	0.015	0.017	intron	BRD4	ENSG00000141867
chr19	15331340	15331369	reverse_readgroup_216467	16	-	452	11	5	2	0	0	0	0	intron	BRD4	ENSG00000141867
chr19	15332333	15332362	reverse_readgroup_216470	13	-	319	1	0	1	0.214	0.753	0.247	0.249	UTR5	BRD4	ENSG00000141867
chr19	15332411	15332445	reverse_readgroup_216471	8	-	255	2	2	2	0.021	0.021	0.022	0.025	UTR5	BRD4	ENSG00000141867
chr19	15353565	15353591	reverse_readgroup_216473	11	-	295	5	0	4	0	0.769	0	0	UTR3	AKAP8	ENSG00000105127
chr19	15353636	15353671	reverse_readgroup_216474	10	-	338	8	0	3	0	0.74	0	0	UTR3	AKAP8	ENSG00000105127
chr19	15353693	15353718	reverse_readgroup_216475	8	-	189	4	5	1	0	0	0	0	UTR3	AKAP8	ENSG00000105127
chr19	15353853	15353901	reverse_readgroup_216476	48	-	1686	35	8	11	0	0	0	0	UTR3	AKAP8	ENSG00000105127
chr19	15353923	15353955	reverse_readgroup_216478	11	-	341	1	10	1	0.224	0	0.262	0.264	UTR3	AKAP8	ENSG00000105127
chr19	15353969	15353998	reverse_readgroup_216479	31	-	878	20	11	5	0	0	0	0	UTR3	AKAP8	ENSG00000105127
chr19	15354155	15354203	reverse_readgroup_216480	14	-	622	14	4	9	0	0.002	0	0	UTR3	AKAP8	ENSG00000105127
chr19	15354204	15354254	reverse_readgroup_216481	30	-	1514	40	12	15	0	0	0	0	UTR3	AKAP8	ENSG00000105127
chr19	15354433	15354449	reverse_readgroup_216482	5	-	80	3	1	3	0	0.066	0	0	UTR3	AKAP8	ENSG00000105127
chr19	15354454	15354486	reverse_readgroup_216483	15	-	435	6	7	4	0	0	0	0	UTR3	AKAP8	ENSG00000105127
chr19	15354546	15354574	reverse_readgroup_216484	7	-	190	2	0	2	0.012	0.845	0.013	0.015	UTR3	AKAP8	ENSG00000105127
chr19	15354611	15354655	reverse_readgroup_216485	14	-	564	13	2	6	0	0.076	0	0	UTR3	AKAP8	ENSG00000105127
chr19	15354671	15354721	reverse_readgroup_216486	8	-	386	8	4	4	0	0	0	0	UTR3	AKAP8	ENSG00000105127
chr19	15354721	15354743	reverse_readgroup_216487	10	-	230	2	0	1	0.017	0.815	0.018	0.02	UTR3	AKAP8	ENSG00000105127
chr19	15354750	15354780	reverse_readgroup_216488	10	-	313	8	5	3	0	0	0	0	UTR3	AKAP8	ENSG00000105127
chr19	15377115	15377157	reverse_readgroup_216491	17	-	735	5	3	3	0.001	0.024	0.001	0.001	intron	AKAP8	ENSG00000105127
chr19	15377857	15377886	reverse_readgroup_216492	14	-	400	2	2	1	0.044	0.044	0.05	0.056	intron	AKAP8	ENSG00000105127
chr19	15378424	15378450	reverse_readgroup_216493	5	-	130	4	0	2	0	0.891	0	0	intron	AKAP8	ENSG00000105127
chr19	15378501	15378533	reverse_readgroup_216494	36	-	1147	25	3	10	0	0.064	0	0	intron	AKAP8	ENSG00000105127
chr19	15380043	15380080	reverse_readgroup_216495	8	-	365	2	7	1	0.038	0	0.043	0.048	UTR3	AKAP8L	ENSG00000011243
chr19	15380684	15380718	reverse_readgroup_216496	19	-	582	3	5	1	0.014	0	0.016	0.018	intron	AKAP8L	ENSG00000011243
chr19	15381244	15381272	reverse_readgroup_216497	19	-	528	12	1	7	0	0.294	0	0	intron	AKAP8L	ENSG00000011243
chr19	15382509	15382534	reverse_readgroup_216498	5	-	125	1	1	1	0.099	0.099	0.105	0.11	intron	AKAP8L	ENSG00000011243
chr19	15383209	15383237	reverse_readgroup_216499	5	-	140	3	1	1	0	0.11	0	0	intron	AKAP8L	ENSG00000011243
chr19	15384062	15384094	reverse_readgroup_216500	8	-	256	1	0	1	0.181	0.796	0.204	0.207	intron	AKAP8L	ENSG00000011243
chr19	15385563	15385594	reverse_readgroup_216501	9	-	279	8	1	3	0	0.194	0	0	intron	AKAP8L	ENSG00000011243
chr19	15385756	15385784	reverse_readgroup_216502	6	-	168	2	1	2	0.01	0.129	0.01	0.012	intron	AKAP8L	ENSG00000011243
chr19	15386229	15386254	reverse_readgroup_216503	5	-	125	2	0	1	0.006	0.895	0.006	0.007	intron	AKAP8L	ENSG00000011243
chr19	15386439	15386471	reverse_readgroup_216504	15	-	435	12	5	5	0	0	0	0	intron	AKAP8L	ENSG00000011243
chr19	15386524	15386558	reverse_readgroup_216505	6	-	240	4	2	3	0	0.018	0	0	intron	AKAP8L	ENSG00000011243
chr19	15388171	15388206	reverse_readgroup_216506	9	-	303	8	0	5	0	0.764	0	0	intron	AKAP8L	ENSG00000011243
chr19	15388515	15388549	reverse_readgroup_216507	94	-	3141	67	25	16	0	0	0	0	intron	AKAP8L	ENSG00000011243
chr19	15389296	15389324	reverse_readgroup_216508	16	-	445	12	1	5	0	0.266	0	0	intron	AKAP8L	ENSG00000011243
chr19	15389443	15389462	reverse_readgroup_216509	6	-	113	5	0	3	0	0.904	0	0	intron	AKAP8L	ENSG00000011243
chr19	15389982	15390013	reverse_readgroup_216510	7	-	215	7	2	3	0	0.015	0	0	intron	AKAP8L	ENSG00000011243
chr19	15390045	15390068	reverse_readgroup_216511	7	-	161	3	7	2	0	0	0	0	intron	AKAP8L	ENSG00000011243
chr19	15390204	15390230	reverse_readgroup_216512	7	-	187	5	0	3	0	0.847	0	0	intron	AKAP8L	ENSG00000011243
chr19	15390492	15390523	reverse_readgroup_216513	15	-	464	9	3	7	0	0.008	0	0	intron	AKAP8L	ENSG00000011243
chr19	15390569	15390600	reverse_readgroup_216514	7	-	213	6	1	2	0	0.157	0	0	intron	AKAP8L	ENSG00000011243
chr19	15390644	15390662	reverse_readgroup_216515	5	-	90	3	0	2	0	0.923	0	0	intron	AKAP8L	ENSG00000011243
chr19	15391054	15391087	reverse_readgroup_216516	13	-	389	9	2	7	0	0.042	0	0	intron	AKAP8L	ENSG00000011243
chr19	15392137	15392171	reverse_readgroup_216517	8	-	265	6	2	5	0	0.022	0	0	intron	AKAP8L	ENSG00000011243
chr19	15392495	15392524	reverse_readgroup_216518	8	-	227	6	2	4	0	0.017	0	0	intron	AKAP8L	ENSG00000011243
chr19	15392607	15392643	reverse_readgroup_216519	7	-	241	2	1	1	0.019	0.173	0.02	0.023	intron	AKAP8L	ENSG00000011243
chr19	15393394	15393425	reverse_readgroup_216520	6	-	186	4	0	1	0	0.848	0	0	intron	AKAP8L	ENSG00000011243
chr19	15393584	15393617	reverse_readgroup_216521	7	-	227	1	3	1	0.165	0.001	0.183	0.186	intron	AKAP8L	ENSG00000011243
chr19	15393931	15393959	reverse_readgroup_216522	9	-	243	1	13	1	0.174	0	0.194	0.197	intron	AKAP8L	ENSG00000011243
chr19	15394025	15394052	reverse_readgroup_216523	7	-	183	5	0	4	0	0.85	0	0	intron	AKAP8L	ENSG00000011243
chr19	15401280	15401318	reverse_readgroup_216525	6	-	249	6	1	4	0	0.177	0	0	UTR3	AKAP8L	ENSG00000011243
chr19	15403872	15403896	reverse_readgroup_216526	6	-	138	3	0	2	0	0.884	0	0	intron	AKAP8L	ENSG00000011243
chr19	15403903	15403926	reverse_readgroup_216527	6	-	130	1	0	1	0.103	0.891	0.109	0.114	intron	AKAP8L	ENSG00000011243
chr19	15404384	15404404	reverse_readgroup_216528	5	-	109	5	0	2	0	0.908	0	0	intron	AKAP8L	ENSG00000011243
chr19	15404586	15404613	reverse_readgroup_216529	5	-	135	5	1	2	0	0.106	0	0	intron	AKAP8L	ENSG00000011243
chr19	15406310	15406346	reverse_readgroup_216530	10.5	-	314	8	5	4	0	0	0	0	intron	AKAP8L	ENSG00000011243
chr19	15406425	15406442	reverse_readgroup_216532	5	-	90	3	0	2	0	0.923	0	0	intron	AKAP8L	ENSG00000011243
chr19	15407384	15407410	reverse_readgroup_216533	6	-	152	2	4	2	0.008	0	0.008	0.009	intron	AKAP8L	ENSG00000011243
chr19	15409120	15409145	reverse_readgroup_216534	7	-	174	5	1	4	0	0.133	0	0	intron	AKAP8L	ENSG00000011243
chr19	15409322	15409343	reverse_readgroup_216535	8	-	167	2	1	2	0.01	0.128	0.01	0.012	intron	AKAP8L	ENSG00000011243
chr19	15410283	15410299	reverse_readgroup_216537	5	-	80	2	0	2	0.002	0.931	0.002	0.003	intron	AKAP8L	ENSG00000011243
chr19	15411656	15411679	reverse_readgroup_216538	5	-	115	2	2	2	0.005	0.005	0.005	0.006	intron	AKAP8L	ENSG00000011243
chr19	15411684	15411711	reverse_readgroup_216539	6	-	152	3	3	3	0	0	0	0	intron	AKAP8L	ENSG00000011243
chr19	15416282	15416312	reverse_readgroup_216540	8	-	239	7	1	3	0	0.172	0	0	intron	AKAP8L	ENSG00000011243
chr19	15420198	15420226	reverse_readgroup_216541	6	-	168	6	0	4	0	0.861	0	0	UTR3	WIZ	ENSG00000011451
chr19	15422088	15422138	reverse_readgroup_216543	180	-	6126	187	47	10	0	0	0	0	UTR3	WIZ	ENSG00000011451
chr19	15422138	15422188	reverse_readgroup_216544	23	-	1123	22	2	11	0	0.184	0	0	UTR3	WIZ	ENSG00000011451
chr19	15422201	15422229	reverse_readgroup_216545	14	-	380	8	0	5	0	0.713	0	0	UTR3	WIZ	ENSG00000011451
chr19	15422255	15422305	reverse_readgroup_216546	30	-	2384	53	15	13	0	0	0	0	UTR3	WIZ	ENSG00000011451
chr19	15422305	15422355	reverse_readgroup_216547	20	-	928	11	7	6	0	0	0	0	UTR3	WIZ	ENSG00000011451
chr19	15422355	15422405	reverse_readgroup_216548	24	-	952	1	2	1	0.363	0.154	0.571	0.572	UTR3	WIZ	ENSG00000011451
chr19	15422542	15422592	reverse_readgroup_216549	6	-	341	7	5	4	0	0	0	0	UTR3	WIZ	ENSG00000011451
chr19	15422650	15422700	reverse_readgroup_216552	58	-	2514	52	17	14	0	0	0	0	UTR3	WIZ	ENSG00000011451
chr19	15422700	15422742	reverse_readgroup_216553	7	-	376	4	1	2	0	0.239	0	0	UTR3	WIZ	ENSG00000011451
chr19	15422837	15422887	reverse_readgroup_216555	60	-	2003	33	18	8	0	0	0	0	UTR3	WIZ	ENSG00000011451
chr19	15422887	15422900	reverse_readgroup_216556	9	-	102	8	0	2	0	0.913	0	0	UTR3	WIZ	ENSG00000011451
chr19	15422935	15422970	reverse_readgroup_216557	7	-	233	3	1	3	0.001	0.168	0.001	0.001	UTR3	WIZ	ENSG00000011451
chr19	15422977	15423027	reverse_readgroup_216558	23	-	981	36	7	12	0	0	0	0	UTR3	WIZ	ENSG00000011451
chr19	15423027	15423048	reverse_readgroup_216559	26	-	523	12	3	6	0	0.011	0	0	UTR3	WIZ	ENSG00000011451
chr19	15423059	15423099	reverse_readgroup_216560	38	-	1287	7	13	3	0	0	0	0	UTR3	WIZ	ENSG00000011451
chr19	15423105	15423140	reverse_readgroup_216561	8	-	297	2	3	1	0.027	0.002	0.029	0.033	UTR3	WIZ	ENSG00000011451
chr19	15423159	15423194	reverse_readgroup_216562	5	-	205	5	0	2	0	0.833	0	0	UTR3	WIZ	ENSG00000011451
chr19	15423195	15423221	reverse_readgroup_216563	6	-	165	3	1	3	0	0.127	0	0	UTR3	WIZ	ENSG00000011451
chr19	15424185	15424219	reverse_readgroup_216564	35	-	1006	19	5	5	0	0.002	0	0	UTR3	WIZ	ENSG00000011451
chr19	15424229	15424262	reverse_readgroup_216565	10	-	311	6	5	3	0	0	0	0	UTR3	WIZ	ENSG00000011451
chr19	15424269	15424298	reverse_readgroup_216566	5	-	159	3	1	1	0	0.123	0	0	UTR3	WIZ	ENSG00000011451
chr19	15425722	15425737	reverse_readgroup_216567	5	-	75	3	0	3	0	0.935	0	0	UTR3	WIZ	ENSG00000011451
chr19	15425934	15425970	reverse_readgroup_216569	7	-	231	1	2	1	0.167	0.017	0.186	0.189	intron	WIZ	ENSG00000011451
chr19	15426167	15426184	reverse_readgroup_216572	6	-	102	1	0	1	0.083	0.913	0.087	0.093	intron	WIZ	ENSG00000011451
chr19	15426872	15426901	reverse_readgroup_216573	6	-	174	4	1	2	0	0.133	0	0	intron	WIZ	ENSG00000011451
chr19	15427117	15427144	reverse_readgroup_216575	11	-	297	7	0	4	0	0.768	0	0	UTR3	WIZ	ENSG00000011451
chr19	15428982	15429015	reverse_readgroup_216578	5	-	165	6	0	3	0	0.864	0	0	intron	WIZ	ENSG00000011451
chr19	15429469	15429502	reverse_readgroup_216579	15	-	484	2	1	2	0.06	0.28	0.07	0.076	intron	WIZ	ENSG00000011451
chr19	15429661	15429684	reverse_readgroup_216580	6	-	138	4	1	2	0	0.109	0	0	UTR3	WIZ	ENSG00000011451
chr19	15431131	15431161	reverse_readgroup_216581	5	-	150	3	1	3	0	0.117	0	0	UTR3	WIZ	ENSG00000011451
chr19	15539138	15539169	forward_readgroup_233700	7	+	213	3	3	2	0.001	0.001	0.001	0.001	intron	CYP4F22	ENSG00000171954
chr19	15542741	15542770	forward_readgroup_233701	6	+	184	6	2	1	0	0.011	0	0	intron	CYP4F22	ENSG00000171954
chr19	16076466	16076497	forward_readgroup_233709	6	+	174	1	0	1	0.133	0.857	0.143	0.147	UTR5	TPM4	ENSG00000167460
chr19	16076528	16076578	forward_readgroup_233710	7	+	369	4	4	4	0	0	0	0	CDS	TPM4	ENSG00000167460
chr19	16077155	16077186	forward_readgroup_233712	7	+	206	1	0	1	0.153	0.833	0.167	0.171	intron	TPM4	ENSG00000167460
chr19	16077585	16077607	forward_readgroup_233714	7	+	154	2	0	2	0.008	0.872	0.009	0.011	intron	TPM4	ENSG00000167460
chr19	16077621	16077653	forward_readgroup_233715	11	+	343	7	1	7	0	0.225	0	0	intron	TPM4	ENSG00000167460
chr19	16079185	16079220	forward_readgroup_233716	10	+	337	4	4	3	0	0	0	0	intron	TPM4	ENSG00000167460
chr19	16080059	16080091	forward_readgroup_233717	7	+	223	2	1	2	0.016	0.163	0.017	0.019	UTR5	TPM4	ENSG00000167460
chr19	16080976	16081002	forward_readgroup_233718	7	+	180	5	2	4	0	0.011	0	0	CDS	TPM4	ENSG00000167460
chr19	16090693	16090717	forward_readgroup_233719	6	+	144	4	2	2	0	0.007	0	0	intron	TPM4	ENSG00000167460
chr19	16091822	16091854	forward_readgroup_233720	5	+	160	2	2	2	0.009	0.009	0.009	0.011	intron	TPM4	ENSG00000167460
chr19	16097582	16097613	forward_readgroup_233721	7	+	215	7	0	3	0	0.826	0	0	intron	TPM4	ENSG00000167460
chr19	16097780	16097812	forward_readgroup_233722	7	+	214	2	3	2	0.015	0.001	0.016	0.018	intron	TPM4	ENSG00000167460
chr19	16098042	16098069	forward_readgroup_233724	5	+	135	3	0	2	0	0.887	0	0	intron	TPM4	ENSG00000167460
chr19	16101374	16101410	forward_readgroup_233726	13	+	407	8	4	5	0	0	0	0	UTR3	TPM4	ENSG00000167460
chr19	16101417	16101431	forward_readgroup_233727	6	+	78	1	0	1	0.065	0.933	0.067	0.073	UTR3	TPM4	ENSG00000167460
chr19	16101506	16101556	forward_readgroup_233728	457.5	+	16047	301	60	18	0	0	0	0	UTR3	TPM4	ENSG00000167460
chr19	16101556	16101602	forward_readgroup_233729	77	+	4714	104	17	24	0	0	0	0	UTR3	TPM4	ENSG00000167460
chr19	16101610	16101640	forward_readgroup_233730	11	+	331	10	3	4	0	0.003	0	0	UTR3	TPM4	ENSG00000167460
chr19	16101703	16101753	forward_readgroup_233731	17	+	706	7	5	6	0	0	0	0	UTR3	TPM4	ENSG00000167460
chr19	16101775	16101825	forward_readgroup_233732	37	+	1426	24	1	6	0	0.357	0	0	UTR3	TPM4	ENSG00000167460
chr19	16101825	16101875	forward_readgroup_233733	27	+	1211	4	5	3	0.019	0.004	0.024	0.027	UTR3	TPM4	ENSG00000167460
chr19	16101875	16101922	forward_readgroup_233734	11	+	466	9	1	3	0	0.274	0	0	UTR3	TPM4	ENSG00000167460
chr19	16101959	16102009	forward_readgroup_233735	25	+	1261	30	7	12	0	0	0	0	UTR3	TPM4	ENSG00000167460
chr19	16102009	16102022	forward_readgroup_233736	31	+	403	8	1	2	0	0.25	0	0	UTR3	TPM4	ENSG00000167460
chr19	16102038	16102069	forward_readgroup_233737	8	+	225	8	1	4	0	0.164	0	0	UTR3	TPM4	ENSG00000167460
chr19	16102341	16102373	forward_readgroup_233738	11.5	+	367	6	2	2	0	0.038	0	0	UTR3	TPM4	ENSG00000167460
chr19	16102538	16102576	forward_readgroup_233739	10	+	354	8	1	5	0	0.23	0	0	UTR3	TPM4	ENSG00000167460
chr19	16102594	16102630	forward_readgroup_233740	13	+	492	6	2	4	0	0.062	0	0	UTR3	TPM4	ENSG00000167460
chr19	16102758	16102808	forward_readgroup_233741	247	+	7179	125	42	8	0	0	0	0	UTR3	TPM4	ENSG00000167460
chr19	16102844	16102882	forward_readgroup_233743	7	+	283	5	8	3	0	0	0	0	UTR3	TPM4	ENSG00000167460
chr19	16102894	16102940	forward_readgroup_233744	109.5	+	4744	122	37	13	0	0	0	0	UTR3	TPM4	ENSG00000167460
chr19	16111931	16111969	forward_readgroup_233745	14	+	443	2	4	2	0.052	0.001	0.06	0.066	CDS	RAB8A	ENSG00000167461
chr19	16111992	16112025	forward_readgroup_233746	36	+	1096	18	10	8	0	0	0	0	CDS	RAB8A	ENSG00000167461
chr19	16126162	16126184	forward_readgroup_233748	6	+	131	1	2	1	0.104	0.006	0.11	0.115	intron	RAB8A	ENSG00000167461
chr19	16128025	16128055	forward_readgroup_233749	5	+	167	5	2	3	0	0.01	0	0	CDS	RAB8A	ENSG00000167461
chr19	16128065	16128083	forward_readgroup_233750	5	+	90	1	2	1	0.074	0.003	0.077	0.083	CDS	RAB8A	ENSG00000167461
chr19	16128543	16128567	forward_readgroup_233751	5	+	120	1	0	1	0.096	0.899	0.101	0.107	intron	RAB8A	ENSG00000167461
chr19	16130113	16130145	forward_readgroup_233752	30	+	894	22	4	7	0	0.008	0	0	intron	RAB8A	ENSG00000167461
chr19	16130211	16130247	forward_readgroup_233753	14.5	+	532	13	4	6	0	0.001	0	0	intron	RAB8A	ENSG00000167461
chr19	16131121	16131154	forward_readgroup_233755	6	+	191	3	3	2	0.001	0.001	0.001	0.001	intron	RAB8A	ENSG00000167461
chr19	16131220	16131247	forward_readgroup_233756	9	+	249	4	2	2	0	0.02	0	0	intron	RAB8A	ENSG00000167461
chr19	16132234	16132259	forward_readgroup_233758	10	+	216	3	3	2	0.001	0.001	0.001	0.001	CDS	RAB8A	ENSG00000167461
chr19	16132301	16132340	forward_readgroup_233760	17	+	550	8	2	4	0	0.073	0	0	UTR3	RAB8A	ENSG00000167461
chr19	16132472	16132505	forward_readgroup_233761	17	+	533	5	3	3	0	0.011	0	0	UTR3	RAB8A	ENSG00000167461
chr19	16132858	16132883	forward_readgroup_233764	13	+	321	13	0	6	0	0.752	0	0	UTR3	RAB8A	ENSG00000167461
chr19	16133081	16133114	forward_readgroup_233765	7	+	237	2	2	1	0.018	0.018	0.019	0.022	UTR3	RAB8A	ENSG00000167461
chr19	16133115	16133129	forward_readgroup_233766	5	+	70	1	0	1	0.059	0.94	0.06	0.066	UTR3	RAB8A	ENSG00000167461
chr19	16133131	16133153	forward_readgroup_233767	5	+	110	3	0	2	0	0.907	0	0	UTR3	RAB8A	ENSG00000167461
chr19	16133157	16133206	forward_readgroup_233768	14	+	846	24	4	11	0	0.006	0	0	UTR3	RAB8A	ENSG00000167461
chr19	16133231	16133247	forward_readgroup_233769	5	+	80	2	1	1	0.002	0.066	0.002	0.003	UTR3	RAB8A	ENSG00000167461
chr19	16133257	16133286	forward_readgroup_233770	7	+	196	4	0	4	0	0.84	0	0	UTR3	RAB8A	ENSG00000167461
chr19	16133307	16133355	forward_readgroup_233771	14	+	550	11	3	8	0	0.012	0	0	UTR3	RAB8A	ENSG00000167461
chr19	16133359	16133395	forward_readgroup_233772	20	+	576	13	5	6	0	0	0	0	UTR3	RAB8A	ENSG00000167461
chr19	16133435	16133476	forward_readgroup_233773	9	+	342	9	0	7	0	0.738	0	0	UTR3	RAB8A	ENSG00000167461
chr19	16133482	16133532	forward_readgroup_233774	56.5	+	3190	71	93	11	0	0	0	0	UTR3	RAB8A	ENSG00000167461
chr19	16133542	16133570	forward_readgroup_233775	6	+	178	2	4	2	0.011	0	0.011	0.013	UTR3	RAB8A	ENSG00000167461
chr19	16133584	16133630	forward_readgroup_233776	20	+	780	10	7	5	0	0	0	0	UTR3	RAB8A	ENSG00000167461
chr19	16186259	16186281	forward_readgroup_233778	5	+	110	3	0	1	0	0.907	0	0	intron	FAM32A	ENSG00000105058
chr19	16190149	16190181	forward_readgroup_233779	13	+	413	6	0	4	0	0.693	0	0	intron	FAM32A	ENSG00000105058
chr19	16190958	16190990	forward_readgroup_233780	5	+	173	5	2	3	0	0.01	0	0	UTR3	FAM32A	ENSG00000105058
chr19	16191088	16191109	forward_readgroup_233782	6	+	118	1	0	1	0.094	0.9	0.1	0.106	UTR3	FAM32A	ENSG00000105058
chr19	16191116	16191137	forward_readgroup_233783	5	+	110	4	1	2	0	0.089	0	0	UTR3	FAM32A	ENSG00000105058
chr19	16191388	16191421	forward_readgroup_233785	7	+	214	4	1	4	0	0.157	0	0	UTR3	FAM32A	ENSG00000105058
chr19	16191464	16191498	forward_readgroup_233786	10	+	304	9	1	5	0	0.206	0	0	UTR3	FAM32A	ENSG00000105058
chr19	16191545	16191570	forward_readgroup_233787	9	+	220	6	0	4	0	0.822	0	0	UTR3	FAM32A	ENSG00000105058
chr19	16191576	16191610	forward_readgroup_233788	10	+	300	5	4	3	0	0	0	0	UTR3	FAM32A	ENSG00000105058
chr19	16191632	16191655	forward_readgroup_233789	5	+	115	2	1	1	0.005	0.092	0.005	0.006	UTR3	FAM32A	ENSG00000105058
chr19	16191677	16191713	forward_readgroup_233790	12	+	372	8	2	5	0	0.039	0	0	UTR3	FAM32A	ENSG00000105058
chr19	16191885	16191916	forward_readgroup_233791	17	+	484	6	5	2	0	0	0	0	UTR3	FAM32A	ENSG00000105058
chr19	16191991	16192028	forward_readgroup_233792	53	+	1493	28	23	8	0	0	0	0	UTR3	FAM32A	ENSG00000105058
chr19	16197965	16198002	forward_readgroup_233794	6	+	263	1	0	1	0.185	0.791	0.209	0.212	UTR5	AP1M1	ENSG00000072958
chr19	16200253	16200283	forward_readgroup_233795	7	+	218	4	0	3	0	0.824	0	0	intron	AP1M1	ENSG00000072958
chr19	16203497	16203527	forward_readgroup_233796	6	+	180	3	0	2	0.001	0.852	0.001	0.001	CDS	AP1M1	ENSG00000072958
chr19	16203583	16203611	forward_readgroup_233797	11	+	319	5	2	4	0	0.03	0	0	CDS	AP1M1	ENSG00000072958
chr19	16206368	16206399	forward_readgroup_233798	15	+	429	10	2	6	0	0.05	0	0	CDS	AP1M1	ENSG00000072958
chr19	16208359	16208388	forward_readgroup_233799	9	+	260	9	1	6	0	0.184	0	0	intron	AP1M1	ENSG00000072958
chr19	16210017	16210042	forward_readgroup_233800	11	+	274	8	0	5	0	0.784	0	0	intron	AP1M1	ENSG00000072958
chr19	16210844	16210877	forward_readgroup_233801	12	+	364	7	3	3	0	0.004	0	0	intron	AP1M1	ENSG00000072958
chr19	16210965	16210976	forward_readgroup_233802	6	+	66	1	0	1	0.055	0.943	0.057	0.063	intron	AP1M1	ENSG00000072958
chr19	16212517	16212547	forward_readgroup_233804	5	+	150	3	0	3	0	0.875	0	0	intron	AP1M1	ENSG00000072958
chr19	16213441	16213464	forward_readgroup_233805	5	+	115	1	1	1	0.092	0.092	0.097	0.103	intron	AP1M1	ENSG00000072958
chr19	16215819	16215855	forward_readgroup_233806	9	+	283	7	1	6	0	0.196	0	0	intron	AP1M1	ENSG00000072958
chr19	16215973	16215998	forward_readgroup_233807	21	+	523	17	3	7	0	0.011	0	0	intron	AP1M1	ENSG00000072958
chr19	16216103	16216126	forward_readgroup_233808	7	+	160	5	1	2	0	0.123	0	0	intron	AP1M1	ENSG00000072958
chr19	16216598	16216626	forward_readgroup_233809	6	+	163	2	6	2	0.009	0	0.01	0.012	intron	AP1M1	ENSG00000072958
chr19	16217023	16217061	forward_readgroup_233810	15	+	488	7	1	3	0	0.281	0	0	intron	AP1M1	ENSG00000072958
chr19	16220188	16220213	forward_readgroup_233813	6	+	150	2	0	1	0.008	0.875	0.008	0.009	intron	AP1M1	ENSG00000072958
chr19	16220765	16220797	forward_readgroup_233814	18	+	521	7	7	4	0	0	0	0	intron	AP1M1	ENSG00000072958
chr19	16220905	16220931	forward_readgroup_233815	16	+	416	14	0	6	0	0.691	0	0	intron	AP1M1	ENSG00000072958
chr19	16221065	16221098	forward_readgroup_233816	5	+	217	6	0	6	0	0.824	0	0	intron	AP1M1	ENSG00000072958
chr19	16221634	16221666	forward_readgroup_233817	5	+	160	5	0	4	0	0.867	0	0	intron	AP1M1	ENSG00000072958
chr19	16221708	16221730	forward_readgroup_233818	6	+	132	4	0	2	0	0.889	0	0	intron	AP1M1	ENSG00000072958
chr19	16222075	16222105	forward_readgroup_233819	6	+	180	4	0	4	0	0.852	0	0	intron	AP1M1	ENSG00000072958
chr19	16222555	16222584	forward_readgroup_233820	7	+	202	5	0	4	0	0.836	0	0	intron	AP1M1	ENSG00000072958
chr19	16223721	16223744	forward_readgroup_233821	5	+	115	1	0	1	0.092	0.903	0.097	0.103	intron	AP1M1	ENSG00000072958
chr19	16226044	16226073	forward_readgroup_233822	5	+	145	2	0	2	0.007	0.879	0.008	0.009	intron	AP1M1	ENSG00000072958
chr19	16226478	16226506	forward_readgroup_233823	7	+	204	5	1	3	0	0.151	0	0	CDS	AP1M1	ENSG00000072958
chr19	16227618	16227649	forward_readgroup_233824	36	+	1067	20	3	5	0	0.055	0	0	CDS	AP1M1	ENSG00000072958
chr19	16230263	16230296	forward_readgroup_233825	31	+	1008	16	4	4	0	0.011	0	0	intron	AP1M1	ENSG00000072958
chr19	16233510	16233531	forward_readgroup_233826	6	+	119	1	1	1	0.095	0.095	0.1	0.106	CDS	AP1M1	ENSG00000072958
chr19	16233588	16233621	forward_readgroup_233827	13	+	403	11	7	4	0	0	0	0	CDS	AP1M1	ENSG00000072958
chr19	16234532	16234549	forward_readgroup_233828	5	+	85	2	1	1	0.003	0.07	0.003	0.004	UTR3	AP1M1	ENSG00000072958
chr19	16234574	16234588	forward_readgroup_233829	5	+	70	2	0	1	0.002	0.94	0.002	0.003	UTR3	AP1M1	ENSG00000072958
chr19	16234674	16234702	forward_readgroup_233830	7	+	190	7	4	4	0	0	0	0	UTR3	AP1M1	ENSG00000072958
chr19	16234711	16234732	forward_readgroup_233831	7	+	140	3	1	3	0	0.11	0	0	UTR3	AP1M1	ENSG00000072958
chr19	16234861	16234891	forward_readgroup_233832	12	+	324	7	4	6	0	0	0	0	UTR3	AP1M1	ENSG00000072958
chr19	16234917	16234967	forward_readgroup_233833	70	+	3082	77	31	7	0	0	0	0	UTR3	AP1M1	ENSG00000072958
chr19	16234967	16234983	forward_readgroup_233834	90	+	1355	6	4	3	0.001	0.026	0.002	0.003	UTR3	AP1M1	ENSG00000072958
chr19	16234984	16235034	forward_readgroup_233835	39	+	1680	66	67	8	0	0	0	0	UTR3	AP1M1	ENSG00000072958
chr19	16235034	16235084	forward_readgroup_233836	18	+	2123	8	9	5	0.001	0	0.001	0.001	UTR3	AP1M1	ENSG00000072958
chr19	16235113	16235163	forward_readgroup_233837	7	+	393	9	1	6	0	0.246	0	0	UTR3	AP1M1	ENSG00000072958
chr19	16235163	16235213	forward_readgroup_233838	69	+	2740	31	30	7	0	0	0	0	UTR3	AP1M1	ENSG00000072958
chr19	16235213	16235255	forward_readgroup_233839	26	+	1684	50	8	7	0	0	0	0	UTR3	AP1M1	ENSG00000072958
chr19	16235257	16235298	forward_readgroup_233840	19	+	628	16	8	6	0	0	0	0	UTR3	AP1M1	ENSG00000072958
chr19	16235300	16235350	forward_readgroup_233841	198	+	7607	165	21	14	0	0	0	0	UTR3	AP1M1	ENSG00000072958
chr19	16235614	16235634	forward_readgroup_233842	6	+	112	1	0	1	0.09	0.905	0.095	0.101	UTR3	AP1M1	ENSG00000072958
chr19	16235901	16235927	forward_readgroup_233843	12	+	310	9	3	3	0	0.003	0	0	UTR3	AP1M1	ENSG00000072958
chr19	16235937	16235966	forward_readgroup_233844	7	+	210	5	4	2	0	0	0	0	UTR3	AP1M1	ENSG00000072958
chr19	16235993	16236043	forward_readgroup_233845	9.5	+	520	8	2	4	0	0.067	0	0	UTR3	AP1M1	ENSG00000072958
chr19	16236043	16236090	forward_readgroup_233846	17	+	679	11	7	4	0	0	0	0	UTR3	AP1M1	ENSG00000072958
chr19	16240032	16240082	forward_readgroup_233848	6	+	336	6	4	5	0	0	0	0	UTR3	AP1M1	ENSG00000072958
chr19	16240082	16240097	forward_readgroup_233849	10	+	119	5	0	4	0	0.9	0	0	UTR3	AP1M1	ENSG00000072958
chr19	16241604	16241624	forward_readgroup_233850	5	+	100	5	1	3	0	0.081	0	0	UTR3	AP1M1	ENSG00000072958
chr19	16243156	16243169	forward_readgroup_233851	5	+	65	2	0	1	0.002	0.944	0.002	0.003	UTR3	AP1M1	ENSG00000072958
chr19	16243206	16243238	forward_readgroup_233852	7	+	222	4	1	3	0	0.162	0	0	UTR3	AP1M1	ENSG00000072958
chr19	16245720	16245749	forward_readgroup_233853	8	+	233	2	11	2	0.017	0	0.019	0.022	UTR3	AP1M1	ENSG00000072958
chr19	16355242	16355273	reverse_readgroup_216601	23	-	693	8	8	6	0	0	0	0	UTR3	EPS15L1	ENSG00000127527
chr19	16355284	16355323	reverse_readgroup_216602	9	-	335	7	1	4	0	0.221	0	0	UTR3	EPS15L1	ENSG00000127527
chr19	16355461	16355475	reverse_readgroup_216603	5	-	70	1	1	1	0.059	0.059	0.06	0.066	UTR3	EPS15L1	ENSG00000127527
chr19	16355660	16355676	reverse_readgroup_216604	5	-	80	1	0	1	0.066	0.931	0.069	0.075	UTR3	EPS15L1	ENSG00000127527
chr19	16357471	16357496	reverse_readgroup_216605	5	-	133	1	2	1	0.105	0.006	0.112	0.117	intron	EPS15L1	ENSG00000127527
chr19	16361539	16361550	reverse_readgroup_216607	5	-	55	2	0	1	0.001	0.952	0.001	0.001	intron	EPS15L1	ENSG00000127527
chr19	16361617	16361643	reverse_readgroup_216608	6	-	147	5	0	3	0	0.877	0	0	UTR3	EPS15L1	ENSG00000127527
chr19	16364423	16364441	reverse_readgroup_216609	5	-	90	1	0	1	0.074	0.923	0.077	0.083	intron	EPS15L1	ENSG00000127527
chr19	16367096	16367123	reverse_readgroup_216611	7	-	186	4	0	4	0	0.848	0	0	intron	EPS15L1	ENSG00000127527
chr19	16367132	16367150	reverse_readgroup_216612	5	-	90	2	0	2	0.003	0.923	0.003	0.004	intron	EPS15L1	ENSG00000127527
chr19	16367935	16367960	reverse_readgroup_216613	5	-	125	4	2	4	0	0.006	0	0	intron	EPS15L1	ENSG00000127527
chr19	16368981	16368995	reverse_readgroup_216614	5	-	70	3	0	2	0	0.94	0	0	intron	EPS15L1	ENSG00000127527
chr19	16371466	16371499	reverse_readgroup_216615	17	-	561	14	0	3	0	0.607	0	0	intron	EPS15L1	ENSG00000127527
chr19	16371558	16371586	reverse_readgroup_216617	10	-	276	2	4	2	0.024	0	0.026	0.029	intron	EPS15L1	ENSG00000127527
chr19	16377202	16377240	reverse_readgroup_216619	7	-	259	3	1	3	0.002	0.183	0.002	0.003	UTR3	EPS15L1	ENSG00000127527
chr19	16378010	16378060	reverse_readgroup_216620	6	-	299	5	0	4	0	0.766	0	0	intron	EPS15L1	ENSG00000127527
chr19	16378060	16378108	reverse_readgroup_216621	10	-	412	11	0	5	0	0.693	0	0	intron	EPS15L1	ENSG00000127527
chr19	16378933	16378960	reverse_readgroup_216622	5	-	135	4	1	3	0	0.106	0	0	intron	EPS15L1	ENSG00000127527
chr19	16378975	16379018	reverse_readgroup_216623	18	-	554	18	0	10	0	0.611	0	0	intron	EPS15L1	ENSG00000127527
chr19	16381741	16381767	reverse_readgroup_216624	14	-	347	5	0	4	0	0.734	0	0	intron	EPS15L1	ENSG00000127527
chr19	16386176	16386209	reverse_readgroup_216625	9	-	286	2	4	1	0.025	0	0.027	0.03	UTR3	EPS15L1	ENSG00000127527
chr19	16386337	16386361	reverse_readgroup_216626	5	-	120	2	1	2	0.005	0.096	0.005	0.006	intron	EPS15L1	ENSG00000127527
chr19	16387359	16387376	reverse_readgroup_216627	6	-	102	2	7	1	0.004	0	0.004	0.005	intron	EPS15L1	ENSG00000127527
chr19	16387773	16387801	reverse_readgroup_216628	6	-	157	3	3	1	0	0	0	0	intron	EPS15L1	ENSG00000127527
chr19	16389524	16389552	reverse_readgroup_216629	11	-	306	8	0	7	0	0.762	0	0	intron	EPS15L1	ENSG00000127527
chr19	16389882	16389915	reverse_readgroup_216630	9	-	282	5	0	5	0	0.778	0	0	intron	EPS15L1	ENSG00000127527
chr19	16390602	16390615	reverse_readgroup_216631	5	-	65	1	0	1	0.055	0.944	0.056	0.062	intron	EPS15L1	ENSG00000127527
chr19	16390616	16390627	reverse_readgroup_216632	5	-	55	2	0	2	0.001	0.952	0.001	0.001	intron	EPS15L1	ENSG00000127527
chr19	16390669	16390692	reverse_readgroup_216633	5	-	115	2	0	1	0.005	0.903	0.005	0.006	intron	EPS15L1	ENSG00000127527
chr19	16390924	16390960	reverse_readgroup_216634	5	-	180	5	1	2	0	0.136	0	0	intron	EPS15L1	ENSG00000127527
chr19	16392306	16392356	reverse_readgroup_216635	18	-	729	15	6	6	0	0	0	0	UTR3	EPS15L1	ENSG00000127527
chr19	16395361	16395388	reverse_readgroup_216636	6	-	162	4	0	2	0	0.866	0	0	UTR3	EPS15L1	ENSG00000127527
chr19	16396698	16396725	reverse_readgroup_216637	9	-	238	5	1	5	0	0.171	0	0	intron	EPS15L1	ENSG00000127527
chr19	16397874	16397909	reverse_readgroup_216638	6	-	210	6	1	3	0	0.155	0	0	intron	EPS15L1	ENSG00000127527
chr19	16398471	16398505	reverse_readgroup_216639	7	-	243	4	0	1	0	0.806	0	0	intron	EPS15L1	ENSG00000127527
chr19	16399212	16399238	reverse_readgroup_216640	6	-	148	3	0	2	0	0.877	0	0	intron	EPS15L1	ENSG00000127527
chr19	16400752	16400775	reverse_readgroup_216641	5	-	115	2	1	2	0.005	0.092	0.005	0.006	UTR3	EPS15L1	ENSG00000127527
chr19	16401086	16401118	reverse_readgroup_216642	7	-	245	3	4	2	0.001	0	0.001	0.001	UTR3	EPS15L1	ENSG00000127527
chr19	16401161	16401194	reverse_readgroup_216643	19	-	618	7	3	5	0	0.016	0	0	UTR3	EPS15L1	ENSG00000127527
chr19	16401392	16401415	reverse_readgroup_216644	9	-	189	1	1	1	0.142	0.142	0.155	0.159	UTR3	EPS15L1	ENSG00000127527
chr19	16401942	16401969	reverse_readgroup_216645	8	-	191	4	0	2	0	0.844	0	0	UTR3	EPS15L1	ENSG00000127527
chr19	16411339	16411365	reverse_readgroup_216647	7	-	180	3	3	2	0.001	0.001	0.001	0.001	intron	EPS15L1	ENSG00000127527
chr19	16425235	16425256	reverse_readgroup_216649	5	-	105	2	0	1	0.004	0.911	0.004	0.005	UTR3	EPS15L1	ENSG00000127527
chr19	16426811	16426844	reverse_readgroup_216650	13	-	411	12	2	5	0	0.046	0	0	intron	EPS15L1	ENSG00000127527
chr19	16431276	16431302	reverse_readgroup_216651	5	-	130	4	1	3	0	0.103	0	0	intron	EPS15L1	ENSG00000127527
chr19	16437487	16437502	reverse_readgroup_216653	7	-	105	2	0	2	0.004	0.911	0.004	0.005	intron	EPS15L1	ENSG00000127527
chr19	16441944	16441977	reverse_readgroup_216654	12	-	357	3	1	2	0.004	0.231	0.004	0.005	CDS	EPS15L1	ENSG00000127527
chr19	16447840	16447872	reverse_readgroup_216655	6	-	192	4	0	2	0	0.843	0	0	intron	EPS15L1	ENSG00000127527
chr19	16449642	16449672	reverse_readgroup_216656	7	-	192	6	1	3	0	0.144	0	0	intron	EPS15L1	ENSG00000127527
chr19	16449936	16449965	reverse_readgroup_216657	14	-	402	13	1	9	0	0.25	0	0	intron	EPS15L1	ENSG00000127527
chr19	16452741	16452772	reverse_readgroup_216658	10	-	254	5	1	4	0	0.18	0	0	intron	EPS15L1	ENSG00000127527
chr19	16458431	16458466	reverse_readgroup_216659	11	-	333	4	5	1	0	0	0	0	intron	EPS15L1	ENSG00000127527
chr19	16465730	16465767	reverse_readgroup_216660	14	-	492	5	4	5	0	0.001	0	0	intron	EPS15L1	ENSG00000127527
chr19	16470459	16470496	reverse_readgroup_216661	9	-	326	5	3	4	0	0.003	0	0	intron	EPS15L1	ENSG00000127527
chr19	16471915	16471945	reverse_readgroup_216664	6	-	189	6	1	2	0	0.142	0	0	CDS	EPS15L1	ENSG00000127527
chr19	16503130	16503161	forward_readgroup_233858	8	+	246	3	2	1	0.001	0.019	0.001	0.001	CDS	C19orf44	ENSG00000105072
chr19	16505647	16505683	forward_readgroup_233859	15	+	540	13	2	9	0	0.071	0	0	intron	C19orf44	ENSG00000105072
chr19	16507789	16507822	forward_readgroup_233860	21	+	691	6	1	3	0	0.332	0	0	intron	C19orf44	ENSG00000105072
chr19	16517894	16517944	reverse_readgroup_216666	44.5	-	1535	34	16	16	0	0	0	0	UTR3	CHERP	ENSG00000085872
chr19	16517956	16518006	reverse_readgroup_216667	20	-	776	17	4	9	0	0.005	0	0	UTR3	CHERP	ENSG00000085872
chr19	16518006	16518056	reverse_readgroup_216668	38	-	13530	239	36	17	0	0	0	0	UTR3	CHERP	ENSG00000085872
chr19	16518056	16518106	reverse_readgroup_216669	21	-	6907	226	46	13	0	0	0	0	UTR3	CHERP	ENSG00000085872
chr19	16518106	16518132	reverse_readgroup_216670	21	-	510	9	0	5	0	0.635	0	0	UTR3	CHERP	ENSG00000085872
chr19	16518150	16518164	reverse_readgroup_216671	5	-	75	1	0	1	0.062	0.935	0.065	0.071	UTR3	CHERP	ENSG00000085872
chr19	16518181	16518231	reverse_readgroup_216672	16	-	1291	12	6	4	0	0.001	0	0	UTR3	CHERP	ENSG00000085872
chr19	16518231	16518254	reverse_readgroup_216673	52	-	962	21	8	6	0	0	0	0	UTR3	CHERP	ENSG00000085872
chr19	16518339	16518369	reverse_readgroup_216674	10	-	280	5	2	3	0	0.024	0	0	UTR3	CHERP	ENSG00000085872
chr19	16518403	16518453	reverse_readgroup_216675	14	-	819	17	5	12	0	0.001	0	0	UTR3	CHERP	ENSG00000085872
chr19	16518450	16518485	forward_readgroup_233861	9	+	312	4	1	3	0	0.21	0	0	UTR3	C19orf44	ENSG00000105072
chr19	16518453	16518503	reverse_readgroup_216676	18	-	1018	29	13	14	0	0	0	0	UTR3	CHERP	ENSG00000085872
chr19	16518503	16518521	reverse_readgroup_216677	9	-	159	3	0	2	0	0.868	0	0	UTR3	CHERP	ENSG00000085872
chr19	16518569	16518604	reverse_readgroup_216678	37	-	1054	24	0	10	0	0.392	0	0	UTR3	CHERP	ENSG00000085872
chr19	16518636	16518671	reverse_readgroup_216679	7	-	261	7	1	4	0	0.184	0	0	UTR3	CHERP	ENSG00000085872
chr19	16518694	16518725	reverse_readgroup_216680	7	-	227	2	1	1	0.017	0.165	0.018	0.02	UTR3	CHERP	ENSG00000085872
chr19	16518765	16518815	reverse_readgroup_216681	8	-	389	3	2	3	0.005	0.042	0.005	0.006	UTR3	CHERP	ENSG00000085872
chr19	16519094	16519130	reverse_readgroup_216682	8	-	282	2	2	2	0.024	0.024	0.027	0.03	UTR3	CHERP	ENSG00000085872
chr19	16519186	16519212	reverse_readgroup_216683	8	-	184	3	0	2	0.001	0.849	0.001	0.001	CDS	CHERP	ENSG00000085872
chr19	16519226	16519268	reverse_readgroup_216684	12	-	404	5	9	3	0	0	0	0	CDS	CHERP	ENSG00000085872
chr19	16519282	16519317	reverse_readgroup_216685	5	-	203	1	1	1	0.151	0.151	0.165	0.169	CDS	CHERP	ENSG00000085872
chr19	16519671	16519707	reverse_readgroup_216686	9	-	330	1	1	1	0.219	0.219	0.254	0.256	CDS	CHERP	ENSG00000085872
chr19	16520375	16520410	reverse_readgroup_216687	7	-	256	2	1	2	0.021	0.181	0.022	0.025	CDS	CHERP	ENSG00000085872
chr19	16520863	16520896	reverse_readgroup_216688	7	-	220	5	2	3	0	0.016	0	0	CDS	CHERP	ENSG00000085872
chr19	16521325	16521358	forward_readgroup_233862	6	+	198	4	2	2	0	0.013	0	0	UTR3	C19orf44	ENSG00000105072
chr19	16521536	16521580	reverse_readgroup_216689	31.5	-	1170	29	8	6	0	0	0	0	CDS	CHERP	ENSG00000085872
chr19	16521584	16521617	reverse_readgroup_216690	10	-	321	3	5	2	0.003	0	0.003	0.004	CDS	CHERP	ENSG00000085872
chr19	16523056	16523106	reverse_readgroup_216691	22	-	987	24	3	7	0	0.047	0	0	CDS	CHERP	ENSG00000085872
chr19	16523106	16523156	reverse_readgroup_216692	60	-	3028	9	83	4	0.001	0	0.002	0.003	CDS	CHERP	ENSG00000085872
chr19	16523156	16523206	reverse_readgroup_216693	23	-	4740	175	13	5	0	0	0	0	CDS	CHERP	ENSG00000085872
chr19	16523206	16523256	reverse_readgroup_216694	12	-	1204	35	6	7	0	0.001	0	0	CDS	CHERP	ENSG00000085872
chr19	16523256	16523290	reverse_readgroup_216695	36	-	1037	9	15	2	0	0	0	0	CDS	CHERP	ENSG00000085872
chr19	16523798	16523826	reverse_readgroup_216696	6	-	168	1	1	1	0.129	0.129	0.139	0.143	intron	CHERP	ENSG00000085872
chr19	16524222	16524251	reverse_readgroup_216697	16	-	441	4	1	3	0.001	0.265	0.001	0.001	intron	CHERP	ENSG00000085872
chr19	16525244	16525294	reverse_readgroup_216698	22	-	1009	23	1	6	0	0.366	0	0	CDS	CHERP	ENSG00000085872
chr19	16525294	16525344	reverse_readgroup_216699	36	-	1640	46	18	8	0	0	0	0	CDS	CHERP	ENSG00000085872
chr19	16525344	16525380	reverse_readgroup_216700	20	-	579	9	8	4	0	0	0	0	CDS	CHERP	ENSG00000085872
chr19	16525392	16525434	reverse_readgroup_216701	34	-	1112	22	8	4	0	0	0	0	CDS	CHERP	ENSG00000085872
chr19	16528085	16528117	reverse_readgroup_216703	11	-	323	5	6	2	0	0	0	0	CDS	CHERP	ENSG00000085872
chr19	16528216	16528243	reverse_readgroup_216705	6	-	169	7	0	3	0	0.86	0	0	CDS	CHERP	ENSG00000085872
chr19	16529651	16529677	reverse_readgroup_216706	9	-	228	3	0	2	0.001	0.816	0.001	0.001	CDS	CHERP	ENSG00000085872
chr19	16529852	16529902	reverse_readgroup_216707	11.5	-	535	9	4	3	0	0.001	0	0	CDS	CHERP	ENSG00000085872
chr19	16531124	16531155	reverse_readgroup_216708	6	-	186	4	1	1	0	0.14	0	0	intron	CHERP	ENSG00000085872
chr19	16532111	16532134	reverse_readgroup_216709	6	-	128	1	1	1	0.102	0.102	0.108	0.113	intron	CHERP	ENSG00000085872
chr19	16532139	16532174	reverse_readgroup_216710	7	-	243	4	1	3	0	0.174	0	0	intron	CHERP	ENSG00000085872
chr19	16532620	16532661	reverse_readgroup_216711	11	-	394	8	0	5	0	0.704	0	0	CDS	CHERP	ENSG00000085872
chr19	16533022	16533060	reverse_readgroup_216712	7	-	263	3	0	2	0.002	0.791	0.002	0.003	CDS	CHERP	ENSG00000085872
chr19	16537287	16537317	reverse_readgroup_216717	6	-	184	2	3	2	0.011	0.001	0.012	0.014	intron	CHERP	ENSG00000085872
chr19	16538770	16538805	reverse_readgroup_216718	26	-	867	8	3	5	0	0.035	0	0	intron	CHERP	ENSG00000085872
chr19	16538926	16538958	reverse_readgroup_216719	6	-	200	1	1	1	0.149	0.149	0.163	0.167	intron	CHERP	ENSG00000085872
chr19	16539083	16539113	reverse_readgroup_216720	9	-	267	2	1	1	0.022	0.187	0.024	0.027	intron	CHERP	ENSG00000085872
chr19	16541879	16541929	reverse_readgroup_216721	7	-	386	10	2	5	0	0.042	0	0	CDS	CHERP	ENSG00000085872
chr19	16541929	16541950	reverse_readgroup_216722	8	-	177	2	3	2	0.011	0.001	0.011	0.013	CDS	CHERP	ENSG00000085872
chr19	16549850	16549870	reverse_readgroup_216727	8	-	156	4	0	4	0	0.87	0	0	UTR3	SLC35E1	ENSG00000127526
chr19	16549871	16549885	reverse_readgroup_216728	5	-	70	2	0	1	0.002	0.94	0.002	0.003	UTR3	SLC35E1	ENSG00000127526
chr19	16550000	16550035	reverse_readgroup_216729	15	-	535	8	2	4	0	0.07	0	0	UTR3	SLC35E1	ENSG00000127526
chr19	16550169	16550193	reverse_readgroup_216730	8.5	-	204	6	0	4	0	0.834	0	0	UTR3	SLC35E1	ENSG00000127526
chr19	16550323	16550373	reverse_readgroup_216731	6	-	343	7	7	3	0	0	0	0	UTR3	SLC35E1	ENSG00000127526
chr19	16550782	16550807	reverse_readgroup_216732	5	-	133	1	1	1	0.105	0.105	0.112	0.117	UTR3	SLC35E1	ENSG00000127526
chr19	16550842	16550892	reverse_readgroup_216733	39.5	-	1563	30	14	14	0	0	0	0	UTR3	SLC35E1	ENSG00000127526
chr19	16550926	16550965	reverse_readgroup_216734	102	-	2900	70	4	15	0	0.14	0	0	UTR3	SLC35E1	ENSG00000127526
chr19	16550974	16551024	reverse_readgroup_216735	9	-	633	6	4	5	0	0.002	0	0	UTR3	SLC35E1	ENSG00000127526
chr19	16551024	16551074	reverse_readgroup_216736	16	-	848	27	2	10	0	0.134	0	0	UTR3	SLC35E1	ENSG00000127526
chr19	16551352	16551374	reverse_readgroup_216737	7	-	147	2	0	1	0.008	0.877	0.008	0.009	UTR3	SLC35E1	ENSG00000127526
chr19	16551495	16551525	reverse_readgroup_216738	10	-	278	9	0	4	0	0.781	0	0	UTR3	SLC35E1	ENSG00000127526
chr19	16551556	16551582	reverse_readgroup_216739	8	-	202	6	1	4	0	0.15	0	0	UTR3	SLC35E1	ENSG00000127526
chr19	16551652	16551675	reverse_readgroup_216740	5	-	115	3	0	3	0	0.903	0	0	UTR3	SLC35E1	ENSG00000127526
chr19	16551716	16551744	reverse_readgroup_216741	8	-	226	2	2	2	0.017	0.017	0.018	0.02	UTR3	SLC35E1	ENSG00000127526
chr19	16552094	16552132	reverse_readgroup_216742	7	-	285	4	2	4	0	0.025	0	0	UTR3	SLC35E1	ENSG00000127526
chr19	16552188	16552216	reverse_readgroup_216743	12	-	320	7	0	6	0	0.752	0	0	UTR3	SLC35E1	ENSG00000127526
chr19	16552332	16552366	reverse_readgroup_216744	6	-	203	4	3	2	0	0.001	0	0	UTR3	SLC35E1	ENSG00000127526
chr19	16552685	16552724	reverse_readgroup_216745	9	-	372	10	2	7	0	0.039	0	0	UTR3	SLC35E1	ENSG00000127526
chr19	16552751	16552771	reverse_readgroup_216746	5	-	109	1	0	1	0.088	0.908	0.092	0.098	UTR3	SLC35E1	ENSG00000127526
chr19	16552805	16552855	reverse_readgroup_216747	17.5	-	853	14	5	8	0	0.001	0	0	UTR3	SLC35E1	ENSG00000127526
chr19	16552855	16552873	reverse_readgroup_216748	10	-	165	4	3	2	0	0	0	0	UTR3	SLC35E1	ENSG00000127526
chr19	16552946	16552982	reverse_readgroup_216749	52	-	1565	24	15	7	0	0	0	0	UTR3	SLC35E1	ENSG00000127526
chr19	16553075	16553104	reverse_readgroup_216750	6	-	192	4	3	4	0	0.001	0	0	UTR3	SLC35E1	ENSG00000127526
chr19	16553112	16553151	reverse_readgroup_216751	26	-	856	16	5	5	0	0.001	0	0	UTR3	SLC35E1	ENSG00000127526
chr19	16553322	16553372	reverse_readgroup_216752	17	-	991	26	2	9	0	0.161	0	0	UTR3	SLC35E1	ENSG00000127526
chr19	16553372	16553389	reverse_readgroup_216753	21	-	307	6	1	2	0	0.208	0	0	UTR3	SLC35E1	ENSG00000127526
chr19	16553401	16553434	reverse_readgroup_216754	11	-	339	10	1	1	0	0.223	0	0	UTR3	SLC35E1	ENSG00000127526
chr19	16553554	16553568	reverse_readgroup_216755	5	-	70	3	0	2	0	0.94	0	0	UTR3	SLC35E1	ENSG00000127526
chr19	16553573	16553623	reverse_readgroup_216756	7	-	362	7	1	3	0	0.233	0	0	UTR3	SLC35E1	ENSG00000127526
chr19	16553623	16553658	reverse_readgroup_216757	18	-	528	4	7	3	0.001	0	0.001	0.001	UTR3	SLC35E1	ENSG00000127526
chr19	16553743	16553793	reverse_readgroup_216758	8	-	383	7	2	4	0	0.041	0	0	UTR3	SLC35E1	ENSG00000127526
chr19	16553793	16553810	reverse_readgroup_216759	5	-	89	1	0	1	0.073	0.924	0.076	0.082	UTR3	SLC35E1	ENSG00000127526
chr19	16563367	16563402	reverse_readgroup_216760	36	-	1147	21	7	7	0	0	0	0	intron	SLC35E1	ENSG00000127526
chr19	16564677	16564706	reverse_readgroup_216761	8	-	227	3	0	2	0.001	0.817	0.001	0.001	intron	SLC35E1	ENSG00000127526
chr19	16564922	16564947	reverse_readgroup_216762	8	-	200	4	0	4	0	0.837	0	0	intron	SLC35E1	ENSG00000127526
chr19	16566574	16566596	reverse_readgroup_216763	7	-	154	4	0	4	0	0.872	0	0	CDS	SLC35E1	ENSG00000127526
chr19	16568140	16568168	reverse_readgroup_216764	9	-	227	5	1	4	0	0.165	0	0	CDS	SLC35E1	ENSG00000127526
chr19	16571511	16571541	reverse_readgroup_216766	20	-	599	17	2	4	0	0.083	0	0	CDS	SLC35E1	ENSG00000127526
chr19	16572274	16572286	reverse_readgroup_216767	5	-	60	1	0	1	0.051	0.948	0.052	0.058	CDS	SLC35E1	ENSG00000127526
chr19	16574994	16575021	reverse_readgroup_216768	17	-	462	7	1	3	0	0.272	0	0	UTR3	MED26	ENSG00000105085
chr19	16575093	16575122	reverse_readgroup_216769	9	-	234	5	6	2	0	0	0	0	UTR3	MED26	ENSG00000105085
chr19	16575211	16575242	reverse_readgroup_216770	14	-	414	11	3	1	0	0.006	0	0	UTR3	MED26	ENSG00000105085
chr19	16575298	16575337	reverse_readgroup_216771	216	-	6349	152	40	14	0	0	0	0	UTR3	MED26	ENSG00000105085
chr19	16575406	16575436	reverse_readgroup_216772	8	-	226	3	1	2	0.001	0.164	0.001	0.001	UTR3	MED26	ENSG00000105085
chr19	16575472	16575483	reverse_readgroup_216773	7	-	77	2	0	1	0.002	0.934	0.002	0.003	UTR3	MED26	ENSG00000105085
chr19	16575503	16575534	reverse_readgroup_216774	6	-	195	3	2	2	0.001	0.013	0.001	0.001	UTR3	MED26	ENSG00000105085
chr19	16579094	16579130	reverse_readgroup_216775	9	-	298	6	4	5	0	0	0	0	intron	MED26	ENSG00000105085
chr19	16584291	16584320	reverse_readgroup_216776	20	-	561	4	2	3	0.002	0.076	0.002	0.003	intron	MED26	ENSG00000105085
chr19	16590241	16590265	reverse_readgroup_216778	6	-	143	2	3	2	0.007	0	0.007	0.008	intron	MED26	ENSG00000105085
chr19	16594011	16594042	reverse_readgroup_216781	10	-	307	4	2	4	0	0.028	0	0	intron	MED26	ENSG00000105085
chr19	16602965	16603000	reverse_readgroup_216783	7	-	232	5	2	2	0	0.017	0	0	intron	MED26	ENSG00000105085
chr19	16605422	16605452	reverse_readgroup_216784	7	-	210	5	1	4	0	0.155	0	0	intron	MED26	ENSG00000105085
chr19	16607530	16607555	reverse_readgroup_216785	6	-	150	6	1	3	0	0.117	0	0	intron	MED26	ENSG00000105085
chr19	16608851	16608884	reverse_readgroup_216786	6	-	198	5	1	5	0	0.148	0	0	intron	MED26	ENSG00000105085
chr19	16611575	16611602	reverse_readgroup_216787	5	-	135	3	0	2	0	0.887	0	0	intron	MED26	ENSG00000105085
chr19	16612083	16612113	reverse_readgroup_216788	5	-	150	2	2	1	0.008	0.008	0.008	0.009	intron	MED26	ENSG00000105085
chr19	16612430	16612463	reverse_readgroup_216789	7	-	225	4	1	3	0	0.164	0	0	intron	MED26	ENSG00000105085
chr19	16613118	16613157	reverse_readgroup_216790	15	-	449	7	3	4	0	0.007	0	0	intron	MED26	ENSG00000105085
chr19	16613738	16613755	reverse_readgroup_216791	5	-	85	1	0	1	0.07	0.927	0.073	0.079	intron	MED26	ENSG00000105085
chr19	16615073	16615100	reverse_readgroup_216792	8	-	216	8	3	3	0	0.001	0	0	intron	MED26	ENSG00000105085
chr19	16615266	16615279	reverse_readgroup_216793	5	-	65	3	0	2	0	0.944	0	0	intron	MED26	ENSG00000105085
chr19	16617028	16617062	reverse_readgroup_216794	15	-	468	12	1	7	0	0.275	0	0	intron	MED26	ENSG00000105085
chr19	16620623	16620656	reverse_readgroup_216796	5	-	165	3	0	2	0	0.864	0	0	intron	MED26	ENSG00000105085
chr19	16622785	16622812	reverse_readgroup_216797	5	-	135	1	1	1	0.106	0.106	0.113	0.118	intron	MED26	ENSG00000105085
chr19	16624100	16624130	reverse_readgroup_216798	12	-	345	5	6	2	0	0	0	0	intron	MED26	ENSG00000105085
chr19	16626882	16626906	reverse_readgroup_216799	10	-	235	7	0	5	0	0.811	0	0	intron	MED26	ENSG00000105085
chr19	16630765	16630800	reverse_readgroup_216801	51	-	1303	35	6	7	0	0.001	0	0	UTR3	SMIM7	ENSG00000214046
chr19	16630985	16631015	reverse_readgroup_216802	26	-	780	12	2	4	0	0.12	0	0	UTR3	SMIM7	ENSG00000214046
chr19	16631033	16631052	reverse_readgroup_216803	5	-	113	4	1	1	0	0.091	0	0	UTR3	SMIM7	ENSG00000214046
chr19	16631053	16631103	reverse_readgroup_216804	12	-	1307	22	10	7	0	0	0	0	UTR3	SMIM7	ENSG00000214046
chr19	16631163	16631187	reverse_readgroup_216806	6	-	144	2	0	2	0.007	0.88	0.008	0.009	UTR3	SMIM7	ENSG00000214046
chr19	16631276	16631290	reverse_readgroup_216807	5	-	70	2	0	2	0.002	0.94	0.002	0.003	UTR3	SMIM7	ENSG00000214046
chr19	16631385	16631400	reverse_readgroup_216808	6	-	84	1	0	1	0.069	0.928	0.072	0.078	UTR3	SMIM7	ENSG00000214046
chr19	16631450	16631484	reverse_readgroup_216809	36	-	1183	18	4	7	0	0.018	0	0	UTR3	SMIM7	ENSG00000214046
chr19	16631522	16631555	reverse_readgroup_216810	10	-	330	5	4	3	0	0	0	0	UTR3	SMIM7	ENSG00000214046
chr19	16632431	16632459	reverse_readgroup_216811	8	-	220	3	2	2	0.001	0.016	0.001	0.001	intron	SMIM7	ENSG00000214046
chr19	16633807	16633833	reverse_readgroup_216812	13	-	328	6	0	5	0	0.747	0	0	intron	SMIM7	ENSG00000214046
chr19	16633845	16633876	reverse_readgroup_216813	18	-	548	14	5	7	0	0	0	0	intron	SMIM7	ENSG00000214046
chr19	16634307	16634336	reverse_readgroup_216814	6	-	174	2	1	1	0.01	0.133	0.011	0.013	intron	SMIM7	ENSG00000214046
chr19	16635532	16635550	reverse_readgroup_216815	5	-	90	3	0	1	0	0.923	0	0	intron	SMIM7	ENSG00000214046
chr19	16635970	16635989	reverse_readgroup_216816	5	-	95	1	1	1	0.078	0.078	0.081	0.087	intron	SMIM7	ENSG00000214046
chr19	16636021	16636066	reverse_readgroup_216818	13	-	631	14	3	8	0	0.017	0	0	intron	SMIM7	ENSG00000214046
chr19	16636073	16636108	reverse_readgroup_216819	15	-	399	9	3	6	0	0.005	0	0	intron	SMIM7	ENSG00000214046
chr19	16636112	16636154	reverse_readgroup_216820	76	-	2374	52	15	10	0	0	0	0	intron	SMIM7	ENSG00000214046
chr19	16637912	16637942	reverse_readgroup_216822	14	-	412	9	5	4	0	0	0	0	intron	SMIM7	ENSG00000214046
chr19	16639694	16639712	reverse_readgroup_216823	5	-	90	1	0	1	0.074	0.923	0.077	0.083	intron	SMIM7	ENSG00000214046
chr19	16640950	16640976	reverse_readgroup_216824	14	-	353	10	3	3	0	0.004	0	0	UTR3	SMIM7	ENSG00000214046
chr19	16640978	16641001	reverse_readgroup_216825	8	-	183	4	1	3	0	0.138	0	0	UTR3	SMIM7	ENSG00000214046
chr19	16643155	16643181	reverse_readgroup_216828	10	-	260	9	1	4	0	0.184	0	0	intron	SMIM7	ENSG00000214046
chr19	16643268	16643294	reverse_readgroup_216829	6	-	156	7	0	5	0	0.87	0	0	intron	SMIM7	ENSG00000214046
chr19	16643311	16643341	reverse_readgroup_216830	5	-	150	2	1	1	0.008	0.117	0.008	0.009	intron	SMIM7	ENSG00000214046
chr19	16643388	16643413	reverse_readgroup_216831	7	-	175	7	0	4	0	0.856	0	0	intron	SMIM7	ENSG00000214046
chr19	16643749	16643774	reverse_readgroup_216832	7	-	168	7	0	5	0	0.861	0	0	intron	SMIM7	ENSG00000214046
chr19	16643971	16644001	reverse_readgroup_216833	5	-	150	7	0	4	0	0.875	0	0	intron	SMIM7	ENSG00000214046
chr19	16646083	16646108	reverse_readgroup_216834	5	-	125	5	0	5	0	0.895	0	0	UTR3	SMIM7	ENSG00000214046
chr19	16646149	16646178	reverse_readgroup_216835	18	-	458	3	5	2	0.007	0	0.008	0.009	UTR3	SMIM7	ENSG00000214046
chr19	16646275	16646304	reverse_readgroup_216836	6	-	180	2	0	2	0.011	0.852	0.012	0.014	UTR3	SMIM7	ENSG00000214046
chr19	16646367	16646398	reverse_readgroup_216837	14	-	401	6	3	1	0	0.005	0	0	UTR3	SMIM7	ENSG00000214046
chr19	16646560	16646610	reverse_readgroup_216839	42	-	1983	43	12	11	0	0	0	0	UTR3	SMIM7	ENSG00000214046
chr19	16646610	16646640	reverse_readgroup_216840	51	-	1237	33	14	7	0	0	0	0	UTR3	SMIM7	ENSG00000214046
chr19	16646884	16646918	reverse_readgroup_216841	6	-	197	3	4	2	0.001	0	0.001	0.001	UTR3	SMIM7	ENSG00000214046
chr19	16646927	16646977	reverse_readgroup_216842	11	-	2881	112	15	7	0	0	0	0	UTR3	SMIM7	ENSG00000214046
chr19	16646977	16646993	reverse_readgroup_216843	151.5	-	2418	2	3	2	0.269	0.193	1	1	UTR3	SMIM7	ENSG00000214046
chr19	16647023	16647052	reverse_readgroup_216844	7	-	224	5	1	3	0	0.163	0	0	UTR3	SMIM7	ENSG00000214046
chr19	16647170	16647220	reverse_readgroup_216845	32	-	1313	27	5	11	0	0.006	0	0	UTR3	SMIM7	ENSG00000214046
chr19	16647220	16647245	reverse_readgroup_216846	9	-	217	5	2	1	0	0.015	0	0	UTR3	SMIM7	ENSG00000214046
chr19	16656579	16656609	reverse_readgroup_216847	12	-	357	8	2	2	0	0.037	0	0	intron	SMIM7	ENSG00000214046
chr19	16658342	16658372	reverse_readgroup_216848	15	-	446	9	4	6	0	0.001	0	0	intron	SMIM7	ENSG00000214046
chr19	16661300	16661313	forward_readgroup_233868	5	+	65	2	0	1	0.002	0.944	0.002	0.003	CDS	TMEM38A	ENSG00000072954
chr19	16661314	16661331	forward_readgroup_233869	5	+	85	1	0	1	0.07	0.927	0.073	0.079	CDS	TMEM38A	ENSG00000072954
chr19	16664164	16664200	forward_readgroup_233870	36	+	1150	6	9	2	0.001	0	0.001	0.001	intron	TMEM38A	ENSG00000072954
chr19	16681282	16681312	forward_readgroup_233872	14	+	417	5	5	2	0	0	0	0	intron	TMEM38A	ENSG00000072954
chr19	16688576	16688598	forward_readgroup_233873	5	+	110	1	0	1	0.089	0.907	0.093	0.099	UTR3	TMEM38A	ENSG00000072954
chr19	16689059	16689088	forward_readgroup_233874	5	+	145	1	1	1	0.113	0.113	0.121	0.126	UTR3	TMEM38A	ENSG00000072954
chr19	16689912	16689936	forward_readgroup_233875	5	+	120	1	1	1	0.096	0.096	0.101	0.107	UTR3	TMEM38A	ENSG00000072954
chr19	16830108	16830141	forward_readgroup_233879	18	+	554	1	5	1	0.301	0	0.389	0.39	intron	SIN3B	ENSG00000127511
chr19	16831940	16831954	forward_readgroup_233880	5	+	70	1	0	1	0.059	0.94	0.06	0.066	intron	SIN3B	ENSG00000127511
chr19	16831955	16831971	forward_readgroup_233881	6	+	96	3	0	2	0	0.918	0	0	intron	SIN3B	ENSG00000127511
chr19	16835984	16836016	forward_readgroup_233882	59	+	1844	51	20	10	0	0	0	0	intron	SIN3B	ENSG00000127511
chr19	16838218	16838251	forward_readgroup_233883	18	+	592	4	6	2	0.002	0	0.002	0.003	intron	SIN3B	ENSG00000127511
chr19	16840140	16840176	forward_readgroup_233884	8	+	286	1	3	1	0.197	0.002	0.225	0.227	intron	SIN3B	ENSG00000127511
chr19	16841321	16841346	forward_readgroup_233885	5	+	125	5	0	4	0	0.895	0	0	intron	SIN3B	ENSG00000127511
chr19	16846584	16846619	forward_readgroup_233887	6	+	204	2	6	2	0.014	0	0.015	0.017	intron	SIN3B	ENSG00000127511
chr19	16848999	16849029	forward_readgroup_233889	9	+	269	5	4	2	0	0	0	0	intron	SIN3B	ENSG00000127511
chr19	16850985	16851014	forward_readgroup_233892	8	+	232	5	2	2	0	0.017	0	0	intron	SIN3B	ENSG00000127511
chr19	16854346	16854373	forward_readgroup_233893	8	+	194	2	0	2	0.013	0.842	0.013	0.015	UTR3	SIN3B	ENSG00000127511
chr19	16855086	16855114	forward_readgroup_233894	8	+	222	4	4	3	0	0	0	0	UTR3	SIN3B	ENSG00000127511
chr19	16855234	16855272	forward_readgroup_233895	40	+	1136	35	7	9	0	0	0	0	UTR3	SIN3B	ENSG00000127511
chr19	16855388	16855438	forward_readgroup_233896	52.5	+	1659	39	9	12	0	0	0	0	UTR3	SIN3B	ENSG00000127511
chr19	16856069	16856088	forward_readgroup_233897	5	+	95	4	0	4	0	0.919	0	0	intron	SIN3B	ENSG00000127511
chr19	16856891	16856941	forward_readgroup_233898	289	+	9896	201	266	12	0	0	0	0	intron	SIN3B	ENSG00000127511
chr19	16856941	16856988	forward_readgroup_233899	71	+	2782	43	8	12	0	0.003	0	0	intron	SIN3B	ENSG00000127511
chr19	16857024	16857074	forward_readgroup_233900	26.5	+	1284	22	2	8	0	0.208	0	0	intron	SIN3B	ENSG00000127511
chr19	16857074	16857086	forward_readgroup_233901	6	+	81	1	3	1	0.067	0	0.07	0.076	intron	SIN3B	ENSG00000127511
chr19	16860193	16860227	forward_readgroup_233902	5	+	170	1	2	1	0.13	0.01	0.14	0.144	intron	SIN3B	ENSG00000127511
chr19	16871444	16871467	forward_readgroup_233903	5	+	115	3	0	3	0	0.903	0	0	intron	SIN3B	ENSG00000127511
chr19	16872136	16872168	forward_readgroup_233904	16	+	502	9	4	7	0	0.001	0	0	intron	SIN3B	ENSG00000127511
chr19	16872335	16872368	forward_readgroup_233905	18	+	538	11	2	5	0	0.071	0	0	intron	SIN3B	ENSG00000127511
chr19	16872376	16872426	forward_readgroup_233906	11	+	555	7	9	4	0	0	0	0	intron	SIN3B	ENSG00000127511
chr19	16873542	16873562	forward_readgroup_233907	6	+	120	2	1	1	0.005	0.096	0.005	0.006	intron	SIN3B	ENSG00000127511
chr19	16874234	16874263	forward_readgroup_233908	5	+	158	4	0	3	0	0.869	0	0	intron	SIN3B	ENSG00000127511
chr19	16878823	16878852	forward_readgroup_233909	5	+	145	1	0	1	0.113	0.879	0.121	0.126	UTR3	SIN3B	ENSG00000127511
chr19	16879220	16879253	forward_readgroup_233910	26	+	847	13	8	2	0	0	0	0	UTR3	SIN3B	ENSG00000127511
chr19	16879321	16879349	forward_readgroup_233911	5	+	149	1	1	1	0.116	0.116	0.124	0.129	UTR3	SIN3B	ENSG00000127511
chr19	16879511	16879536	forward_readgroup_233912	5	+	133	4	0	2	0	0.888	0	0	UTR3	SIN3B	ENSG00000127511
chr19	16879564	16879590	forward_readgroup_233913	5	+	135	2	0	2	0.006	0.887	0.007	0.008	UTR3	SIN3B	ENSG00000127511
chr19	16879613	16879646	forward_readgroup_233914	9	+	324	5	4	3	0	0	0	0	UTR3	SIN3B	ENSG00000127511
chr19	16879705	16879744	forward_readgroup_233915	9	+	358	3	3	3	0.004	0.004	0.004	0.005	UTR3	SIN3B	ENSG00000127511
chr19	16879798	16879836	forward_readgroup_233916	11	+	358	7	1	3	0	0.232	0	0	UTR3	SIN3B	ENSG00000127511
chr19	16880018	16880068	forward_readgroup_233917	15	+	662	15	3	5	0	0.019	0	0	UTR3	SIN3B	ENSG00000127511
chr19	16880068	16880084	forward_readgroup_233918	6	+	123	7	1	4	0	0.098	0	0	UTR3	SIN3B	ENSG00000127511
chr19	16880113	16880143	forward_readgroup_233919	8	+	215	1	3	1	0.158	0.001	0.174	0.177	UTR3	SIN3B	ENSG00000127511
chr19	16880187	16880237	forward_readgroup_233920	18	+	786	23	6	8	0	0	0	0	UTR3	SIN3B	ENSG00000127511
chr19	16880251	16880282	forward_readgroup_233921	9	+	261	6	0	5	0	0.793	0	0	UTR3	SIN3B	ENSG00000127511
chr19	16880293	16880331	forward_readgroup_233922	41	+	1235	29	7	12	0	0	0	0	UTR3	SIN3B	ENSG00000127511
chr19	16934372	16934394	reverse_readgroup_216854	6	-	132	6	6	1	0	0	0	0	intron	CPAMD8	ENSG00000160111
chr19	17016575	17016605	reverse_readgroup_216855	7	-	206	2	6	1	0.014	0	0.015	0.017	intron	CPAMD8	ENSG00000160111
chr19	17049828	17049843	reverse_readgroup_216857	5	-	75	2	1	2	0.002	0.062	0.002	0.003	UTR3	HAUS8	ENSG00000131351
chr19	17055946	17055971	reverse_readgroup_216858	5	-	125	1	2	1	0.099	0.006	0.105	0.11	UTR3	HAUS8	ENSG00000131351
chr19	17067311	17067345	reverse_readgroup_216860	19	-	636	8	2	5	0	0.091	0	0	intron	HAUS8	ENSG00000131351
chr19	17067544	17067569	reverse_readgroup_216861	5	-	125	2	0	1	0.006	0.895	0.006	0.007	intron	HAUS8	ENSG00000131351
chr19	17067868	17067895	reverse_readgroup_216862	8	-	215	5	0	3	0	0.826	0	0	intron	HAUS8	ENSG00000131351
chr19	17072970	17072994	reverse_readgroup_216864	9	-	220	6	0	3	0	0.822	0	0	intron	HAUS8	ENSG00000131351
chr19	17074048	17074071	reverse_readgroup_216865	5	-	115	2	0	2	0.005	0.903	0.005	0.006	UTR5	HAUS8	ENSG00000131351
chr19	17078610	17078643	forward_readgroup_233927	6	+	198	6	1	3	0	0.148	0	0	intron	MYO9B	ENSG00000099331
chr19	17081026	17081052	forward_readgroup_233928	7	+	171	3	2	2	0.001	0.01	0.001	0.001	intron	MYO9B	ENSG00000099331
chr19	17081940	17081976	forward_readgroup_233929	11	+	393	5	1	4	0	0.246	0	0	intron	MYO9B	ENSG00000099331
chr19	17086977	17087005	forward_readgroup_233930	5	+	140	1	1	1	0.11	0.11	0.117	0.122	intron	MYO9B	ENSG00000099331
chr19	17102252	17102287	forward_readgroup_233933	15	+	463	6	9	3	0	0	0	0	CDS	MYO9B	ENSG00000099331
chr19	17104838	17104860	forward_readgroup_233934	6	+	132	3	0	3	0	0.889	0	0	intron	MYO9B	ENSG00000099331
chr19	17107884	17107921	forward_readgroup_233935	18	+	576	2	2	2	0.079	0.079	0.094	0.1	intron	MYO9B	ENSG00000099331
chr19	17109427	17109457	forward_readgroup_233936	5	+	150	3	0	3	0	0.875	0	0	intron	MYO9B	ENSG00000099331
chr19	17111353	17111386	forward_readgroup_233937	5	+	165	5	2	3	0	0.009	0	0	intron	MYO9B	ENSG00000099331
chr19	17163086	17163119	forward_readgroup_233940	5	+	165	5	0	3	0	0.864	0	0	CDS	MYO9B	ENSG00000099331
chr19	17177216	17177248	forward_readgroup_233941	8	+	254	4	2	3	0	0.02	0	0	intron	MYO9B	ENSG00000099331
chr19	17180989	17181013	forward_readgroup_233942	6	+	148	4	4	3	0	0	0	0	CDS	MYO9B	ENSG00000099331
chr19	17211793	17211831	forward_readgroup_233945	8	+	258	5	4	3	0	0	0	0	UTR3	MYO9B	ENSG00000099331
chr19	17211941	17211954	forward_readgroup_233946	5	+	65	2	0	1	0.002	0.944	0.002	0.003	UTR3	MYO9B	ENSG00000099331
chr19	17212019	17212069	forward_readgroup_233947	10	+	482	9	6	5	0	0	0	0	UTR3	MYO9B	ENSG00000099331
chr19	17212069	17212091	forward_readgroup_233948	10	+	199	1	1	1	0.148	0.148	0.162	0.166	UTR3	MYO9B	ENSG00000099331
chr19	17212474	17212524	forward_readgroup_233949	5	+	597	16	11	3	0	0	0	0	UTR3	MYO9B	ENSG00000099331
chr19	17212524	17212574	forward_readgroup_233950	41	+	2255	26	6	7	0	0.012	0	0	UTR3	MYO9B	ENSG00000099331
chr19	17212574	17212587	forward_readgroup_233951	57	+	588	6	5	4	0	0	0	0	UTR3	MYO9B	ENSG00000099331
chr19	17212683	17212730	forward_readgroup_233952	9	+	462	6	0	6	0	0.663	0	0	UTR3	MYO9B	ENSG00000099331
chr19	17219154	17219185	forward_readgroup_233954	8	+	243	8	1	6	0	0.174	0	0	intron	USE1	ENSG00000053501
chr19	17231886	17231933	reverse_readgroup_216870	19	-	856	17	15	8	0	0	0	0	UTR3	NR2F6	ENSG00000160113
chr19	17231937	17231974	reverse_readgroup_216871	11	-	354	6	1	5	0	0.23	0	0	UTR3	NR2F6	ENSG00000160113
chr19	17231991	17232010	reverse_readgroup_216872	7	-	131	1	0	1	0.104	0.89	0.11	0.115	UTR3	NR2F6	ENSG00000160113
chr19	17232028	17232078	reverse_readgroup_216873	21	-	1150	13	2	7	0	0.188	0	0	UTR3	NR2F6	ENSG00000160113
chr19	17232078	17232128	reverse_readgroup_216874	11	-	658	9	2	7	0	0.095	0	0	UTR3	NR2F6	ENSG00000160113
chr19	17232128	17232166	reverse_readgroup_216875	59	-	1996	31	13	6	0	0	0	0	UTR3	NR2F6	ENSG00000160113
chr19	17232168	17232214	reverse_readgroup_216876	21	-	838	19	3	9	0	0.033	0	0	UTR3	NR2F6	ENSG00000160113
chr19	17232220	17232257	reverse_readgroup_216877	17	-	561	11	0	6	0	0.607	0	0	UTR3	NR2F6	ENSG00000160113
chr19	17232365	17232396	reverse_readgroup_216878	12	-	337	2	2	1	0.033	0.033	0.037	0.042	CDS	NR2F6	ENSG00000160113
chr19	17233829	17233855	reverse_readgroup_216879	12	-	306	8	0	6	0	0.762	0	0	intron	NR2F6	ENSG00000160113
chr19	17238596	17238627	reverse_readgroup_216884	5	-	155	1	2	1	0.12	0.008	0.129	0.134	intron	NR2F6	ENSG00000160113
chr19	17241017	17241045	reverse_readgroup_216885	5	-	140	5	2	2	0	0.007	0	0	intron	NR2F6	ENSG00000160113
chr19	17243528	17243564	reverse_readgroup_216886	6	-	216	1	1	1	0.159	0.159	0.175	0.178	intron	NR2F6	ENSG00000160113
chr19	17267856	17267884	forward_readgroup_233959	19	+	470	6	5	4	0	0	0	0	intron	BABAM1	ENSG00000105393
chr19	17268768	17268788	forward_readgroup_233960	5	+	100	3	2	2	0	0.004	0	0	CDS	BABAM1	ENSG00000105393
chr19	17268872	17268900	forward_readgroup_233962	5	+	151	2	1	1	0.008	0.117	0.008	0.009	CDS	BABAM1	ENSG00000105393
chr19	17269041	17269078	forward_readgroup_233963	7	+	250	5	1	2	0	0.178	0	0	CDS	BABAM1	ENSG00000105393
chr19	17274141	17274174	forward_readgroup_233964	7	+	228	4	2	1	0	0.017	0	0	UTR3	BABAM1	ENSG00000105393
chr19	17276546	17276571	forward_readgroup_233965	5	+	125	2	1	1	0.006	0.099	0.006	0.007	UTR3	BABAM1	ENSG00000105393
chr19	17276590	17276609	forward_readgroup_233966	5	+	122	3	1	2	0	0.097	0	0	UTR3	BABAM1	ENSG00000105393
chr19	17276828	17276853	forward_readgroup_233967	8	+	200	4	2	4	0	0.013	0	0	UTR3	BABAM1	ENSG00000105393
chr19	17278713	17278735	forward_readgroup_233968	6	+	132	4	1	2	0	0.104	0	0	intron	BABAM1	ENSG00000105393
chr19	17279042	17279083	forward_readgroup_233969	84	+	2781	28	13	7	0	0	0	0	UTR3	BABAM1	ENSG00000105393
chr19	17279086	17279126	forward_readgroup_233970	11	+	425	9	2	4	0	0.049	0	0	UTR3	BABAM1	ENSG00000105393
chr19	17279128	17279175	forward_readgroup_233971	23	+	957	6	6	4	0	0	0	0	UTR3	BABAM1	ENSG00000105393
chr19	17279177	17279196	forward_readgroup_233972	5	+	95	1	1	1	0.078	0.078	0.081	0.087	UTR3	BABAM1	ENSG00000105393
chr19	17279218	17279268	forward_readgroup_233973	23	+	1036	20	4	8	0	0.012	0	0	UTR3	BABAM1	ENSG00000105393
chr19	17279268	17279318	forward_readgroup_233974	15	+	770	8	12	5	0	0	0	0	UTR3	BABAM1	ENSG00000105393
chr19	17292144	17292194	reverse_readgroup_216887	11	-	525	9	3	4	0	0.011	0	0	UTR3	ABHD8	ENSG00000127220
chr19	17292194	17292223	reverse_readgroup_216888	15	-	395	4	2	1	0	0.043	0	0	UTR3	ABHD8	ENSG00000127220
chr19	17292227	17292257	reverse_readgroup_216889	9	-	250	7	3	3	0	0.001	0	0	UTR3	ABHD8	ENSG00000127220
chr19	17292266	17292281	reverse_readgroup_216890	9	-	135	1	0	1	0.106	0.887	0.113	0.118	UTR3	ABHD8	ENSG00000127220
chr19	17292355	17292390	reverse_readgroup_216892	9	-	270	3	3	2	0.002	0.002	0.002	0.003	UTR3	ABHD8	ENSG00000127220
chr19	17306256	17306279	forward_readgroup_233975	8	+	183	5	3	2	0	0.001	0	0	CDS	MRPL34	ENSG00000130312
chr19	17306283	17306310	forward_readgroup_233976	7	+	195	3	1	1	0.001	0.146	0.001	0.001	CDS	MRPL34	ENSG00000130312
chr19	17306444	17306471	forward_readgroup_233977	11	+	296	5	5	4	0	0	0	0	UTR3	MRPL34	ENSG00000130312
chr19	17306547	17306559	forward_readgroup_233978	5	+	60	1	0	1	0.051	0.948	0.052	0.058	UTR3	MRPL34	ENSG00000130312
chr19	17306627	17306675	forward_readgroup_233979	49	+	1800	37	16	6	0	0	0	0	UTR3	MRPL34	ENSG00000130312
chr19	17306678	17306728	forward_readgroup_233980	159.5	+	7242	136	34	18	0	0	0	0	UTR3	MRPL34	ENSG00000130312
chr19	17306728	17306778	forward_readgroup_233981	95	+	4157	69	29	10	0	0	0	0	UTR3	MRPL34	ENSG00000130312
chr19	17306778	17306828	forward_readgroup_233982	41	+	2456	32	10	15	0	0	0	0	UTR3	MRPL34	ENSG00000130312
chr19	17311569	17311595	forward_readgroup_233984	5	+	130	4	1	2	0	0.103	0	0	intron	DDA1	ENSG00000130311
chr19	17319657	17319707	forward_readgroup_233985	9	+	435	6	2	4	0	0.051	0	0	UTR3	DDA1	ENSG00000130311
chr19	17319707	17319757	forward_readgroup_233986	10	+	517	5	18	4	0	0	0	0	UTR3	DDA1	ENSG00000130311
chr19	17319757	17319807	forward_readgroup_233987	70.5	+	4849	110	18	5	0	0	0	0	UTR3	DDA1	ENSG00000130311
chr19	17319807	17319836	forward_readgroup_233988	16	+	471	11	2	5	0	0.058	0	0	UTR3	DDA1	ENSG00000130311
chr19	17319839	17319884	forward_readgroup_233989	20	+	791	7	1	4	0	0.348	0	0	UTR3	DDA1	ENSG00000130311
chr19	17319888	17319938	forward_readgroup_233990	96	+	3447	87	18	9	0	0	0	0	UTR3	DDA1	ENSG00000130311
chr19	17319938	17319983	forward_readgroup_233991	28	+	1138	29	1	6	0	0.368	0	0	UTR3	DDA1	ENSG00000130311
chr19	17319997	17320047	forward_readgroup_233992	12	+	661	9	8	6	0	0	0	0	UTR3	DDA1	ENSG00000130311
chr19	17320054	17320084	forward_readgroup_233993	18	+	525	4	8	2	0.001	0	0.001	0.001	UTR3	DDA1	ENSG00000130311
chr19	17320120	17320170	forward_readgroup_233994	6	+	375	8	6	5	0	0	0	0	UTR3	DDA1	ENSG00000130311
chr19	17320170	17320220	forward_readgroup_233995	14	+	667	9	4	3	0	0.003	0	0	UTR3	DDA1	ENSG00000130311
chr19	17320220	17320270	forward_readgroup_233996	29	+	1566	20	13	13	0	0	0	0	UTR3	DDA1	ENSG00000130311
chr19	17320270	17320294	forward_readgroup_233997	72	+	1832	45	14	7	0	0	0	0	UTR3	DDA1	ENSG00000130311
chr19	17320792	17320817	forward_readgroup_233998	6	+	169	5	3	2	0	0	0	0	UTR3	DDA1	ENSG00000130311
chr19	17320919	17320962	forward_readgroup_233999	8	+	307	2	6	1	0.028	0	0.031	0.035	UTR3	DDA1	ENSG00000130311
chr19	17322042	17322072	forward_readgroup_234000	7	+	211	5	2	2	0	0.015	0	0	UTR3	DDA1	ENSG00000130311
chr19	17322139	17322173	forward_readgroup_234001	6	+	215	4	1	3	0	0.158	0	0	UTR3	DDA1	ENSG00000130311
chr19	17322189	17322239	forward_readgroup_234002	17	+	714	11	3	6	0	0.023	0	0	UTR3	DDA1	ENSG00000130311
chr19	17322239	17322250	forward_readgroup_234003	5	+	59	1	0	1	0.05	0.949	0.051	0.057	UTR3	DDA1	ENSG00000130311
chr19	17322305	17322317	forward_readgroup_234004	6	+	69	2	1	1	0.002	0.058	0.002	0.003	UTR3	DDA1	ENSG00000130311
chr19	17322318	17322331	forward_readgroup_234005	6	+	78	1	0	1	0.065	0.933	0.067	0.073	UTR3	DDA1	ENSG00000130311
chr19	17322350	17322400	forward_readgroup_234006	11	+	1138	97	9	6	0	0	0	0	UTR3	DDA1	ENSG00000130311
chr19	17322400	17322450	forward_readgroup_234007	62	+	4298	78	6	13	0	0.095	0	0	UTR3	DDA1	ENSG00000130311
chr19	17322450	17322480	forward_readgroup_234008	31.5	+	991	14	2	4	0	0.161	0	0	UTR3	DDA1	ENSG00000130311
chr19	17322489	17322520	forward_readgroup_234009	10	+	289	5	1	2	0	0.199	0	0	UTR3	DDA1	ENSG00000130311
chr19	17322572	17322605	forward_readgroup_234010	30	+	944	24	3	8	0	0.043	0	0	UTR3	DDA1	ENSG00000130311
chr19	17322632	17322665	forward_readgroup_234011	7	+	229	3	2	2	0.001	0.017	0.001	0.001	UTR3	DDA1	ENSG00000130311
chr19	17322719	17322762	forward_readgroup_234012	11	+	461	11	0	5	0	0.664	0	0	UTR3	DDA1	ENSG00000130311
chr19	17322813	17322838	forward_readgroup_234013	5	+	145	6	0	2	0	0.879	0	0	UTR3	DDA1	ENSG00000130311
chr19	17322858	17322875	forward_readgroup_234014	5	+	91	2	1	1	0.003	0.075	0.003	0.004	UTR3	DDA1	ENSG00000130311
chr19	17322944	17322976	forward_readgroup_234015	79	+	2385	51	20	8	0	0	0	0	UTR3	DDA1	ENSG00000130311
chr19	17322985	17323016	forward_readgroup_234016	25	+	693	16	5	7	0	0	0	0	UTR3	DDA1	ENSG00000130311
chr19	17323131	17323181	forward_readgroup_234017	18.5	+	728	12	9	4	0	0	0	0	UTR3	DDA1	ENSG00000130311
chr19	17323181	17323209	forward_readgroup_234018	28	+	784	22	7	5	0	0	0	0	UTR3	DDA1	ENSG00000130311
chr19	17323230	17323280	forward_readgroup_234019	10	+	472	18	9	9	0	0	0	0	UTR3	DDA1	ENSG00000130311
chr19	17323445	17323476	reverse_readgroup_216893	9	-	267	4	0	3	0	0.789	0	0	UTR3	ANO8	ENSG00000074855
chr19	17323502	17323534	reverse_readgroup_216894	5	-	193	5	1	3	0	0.145	0	0	UTR3	ANO8	ENSG00000074855
chr19	17337602	17337613	forward_readgroup_234024	5	+	55	3	0	2	0	0.952	0	0	CDS	GTPBP3	ENSG00000130299
chr19	17337807	17337834	forward_readgroup_234026	13	+	330	9	2	3	0	0.032	0	0	intron	GTPBP3	ENSG00000130299
chr19	17338036	17338066	forward_readgroup_234027	8	+	225	5	2	3	0	0.016	0	0	UTR3	GTPBP3	ENSG00000130299
chr19	17338746	17338774	forward_readgroup_234028	7	+	174	2	2	2	0.01	0.01	0.011	0.013	intron	GTPBP3	ENSG00000130299
chr19	17339532	17339570	forward_readgroup_234029	16	+	561	1	1	1	0.303	0.303	0.393	0.394	UTR3	GTPBP3	ENSG00000130299
chr19	17339584	17339632	forward_readgroup_234030	20	+	766	1	2	1	0.345	0.117	0.494	0.495	UTR3	GTPBP3	ENSG00000130299
chr19	17339648	17339698	forward_readgroup_234031	13.5	+	610	10	3	8	0	0.015	0	0	intron	GTPBP3	ENSG00000130299
chr19	17339698	17339734	forward_readgroup_234032	6	+	218	3	1	1	0.001	0.16	0.001	0.001	intron	GTPBP3	ENSG00000130299
chr19	17340377	17340404	forward_readgroup_234033	10	+	251	3	2	2	0.001	0.02	0.002	0.003	intron	GTPBP3	ENSG00000130299
chr19	17340498	17340527	forward_readgroup_234034	8	+	210	4	1	2	0	0.155	0	0	intron	GTPBP3	ENSG00000130299
chr19	17340580	17340604	forward_readgroup_234035	6	+	143	3	2	2	0	0.007	0	0	intron	GTPBP3	ENSG00000130299
chr19	17340668	17340692	forward_readgroup_234036	9	+	206	4	3	2	0	0.001	0	0	intron	GTPBP3	ENSG00000130299
chr19	17340992	17341025	forward_readgroup_234039	11	+	343	9	1	3	0	0.225	0	0	intron	GTPBP3	ENSG00000130299
chr19	17341367	17341393	forward_readgroup_234040	8	+	206	5	5	2	0	0	0	0	intron	GTPBP3	ENSG00000130299
chr19	17341656	17341690	forward_readgroup_234041	61	+	1901	35	6	7	0	0.006	0	0	CDS	GTPBP3	ENSG00000130299
chr19	17341775	17341805	forward_readgroup_234042	7	+	204	3	2	2	0.001	0.014	0.001	0.001	UTR3	GTPBP3	ENSG00000130299
chr19	17341902	17341952	forward_readgroup_234043	9.5	+	486	5	2	4	0	0.061	0	0	UTR3	GTPBP3	ENSG00000130299
chr19	17341952	17341964	forward_readgroup_234044	11	+	138	2	0	1	0.007	0.884	0.007	0.008	UTR3	GTPBP3	ENSG00000130299
chr19	17341980	17342030	forward_readgroup_234045	16	+	781	10	5	6	0	0.001	0	0	UTR3	GTPBP3	ENSG00000130299
chr19	17342100	17342136	forward_readgroup_234046	34	+	1077	7	8	4	0	0	0	0	UTR3	GTPBP3	ENSG00000130299
chr19	17342173	17342216	forward_readgroup_234047	115	+	3803	38	16	3	0	0	0	0	UTR3	GTPBP3	ENSG00000130299
chr19	17342257	17342286	forward_readgroup_234048	10	+	274	3	0	2	0.002	0.784	0.002	0.003	UTR3	GTPBP3	ENSG00000130299
chr19	17342553	17342603	forward_readgroup_234049	42	+	1540	28	10	11	0	0	0	0	UTR3	GTPBP3	ENSG00000130299
chr19	17342603	17342641	forward_readgroup_234050	14	+	801	14	3	8	0	0.03	0	0	UTR3	GTPBP3	ENSG00000130299
chr19	17342657	17342707	forward_readgroup_234051	14	+	1044	23	2	12	0	0.17	0	0	UTR3	GTPBP3	ENSG00000130299
chr19	17342707	17342726	forward_readgroup_234052	18	+	316	11	4	5	0	0	0	0	UTR3	GTPBP3	ENSG00000130299
chr19	17389714	17389745	reverse_readgroup_216896	48	-	1202	2	20	2	0.196	0	0.29	0.292	UTR3	CCDC194	ENSG00000269720
chr19	17403455	17403490	reverse_readgroup_216898	7	-	249	1	0	1	0.177	0.801	0.199	0.202	intron	BST2	ENSG00000130303
chr19	17415121	17415146	forward_readgroup_234054	5	+	125	2	0	1	0.006	0.895	0.006	0.007	multigenic	BISPR,MVB12A	ENSG00000141971,ENSG00000282851
chr19	17415286	17415313	forward_readgroup_234055	5	+	135	3	0	2	0	0.887	0	0	multigenic	BISPR,MVB12A	ENSG00000141971,ENSG00000282851
chr19	17420984	17421011	forward_readgroup_234056	8	+	195	6	1	3	0	0.146	0	0	intron	MVB12A	ENSG00000141971
chr19	17421131	17421169	forward_readgroup_234058	6	+	227	6	1	5	0	0.165	0	0	intron	MVB12A	ENSG00000141971
chr19	17421594	17421615	forward_readgroup_234059	5	+	105	2	4	2	0.004	0	0.004	0.005	intron	MVB12A	ENSG00000141971
chr19	17422063	17422113	forward_readgroup_234060	9	+	435	14	0	7	0	0.679	0	0	intron	MVB12A	ENSG00000141971
chr19	17422149	17422199	forward_readgroup_234061	63.5	+	4863	69	35	15	0	0	0	0	intron	MVB12A	ENSG00000141971
chr19	17422199	17422216	forward_readgroup_234062	193	+	3269	3	39	1	0.224	0	0.769	0.77	intron	MVB12A	ENSG00000141971
chr19	17422219	17422248	forward_readgroup_234063	7	+	195	5	1	2	0	0.146	0	0	intron	MVB12A	ENSG00000141971
chr19	17422253	17422291	forward_readgroup_234064	11	+	378	11	2	4	0	0.04	0	0	intron	MVB12A	ENSG00000141971
chr19	17422321	17422348	forward_readgroup_234065	9	+	217	7	5	1	0	0	0	0	CDS	MVB12A	ENSG00000141971
chr19	17422494	17422532	forward_readgroup_234066	55	+	1884	30	7	6	0	0.001	0	0	intron	MVB12A	ENSG00000141971
chr19	17422545	17422571	forward_readgroup_234067	11	+	271	8	0	6	0	0.786	0	0	intron	MVB12A	ENSG00000141971
chr19	17425067	17425091	forward_readgroup_234069	5	+	120	4	1	2	0	0.096	0	0	UTR3	MVB12A	ENSG00000141971
chr19	17425292	17425323	forward_readgroup_234070	31	+	936	16	8	4	0	0	0	0	UTR3	MVB12A	ENSG00000141971
chr19	17425840	17425872	forward_readgroup_234071	6	+	190	3	0	3	0.001	0.845	0.001	0.001	intron	MVB12A	ENSG00000141971
chr19	17513802	17513831	forward_readgroup_234075	7	+	203	5	1	2	0	0.151	0	0	intron	PGLS	ENSG00000130313
chr19	17514477	17514523	forward_readgroup_234076	13	+	540	4	1	4	0.001	0.297	0.002	0.003	intron	PGLS	ENSG00000130313
chr19	17514579	17514604	forward_readgroup_234077	7	+	175	3	1	3	0.001	0.133	0.001	0.001	intron	PGLS	ENSG00000130313
chr19	17518427	17518456	forward_readgroup_234078	8	+	232	4	4	3	0	0	0	0	intron	PGLS	ENSG00000130313
chr19	17527249	17527268	forward_readgroup_234079	6	+	114	6	0	1	0	0.904	0	0	UTR5	NIBAN3	ENSG00000167483
chr19	17563883	17563911	forward_readgroup_234081	5	+	140	3	0	2	0	0.883	0	0	intron	COLGALT1	ENSG00000130309
chr19	17568677	17568702	forward_readgroup_234082	6	+	138	3	0	2	0	0.884	0	0	CDS	COLGALT1	ENSG00000130309
chr19	17576297	17576324	forward_readgroup_234084	5	+	135	2	0	1	0.006	0.887	0.007	0.008	intron	COLGALT1	ENSG00000130309
chr19	17579670	17579705	forward_readgroup_234085	7	+	270	1	0	1	0.189	0.787	0.213	0.216	intron	COLGALT1	ENSG00000130309
chr19	17580257	17580278	forward_readgroup_234086	7	+	140	2	1	2	0.007	0.11	0.007	0.008	intron	COLGALT1	ENSG00000130309
chr19	17580372	17580385	forward_readgroup_234088	5	+	65	1	1	1	0.055	0.055	0.056	0.062	intron	COLGALT1	ENSG00000130309
chr19	17581093	17581121	forward_readgroup_234090	7	+	194	4	1	4	0	0.145	0	0	intron	COLGALT1	ENSG00000130309
chr19	17581237	17581262	forward_readgroup_234091	6	+	150	5	0	2	0	0.875	0	0	UTR3	COLGALT1	ENSG00000130309
chr19	17581506	17581533	forward_readgroup_234092	15	+	405	10	4	4	0	0	0	0	UTR3	COLGALT1	ENSG00000130309
chr19	17581643	17581693	forward_readgroup_234093	8	+	465	2	5	2	0.057	0	0.065	0.071	UTR3	COLGALT1	ENSG00000130309
chr19	17581693	17581710	forward_readgroup_234094	10	+	152	3	1	2	0	0.118	0	0	UTR3	COLGALT1	ENSG00000130309
chr19	17581747	17581775	forward_readgroup_234095	7	+	196	2	1	2	0.013	0.146	0.014	0.016	UTR3	COLGALT1	ENSG00000130309
chr19	17581822	17581860	forward_readgroup_234096	53	+	1615	36	6	12	0	0.003	0	0	UTR3	COLGALT1	ENSG00000130309
chr19	17582240	17582288	forward_readgroup_234097	12	+	471	14	2	6	0	0.058	0	0	UTR3	COLGALT1	ENSG00000130309
chr19	17582348	17582379	forward_readgroup_234098	9	+	250	2	3	1	0.02	0.001	0.021	0.024	UTR3	COLGALT1	ENSG00000130309
chr19	17582389	17582421	forward_readgroup_234099	24	+	762	15	3	7	0	0.026	0	0	UTR3	COLGALT1	ENSG00000130309
chr19	17582425	17582451	forward_readgroup_234100	14	+	341	8	1	6	0	0.224	0	0	UTR3	COLGALT1	ENSG00000130309
chr19	17582476	17582500	forward_readgroup_234101	6	+	142	4	1	1	0	0.111	0	0	UTR3	COLGALT1	ENSG00000130309
chr19	17582541	17582576	forward_readgroup_234102	10	+	349	6	5	4	0	0	0	0	UTR3	COLGALT1	ENSG00000130309
chr19	17582590	17582608	forward_readgroup_234103	5	+	90	4	0	2	0	0.923	0	0	UTR3	COLGALT1	ENSG00000130309
chr19	17582724	17582753	forward_readgroup_234104	11	+	306	3	2	1	0.003	0.028	0.003	0.004	UTR3	COLGALT1	ENSG00000130309
chr19	17582902	17582920	forward_readgroup_234105	7	+	125	2	1	2	0.006	0.099	0.006	0.007	UTR3	COLGALT1	ENSG00000130309
chr19	17582967	17582991	forward_readgroup_234106	6	+	144	2	3	2	0.007	0	0.008	0.009	UTR3	COLGALT1	ENSG00000130309
chr19	17583019	17583050	forward_readgroup_234107	9	+	268	7	0	2	0	0.788	0	0	UTR3	COLGALT1	ENSG00000130309
chr19	17583058	17583108	forward_readgroup_234108	15	+	1672	27	6	7	0	0.003	0	0	UTR3	COLGALT1	ENSG00000130309
chr19	17583108	17583126	forward_readgroup_234109	100	+	1342	36	10	5	0	0	0	0	UTR3	COLGALT1	ENSG00000130309
chr19	17605450	17605493	reverse_readgroup_216903	33	-	1359	1	6	1	0.361	0.001	1	1	UTR3	UNC13A	ENSG00000130477
chr19	17719519	17719557	forward_readgroup_234111	6	+	228	6	1	4	0	0.166	0	0	CDS	MAP1S	ENSG00000130479
chr19	17719694	17719726	forward_readgroup_234112	40	+	1170	19	46	1	0	0	0	0	intron	MAP1S	ENSG00000130479
chr19	17725132	17725171	forward_readgroup_234113	10	+	360	4	1	2	0	0.232	0	0	UTR3	MAP1S	ENSG00000130479
chr19	17725870	17725890	forward_readgroup_234114	6	+	119	2	0	2	0.005	0.9	0.005	0.006	UTR3	MAP1S	ENSG00000130479
chr19	17727086	17727119	forward_readgroup_234115	10	+	317	5	2	3	0	0.03	0	0	CDS	MAP1S	ENSG00000130479
chr19	17727514	17727526	forward_readgroup_234116	5	+	60	1	0	1	0.051	0.948	0.052	0.058	CDS	MAP1S	ENSG00000130479
chr19	17727711	17727742	forward_readgroup_234117	8	+	258	1	1	1	0.182	0.182	0.205	0.208	CDS	MAP1S	ENSG00000130479
chr19	17727890	17727920	forward_readgroup_234118	9	+	266	6	0	3	0	0.789	0	0	CDS	MAP1S	ENSG00000130479
chr19	17731392	17731412	forward_readgroup_234119	5	+	100	6	0	3	0	0.915	0	0	intron	MAP1S	ENSG00000130479
chr19	17732048	17732062	forward_readgroup_234120	5	+	70	1	0	1	0.059	0.94	0.06	0.066	intron	MAP1S	ENSG00000130479
chr19	17732149	17732166	forward_readgroup_234122	5	+	85	4	0	1	0	0.927	0	0	intron	MAP1S	ENSG00000130479
chr19	17733236	17733266	forward_readgroup_234123	8	+	247	4	2	3	0	0.019	0	0	CDS	MAP1S	ENSG00000130479
chr19	17734275	17734308	forward_readgroup_234124	10	+	327	9	0	4	0	0.748	0	0	CDS	MAP1S	ENSG00000130479
chr19	17734333	17734376	forward_readgroup_234125	38	+	1162	20	7	3	0	0	0	0	CDS	MAP1S	ENSG00000130479
chr19	17734428	17734478	forward_readgroup_234126	10	+	502	3	9	2	0.009	0	0.011	0.013	UTR3	MAP1S	ENSG00000130479
chr19	17734478	17734491	forward_readgroup_234127	6	+	90	5	0	2	0	0.923	0	0	UTR3	MAP1S	ENSG00000130479
chr19	17861063	17861084	forward_readgroup_234131	5	+	113	5	1	3	0	0.091	0	0	UTR5	RPL18A	ENSG00000105640
chr19	17861301	17861351	forward_readgroup_234132	34	+	1506	1	7	1	0.351	0	1	1	CDS	RPL18A	ENSG00000105640
chr19	17861351	17861364	forward_readgroup_234133	34	+	383	2	10	1	0.041	0	0.046	0.052	CDS	RPL18A	ENSG00000105640
chr19	17861386	17861416	forward_readgroup_234134	11	+	328	4	0	3	0	0.747	0	0	CDS	RPL18A	ENSG00000105640
chr19	17861442	17861472	forward_readgroup_234135	9	+	263	8	0	4	0	0.791	0	0	CDS	RPL18A	ENSG00000105640
chr19	17862123	17862155	forward_readgroup_234137	10	+	291	4	3	3	0	0.002	0	0	CDS	RPL18A	ENSG00000105640
chr19	17862534	17862566	forward_readgroup_234138	7	+	222	4	1	3	0	0.162	0	0	intron	RPL18A	ENSG00000105640
chr19	17863171	17863218	forward_readgroup_234139	26	+	971	19	14	6	0	0	0	0	CDS	RPL18A	ENSG00000105640
chr19	17863242	17863292	forward_readgroup_234140	57	+	2615	23	12	6	0	0	0	0	UTR3	RPL18A	ENSG00000105640
chr19	17863292	17863316	forward_readgroup_234141	25	+	748	5	3	2	0.001	0.025	0.001	0.001	UTR3	RPL18A	ENSG00000105640
chr19	17863572	17863599	forward_readgroup_234142	5	+	135	3	1	2	0	0.106	0	0	UTR3	RPL18A	ENSG00000105640
chr19	17933643	17933667	forward_readgroup_234146	6	+	166	2	1	1	0.009	0.127	0.01	0.012	intron	CCDC124	ENSG00000007080
chr19	17936240	17936272	forward_readgroup_234147	10	+	261	2	0	2	0.021	0.793	0.023	0.026	UTR5	CCDC124	ENSG00000007080
chr19	17939021	17939051	forward_readgroup_234148	24	+	703	6	4	5	0	0.003	0	0	intron	CCDC124	ENSG00000007080
chr19	17943667	17943712	forward_readgroup_234149	6	+	285	2	2	1	0.025	0.025	0.027	0.03	CDS	CCDC124	ENSG00000007080
chr19	17943736	17943772	forward_readgroup_234150	9	+	325	3	2	2	0.003	0.031	0.003	0.004	UTR3	CCDC124	ENSG00000007080
chr19	17943785	17943835	forward_readgroup_234151	21.5	+	1036	9	6	4	0	0	0	0	UTR3	CCDC124	ENSG00000007080
chr19	17943835	17943871	forward_readgroup_234152	20	+	798	24	11	5	0	0	0	0	UTR3	CCDC124	ENSG00000007080
chr19	17943885	17943930	forward_readgroup_234153	44	+	1399	12	16	3	0	0	0	0	UTR3	CCDC124	ENSG00000007080
chr19	17943935	17943960	forward_readgroup_234154	5	+	136	2	0	1	0.006	0.886	0.007	0.008	UTR3	CCDC124	ENSG00000007080
chr19	18014064	18014091	forward_readgroup_234157	9	+	210	7	2	5	0	0.014	0	0	UTR3	ARRDC2	ENSG00000105643
chr19	18121888	18121915	forward_readgroup_234189	6	+	162	9	0	5	0	0.866	0	0	CDS	MAST3	ENSG00000099308
chr19	18124929	18124961	forward_readgroup_234191	19	+	601	4	20	1	0.002	0	0.002	0.003	intron	MAST3	ENSG00000099308
chr19	18149725	18149757	forward_readgroup_234192	13	+	408	6	5	4	0	0	0	0	UTR3	MAST3	ENSG00000099308
chr19	18150283	18150306	forward_readgroup_234193	5	+	115	2	0	2	0.005	0.903	0.005	0.006	UTR3	MAST3	ENSG00000099308
chr19	18150479	18150518	forward_readgroup_234194	23	+	738	14	4	7	0	0.004	0	0	UTR3	MAST3	ENSG00000099308
chr19	18151626	18151659	forward_readgroup_234196	11	+	314	7	0	4	0	0.756	0	0	UTR3	MAST3	ENSG00000099308
chr19	18169379	18169406	forward_readgroup_234199	20	+	530	17	5	7	0	0	0	0	UTR3	PIK3R2	ENSG00000105647
chr19	18169442	18169469	forward_readgroup_234200	6	+	156	3	1	3	0	0.121	0	0	UTR3	PIK3R2	ENSG00000105647
chr19	18169511	18169557	forward_readgroup_234201	57	+	1988	58	5	9	0	0.025	0	0	UTR3	PIK3R2	ENSG00000105647
chr19	18169559	18169609	forward_readgroup_234202	19	+	1141	27	13	6	0	0	0	0	UTR3	PIK3R2	ENSG00000105647
chr19	18169693	18169721	forward_readgroup_234203	7	+	217	2	3	2	0.015	0.001	0.016	0.018	UTR3	PIK3R2	ENSG00000105647
chr19	18169761	18169802	forward_readgroup_234204	10	+	401	13	2	5	0	0.045	0	0	UTR3	PIK3R2	ENSG00000105647
chr19	18169817	18169867	forward_readgroup_234205	27	+	1378	31	11	6	0	0	0	0	UTR3	PIK3R2	ENSG00000105647
chr19	18169892	18169932	forward_readgroup_234207	9	+	465	4	6	3	0.001	0	0.001	0.001	UTR3	PIK3R2	ENSG00000105647
chr19	18169987	18170018	forward_readgroup_234208	7	+	221	4	3	2	0	0.001	0	0	UTR3	PIK3R2	ENSG00000105647
chr19	18170262	18170293	forward_readgroup_234209	12	+	317	6	4	4	0	0	0	0	UTR3	PIK3R2	ENSG00000105647
chr19	18170340	18170373	forward_readgroup_234210	8	+	255	11	1	6	0	0.181	0	0	UTR3	PIK3R2	ENSG00000105647
chr19	18170388	18170424	forward_readgroup_234211	21	+	663	18	8	6	0	0	0	0	UTR3	PIK3R2	ENSG00000105647
chr19	18170439	18170471	forward_readgroup_234212	13	+	385	10	3	3	0	0.005	0	0	UTR3	PIK3R2	ENSG00000105647
chr19	18170477	18170527	forward_readgroup_234213	17	+	1039	28	13	5	0	0	0	0	UTR3	PIK3R2	ENSG00000105647
chr19	18177983	18178023	forward_readgroup_234214	7	+	294	3	3	2	0.002	0.002	0.002	0.003	UTR3	IFI30	ENSG00000216490
chr19	18178035	18178083	forward_readgroup_234215	61	+	2035	42	18	5	0	0	0	0	UTR3	IFI30	ENSG00000216490
chr19	18196198	18196248	forward_readgroup_234217	12	+	1004	14	7	5	0	0	0	0	UTR3	MPV17L2	ENSG00000254858
chr19	18196248	18196288	forward_readgroup_234218	165.5	+	4623	76	26	8	0	0	0	0	UTR3	MPV17L2	ENSG00000254858
chr19	18196550	18196583	forward_readgroup_234220	21	+	548	14	4	5	0	0.001	0	0	UTR3	MPV17L2	ENSG00000254858
chr19	18196616	18196645	forward_readgroup_234221	10	+	268	2	1	1	0.022	0.188	0.024	0.027	UTR3	MPV17L2	ENSG00000254858
chr19	18196703	18196738	forward_readgroup_234222	25	+	865	19	8	7	0	0	0	0	UTR3	MPV17L2	ENSG00000254858
chr19	18196813	18196843	reverse_readgroup_216920	29	-	862	8	20	2	0	0	0	0	UTR3	RAB3A	ENSG00000105649
chr19	18196857	18196874	reverse_readgroup_216921	6	-	102	1	0	1	0.083	0.913	0.087	0.093	UTR3	RAB3A	ENSG00000105649
chr19	18196985	18197010	reverse_readgroup_216922	7	-	175	1	3	1	0.133	0.001	0.144	0.148	UTR3	RAB3A	ENSG00000105649
chr19	18197142	18197172	reverse_readgroup_216923	43	-	1271	39	1	10	0	0.365	0	0	UTR3	RAB3A	ENSG00000105649
chr19	18197199	18197225	reverse_readgroup_216924	8	-	184	2	0	1	0.011	0.849	0.012	0.014	UTR3	RAB3A	ENSG00000105649
chr19	18197231	18197265	reverse_readgroup_216925	9	-	286	7	3	3	0	0.002	0	0	UTR3	RAB3A	ENSG00000105649
chr19	18197270	18197309	reverse_readgroup_216926	9	-	385	2	2	2	0.042	0.042	0.047	0.053	UTR3	RAB3A	ENSG00000105649
chr19	18197312	18197362	reverse_readgroup_216927	57	-	3187	83	18	18	0	0	0	0	UTR3	RAB3A	ENSG00000105649
chr19	18197375	18197425	reverse_readgroup_216928	25	-	1627	22	6	3	0	0.003	0	0	UTR3	RAB3A	ENSG00000105649
chr19	18197425	18197465	reverse_readgroup_216929	7	-	777	31	11	5	0	0	0	0	UTR3	RAB3A	ENSG00000105649
chr19	18219739	18219776	reverse_readgroup_216931	46	-	1476	1	13	1	0.353	0	1	1	multigenic	PDE4C	ENSG00000105650,ENSG00000285188
chr19	18279848	18279898	reverse_readgroup_216933	16.5	-	850	18	12	9	0	0	0	0	UTR3	JUND	ENSG00000130522
chr19	18279898	18279944	reverse_readgroup_216934	64	-	2030	48	26	9	0	0	0	0	UTR3	JUND	ENSG00000130522
chr19	18279987	18280024	reverse_readgroup_216935	157	-	4825	118	19	12	0	0	0	0	UTR3	JUND	ENSG00000130522
chr19	18280047	18280097	reverse_readgroup_216936	23	-	1119	28	13	9	0	0	0	0	UTR3	JUND	ENSG00000130522
chr19	18280135	18280185	reverse_readgroup_216938	36	-	1570	5	10	3	0.011	0	0.014	0.016	UTR3	JUND	ENSG00000130522
chr19	18280185	18280235	reverse_readgroup_216939	20	-	973	23	6	5	0	0	0	0	UTR3	JUND	ENSG00000130522
chr19	18280366	18280390	reverse_readgroup_216942	6	-	134	2	1	1	0.006	0.106	0.007	0.008	UTR3	JUND	ENSG00000130522
chr19	18280632	18280654	reverse_readgroup_216944	7	-	148	3	0	2	0	0.877	0	0	CDS	JUND	ENSG00000130522
chr19	18280662	18280694	reverse_readgroup_216945	6	-	189	4	2	1	0	0.012	0	0	CDS	JUND	ENSG00000130522
chr19	18281082	18281118	reverse_readgroup_216946	11	-	361	7	4	3	0	0	0	0	CDS	JUND	ENSG00000130522
chr19	18281133	18281170	reverse_readgroup_216947	21	-	772	12	5	5	0	0.001	0	0	CDS	JUND	ENSG00000130522
chr19	18281265	18281277	reverse_readgroup_216948	6	-	74	1	0	1	0.062	0.936	0.064	0.07	CDS	JUND	ENSG00000130522
chr19	18306602	18306638	reverse_readgroup_216952	25	-	814	6	7	2	0	0	0	0	UTR3	LSM4	ENSG00000130520
chr19	18306650	18306680	reverse_readgroup_216953	8	-	232	6	3	2	0	0.001	0	0	UTR3	LSM4	ENSG00000130520
chr19	18306910	18306944	reverse_readgroup_216954	316	-	8776	59	195	3	0	0	0	0	UTR3	LSM4	ENSG00000130520
chr19	18306946	18306989	reverse_readgroup_216955	33	-	1326	15	10	8	0	0	0	0	UTR3	LSM4	ENSG00000130520
chr19	18307004	18307054	reverse_readgroup_216956	23	-	939	13	11	5	0	0	0	0	UTR3	LSM4	ENSG00000130520
chr19	18307087	18307137	reverse_readgroup_216957	11	-	563	12	5	7	0	0	0	0	UTR3	LSM4	ENSG00000130520
chr19	18307137	18307153	reverse_readgroup_216958	10	-	188	3	1	3	0.001	0.141	0.001	0.001	UTR3	LSM4	ENSG00000130520
chr19	18307165	18307212	reverse_readgroup_216959	19	-	754	14	5	9	0	0.001	0	0	UTR3	LSM4	ENSG00000130520
chr19	18307217	18307257	reverse_readgroup_216960	17.5	-	645	8	9	4	0	0	0	0	UTR3	LSM4	ENSG00000130520
chr19	18307275	18307325	reverse_readgroup_216961	241.5	-	12013	261	95	11	0	0	0	0	UTR3	LSM4	ENSG00000130520
chr19	18307325	18307345	reverse_readgroup_216962	23	-	338	3	2	3	0.003	0.033	0.004	0.005	UTR3	LSM4	ENSG00000130520
chr19	18307359	18307409	reverse_readgroup_216964	8	-	410	5	4	3	0	0.001	0	0	UTR3	LSM4	ENSG00000130520
chr19	18307409	18307428	reverse_readgroup_216965	7	-	146	3	1	2	0	0.114	0	0	UTR3	LSM4	ENSG00000130520
chr19	18307522	18307536	reverse_readgroup_216966	5	-	70	2	0	1	0.002	0.94	0.002	0.003	UTR3	LSM4	ENSG00000130520
chr19	18307753	18307785	reverse_readgroup_216967	14.5	-	444	11	4	5	0	0.001	0	0	intron	LSM4	ENSG00000130520
chr19	18308000	18308026	reverse_readgroup_216968	7	-	182	2	3	1	0.011	0.001	0.012	0.014	intron	LSM4	ENSG00000130520
chr19	18308117	18308146	reverse_readgroup_216969	9	-	248	8	5	3	0	0	0	0	intron	LSM4	ENSG00000130520
chr19	18308354	18308382	reverse_readgroup_216970	6	-	165	2	2	1	0.009	0.009	0.01	0.012	intron	LSM4	ENSG00000130520
chr19	18308913	18308949	reverse_readgroup_216971	8	-	281	6	3	5	0	0.002	0	0	intron	LSM4	ENSG00000130520
chr19	18308980	18309005	reverse_readgroup_216972	5	-	125	2	1	2	0.006	0.099	0.006	0.007	intron	LSM4	ENSG00000130520
chr19	18309006	18309038	reverse_readgroup_216973	7	-	238	7	1	4	0	0.171	0	0	intron	LSM4	ENSG00000130520
chr19	18309246	18309259	reverse_readgroup_216974	6	-	78	2	1	1	0.002	0.065	0.002	0.003	intron	LSM4	ENSG00000130520
chr19	18309450	18309479	reverse_readgroup_216975	6	-	174	4	1	2	0	0.133	0	0	CDS	LSM4	ENSG00000130520
chr19	18309788	18309838	reverse_readgroup_216977	12.5	-	604	11	4	4	0	0.002	0	0	UTR3	LSM4	ENSG00000130520
chr19	18310624	18310656	reverse_readgroup_216978	60	-	1905	2	13	2	0.264	0	0.689	0.69	intron	LSM4	ENSG00000130520
chr19	18318265	18318294	reverse_readgroup_216980	7	-	203	3	3	2	0.001	0.001	0.001	0.001	intron	LSM4	ENSG00000130520
chr19	18320836	18320875	reverse_readgroup_216982	8	-	276	3	1	2	0.002	0.192	0.002	0.003	intron	LSM4	ENSG00000130520
chr19	18321147	18321179	reverse_readgroup_216983	6	-	183	2	0	1	0.011	0.85	0.012	0.014	intron	LSM4	ENSG00000130520
chr19	18321522	18321553	reverse_readgroup_216984	17	-	520	9	7	5	0	0	0	0	intron	LSM4	ENSG00000130520
chr19	18321897	18321925	reverse_readgroup_216985	6	-	168	6	1	2	0	0.129	0	0	intron	LSM4	ENSG00000130520
chr19	18323036	18323081	reverse_readgroup_216986	12	-	591	3	8	1	0.014	0	0.016	0.018	UTR5	LSM4	ENSG00000130520
chr19	18333395	18333422	forward_readgroup_234225	10	+	261	12	4	2	0	0	0	0	misc_RNA	RN7SL513P	ENSG00000239821
chr19	18344126	18344157	forward_readgroup_234226	23	+	693	1	4	1	0.333	0.003	0.46	0.461	intron	PGPEP1	ENSG00000130517
chr19	18358220	18358247	forward_readgroup_234227	5	+	135	3	0	1	0	0.887	0	0	intron	PGPEP1	ENSG00000130517
chr19	18363994	18364009	forward_readgroup_234230	5	+	75	1	1	1	0.062	0.062	0.065	0.071	UTR3	PGPEP1	ENSG00000130517
chr19	18364180	18364230	forward_readgroup_234231	11	+	472	15	1	9	0	0.276	0	0	UTR3	PGPEP1	ENSG00000130517
chr19	18364249	18364268	forward_readgroup_234233	5	+	95	3	0	2	0	0.919	0	0	UTR3	PGPEP1	ENSG00000130517
chr19	18365305	18365336	forward_readgroup_234236	35	+	1074	25	10	8	0	0	0	0	UTR3	PGPEP1	ENSG00000130517
chr19	18368953	18368994	forward_readgroup_234238	13	+	464	10	4	6	0	0.001	0	0	UTR3	PGPEP1	ENSG00000130517
chr19	18369271	18369321	forward_readgroup_234240	6	+	365	17	2	8	0	0.038	0	0	UTR3	PGPEP1	ENSG00000130517
chr19	18389063	18389084	forward_readgroup_234242	5	+	105	3	1	2	0	0.085	0	0	UTR3	GDF15	ENSG00000130513
chr19	18424557	18424591	forward_readgroup_234247	32	+	942	1	5	1	0.362	0.001	0.567	0.568	intron	SSBP4	ENSG00000130511
chr19	18424852	18424902	forward_readgroup_234249	8	+	392	2	2	2	0.043	0.043	0.048	0.054	intron	SSBP4	ENSG00000130511
chr19	18425047	18425082	forward_readgroup_234251	8	+	260	1	2	1	0.184	0.021	0.206	0.209	intron	SSBP4	ENSG00000130511
chr19	18433997	18434026	forward_readgroup_234256	9	+	247	3	1	3	0.001	0.176	0.002	0.003	intron	SSBP4	ENSG00000130511
chr19	18434044	18434094	forward_readgroup_234257	12	+	593	11	5	6	0	0	0	0	intron	SSBP4	ENSG00000130511
chr19	18434094	18434115	forward_readgroup_234258	9	+	171	3	1	3	0.001	0.131	0.001	0.001	intron	SSBP4	ENSG00000130511
chr19	18434122	18434171	forward_readgroup_234259	20	+	910	13	7	4	0	0	0	0	intron	SSBP4	ENSG00000130511
chr19	18434184	18434213	forward_readgroup_234260	7	+	201	4	1	3	0	0.15	0	0	intron	SSBP4	ENSG00000130511
chr19	18434216	18434266	forward_readgroup_234261	9	+	460	7	7	3	0	0	0	0	UTR3	SSBP4	ENSG00000130511
chr19	18434266	18434316	forward_readgroup_234262	8	+	409	2	6	1	0.046	0	0.052	0.058	UTR3	SSBP4	ENSG00000130511
chr19	18434340	18434390	forward_readgroup_234264	15	+	1077	9	9	3	0	0	0	0	UTR3	SSBP4	ENSG00000130511
chr19	18434390	18434416	forward_readgroup_234265	207	+	4576	123	8	7	0	0.032	0	0	UTR3	SSBP4	ENSG00000130511
chr19	18434483	18434508	forward_readgroup_234266	7	+	169	3	0	2	0	0.86	0.001	0.001	UTR3	SSBP4	ENSG00000130511
chr19	18434510	18434543	forward_readgroup_234267	62	+	1704	35	10	4	0	0	0	0	UTR3	SSBP4	ENSG00000130511
chr19	18434513	18434543	reverse_readgroup_216990	14	-	405	10	3	5	0	0.005	0	0	UTR3	ISYNA1	ENSG00000105655
chr19	18434644	18434657	reverse_readgroup_216991	5	-	65	2	0	2	0.002	0.944	0.002	0.003	UTR3	ISYNA1	ENSG00000105655
chr19	18434678	18434714	reverse_readgroup_216992	8	-	271	4	2	3	0	0.023	0	0	UTR3	ISYNA1	ENSG00000105655
chr19	18434788	18434838	reverse_readgroup_216993	44	-	1937	22	17	9	0	0	0	0	UTR3	ISYNA1	ENSG00000105655
chr19	18434838	18434888	reverse_readgroup_216994	34	-	1806	10	33	3	0	0	0	0	UTR3	ISYNA1	ENSG00000105655
chr19	18434888	18434904	reverse_readgroup_216995	10	-	160	1	0	1	0.123	0.867	0.133	0.138	UTR3	ISYNA1	ENSG00000105655
chr19	18434962	18434986	reverse_readgroup_216996	5	-	120	3	0	1	0	0.899	0	0	UTR3	ISYNA1	ENSG00000105655
chr19	18435008	18435039	reverse_readgroup_216997	25	-	728	12	4	4	0	0.004	0	0	UTR3	ISYNA1	ENSG00000105655
chr19	18435041	18435076	reverse_readgroup_216998	10	-	356	7	6	2	0	0	0	0	UTR3	ISYNA1	ENSG00000105655
chr19	18435360	18435379	reverse_readgroup_216999	6	-	129	2	0	2	0.006	0.892	0.006	0.007	UTR3	ISYNA1	ENSG00000105655
chr19	18435447	18435470	reverse_readgroup_217000	5	-	115	4	3	3	0	0	0	0	UTR3	ISYNA1	ENSG00000105655
chr19	18436031	18436057	reverse_readgroup_217002	15	-	390	7	4	3	0	0	0	0	UTR3	ISYNA1	ENSG00000105655
chr19	18436174	18436203	reverse_readgroup_217004	7	-	199	4	0	3	0	0.838	0	0	UTR3	ISYNA1	ENSG00000105655
chr19	18436577	18436604	reverse_readgroup_217005	12	-	323	8	1	2	0	0.216	0	0	intron	ISYNA1	ENSG00000105655
chr19	18436728	18436753	reverse_readgroup_217006	6	-	153	4	0	2	0	0.873	0	0	UTR3	ISYNA1	ENSG00000105655
chr19	18436905	18436955	reverse_readgroup_217007	6.5	-	791	2	2	2	0.122	0.122	0.157	0.161	intron	ISYNA1	ENSG00000105655
chr19	18437125	18437154	reverse_readgroup_217008	6	-	165	5	0	3	0	0.864	0	0	UTR5	ISYNA1	ENSG00000105655
chr19	18437247	18437272	reverse_readgroup_217009	6	-	150	2	0	1	0.008	0.875	0.008	0.009	UTR5	ISYNA1	ENSG00000105655
chr19	18437375	18437389	reverse_readgroup_217010	6	-	84	1	0	1	0.069	0.928	0.072	0.078	intron	ISYNA1	ENSG00000105655
chr19	18437462	18437512	reverse_readgroup_217011	23	-	1116	1	4	1	0.368	0.015	0.629	0.63	intron	ISYNA1	ENSG00000105655
chr19	18437562	18437598	reverse_readgroup_217013	17	-	608	2	5	2	0.085	0	0.103	0.109	intron	ISYNA1	ENSG00000105655
chr19	18437635	18437668	reverse_readgroup_217014	6	-	196	2	3	1	0.013	0.001	0.014	0.016	CDS	ISYNA1	ENSG00000105655
chr19	18437696	18437739	reverse_readgroup_217015	6	-	320	9	2	3	0	0.03	0	0	CDS	ISYNA1	ENSG00000105655
chr19	18442669	18442699	reverse_readgroup_217018	55	-	1611	40	17	12	0	0	0	0	UTR3	ELL	ENSG00000105656
chr19	18442709	18442738	reverse_readgroup_217019	28	-	805	19	2	9	0	0.125	0	0	UTR3	ELL	ENSG00000105656
chr19	18442866	18442902	reverse_readgroup_217020	10	-	336	6	1	5	0	0.222	0	0	UTR3	ELL	ENSG00000105656
chr19	18442961	18442993	reverse_readgroup_217021	24	-	601	20	3	6	0	0.015	0	0	UTR3	ELL	ENSG00000105656
chr19	18443195	18443220	reverse_readgroup_217022	5	-	125	2	1	2	0.006	0.099	0.006	0.007	UTR3	ELL	ENSG00000105656
chr19	18443259	18443297	reverse_readgroup_217023	6	-	234	7	3	2	0	0.001	0	0	UTR3	ELL	ENSG00000105656
chr19	18443356	18443395	reverse_readgroup_217024	20	-	706	1	6	1	0.335	0	0.466	0.467	UTR3	ELL	ENSG00000105656
chr19	18443434	18443462	reverse_readgroup_217025	6	-	170	5	0	2	0	0.86	0	0	UTR3	ELL	ENSG00000105656
chr19	18444494	18444517	reverse_readgroup_217028	5	-	115	2	0	1	0.005	0.903	0.005	0.006	UTR3	ELL	ENSG00000105656
chr19	18444518	18444548	reverse_readgroup_217029	7	-	240	5	4	3	0	0	0	0	UTR3	ELL	ENSG00000105656
chr19	18452775	18452813	reverse_readgroup_217030	7	-	258	3	4	2	0.002	0	0.002	0.003	intron	ELL	ENSG00000105656
chr19	18455767	18455801	reverse_readgroup_217031	8	-	266	12	1	9	0	0.187	0	0	intron	ELL	ENSG00000105656
chr19	18493201	18493215	reverse_readgroup_217033	5	-	70	2	1	1	0.002	0.059	0.002	0.003	intron	ELL	ENSG00000105656
chr19	18510665	18510693	reverse_readgroup_217036	6	-	168	2	1	1	0.01	0.129	0.01	0.012	intron	ELL	ENSG00000105656
chr19	18511594	18511628	reverse_readgroup_217037	26	-	860	4	1	2	0.007	0.356	0.008	0.009	intron	ELL	ENSG00000105656
chr19	18515939	18515974	reverse_readgroup_217038	7	-	245	3	0	3	0.001	0.804	0.001	0.001	intron	ELL	ENSG00000105656
chr19	18518923	18518947	reverse_readgroup_217039	5	-	120	3	3	2	0	0	0	0	intron	ELL	ENSG00000105656
chr19	18531764	18531814	reverse_readgroup_217040	22	-	2089	13	12	5	0	0	0	0	UTR3	FKBP8	ENSG00000105701
chr19	18531814	18531864	reverse_readgroup_217041	24	-	1367	5	13	3	0.007	0	0.008	0.009	UTR3	FKBP8	ENSG00000105701
chr19	18531864	18531914	reverse_readgroup_217042	57.5	-	2821	40	25	7	0	0	0	0	UTR3	FKBP8	ENSG00000105701
chr19	18531914	18531964	reverse_readgroup_217043	158	-	7185	129	50	10	0	0	0	0	UTR3	FKBP8	ENSG00000105701
chr19	18531964	18532014	reverse_readgroup_217044	134.5	-	7368	79	39	4	0	0	0	0	UTR3	FKBP8	ENSG00000105701
chr19	18532014	18532064	reverse_readgroup_217045	27	-	2810	18	9	5	0	0.001	0	0	UTR3	FKBP8	ENSG00000105701
chr19	18532064	18532114	reverse_readgroup_217046	45	-	3345	48	62	8	0	0	0	0	UTR3	FKBP8	ENSG00000105701
chr19	18532114	18532164	reverse_readgroup_217047	20	-	1198	9	11	5	0	0	0	0	UTR3	FKBP8	ENSG00000105701
chr19	18532182	18532229	reverse_readgroup_217048	27	-	934	14	3	6	0	0.042	0	0	UTR3	FKBP8	ENSG00000105701
chr19	18532689	18532714	reverse_readgroup_217049	5	-	125	1	0	1	0.099	0.895	0.105	0.11	UTR3	FKBP8	ENSG00000105701
chr19	18533290	18533321	reverse_readgroup_217050	9	-	271	2	3	2	0.023	0.002	0.025	0.028	UTR3	FKBP8	ENSG00000105701
chr19	18538223	18538251	reverse_readgroup_217051	6	-	160	3	2	2	0	0.009	0	0	UTR3	FKBP8	ENSG00000105701
chr19	18541841	18541888	reverse_readgroup_217053	13	-	604	2	0	2	0.084	0.584	0.102	0.108	CDS	FKBP8	ENSG00000105701
chr19	18542915	18542962	reverse_readgroup_217055	386	-	14617	33	46	7	0	0	0	0	UTR5	FKBP8	ENSG00000105701
chr19	18543505	18543538	reverse_readgroup_217058	31	-	1005	1	4	1	0.366	0.011	0.591	0.592	UTR5	FKBP8	ENSG00000105701
chr19	18558468	18558496	forward_readgroup_234271	7	+	193	6	0	5	0	0.842	0	0	intron	KXD1	ENSG00000105700
chr19	18558609	18558639	forward_readgroup_234272	26	+	776	24	7	11	0	0	0	0	intron	KXD1	ENSG00000105700
chr19	18559376	18559400	forward_readgroup_234274	6	+	133	2	3	2	0.006	0	0.006	0.007	UTR5	KXD1	ENSG00000105700
chr19	18559753	18559773	forward_readgroup_234275	7	+	140	3	0	2	0	0.883	0	0	UTR5	KXD1	ENSG00000105700
chr19	18560365	18560392	forward_readgroup_234276	7	+	188	4	1	2	0	0.141	0	0	UTR5	KXD1	ENSG00000105700
chr19	18560402	18560428	forward_readgroup_234277	5	+	130	2	1	1	0.006	0.103	0.006	0.007	UTR5	KXD1	ENSG00000105700
chr19	18560696	18560725	forward_readgroup_234278	7	+	203	1	3	1	0.151	0.001	0.165	0.169	intron	KXD1	ENSG00000105700
chr19	18562075	18562104	forward_readgroup_234279	7	+	210	3	0	2	0.001	0.83	0.001	0.001	CDS	KXD1	ENSG00000105700
chr19	18564902	18564936	forward_readgroup_234280	30	+	990	23	3	5	0	0.047	0	0	CDS	KXD1	ENSG00000105700
chr19	18564955	18564968	forward_readgroup_234281	6	+	74	1	0	1	0.062	0.936	0.064	0.07	CDS	KXD1	ENSG00000105700
chr19	18564986	18565012	forward_readgroup_234282	9	+	231	3	1	2	0.001	0.167	0.001	0.001	CDS	KXD1	ENSG00000105700
chr19	18568432	18568473	forward_readgroup_234283	6	+	243	2	4	2	0.019	0	0.02	0.023	UTR3	KXD1	ENSG00000105700
chr19	18568503	18568553	forward_readgroup_234284	9	+	431	5	5	3	0	0	0	0	UTR3	KXD1	ENSG00000105700
chr19	18568553	18568603	forward_readgroup_234285	30	+	1332	24	30	6	0	0	0	0	UTR3	KXD1	ENSG00000105700
chr19	18568671	18568682	forward_readgroup_234287	6	+	66	1	0	1	0.055	0.943	0.057	0.063	UTR3	KXD1	ENSG00000105700
chr19	18568683	18568733	forward_readgroup_234288	8	+	389	9	0	5	0	0.708	0	0	UTR3	KXD1	ENSG00000105700
chr19	18568786	18568829	forward_readgroup_234290	17	+	778	23	7	10	0	0	0	0	UTR3	KXD1	ENSG00000105700
chr19	18568882	18568925	forward_readgroup_234291	37	+	1255	5	6	4	0.005	0.001	0.006	0.007	UTR3	KXD1	ENSG00000105700
chr19	18568966	18568995	forward_readgroup_234292	7	+	189	1	0	1	0.142	0.845	0.155	0.159	UTR3	KXD1	ENSG00000105700
chr19	18568996	18569046	forward_readgroup_234293	38	+	2015	38	9	7	0	0	0	0	UTR3	KXD1	ENSG00000105700
chr19	18569046	18569096	forward_readgroup_234294	59	+	3644	63	38	11	0	0	0	0	UTR3	KXD1	ENSG00000105700
chr19	18569096	18569146	forward_readgroup_234295	469	+	23098	413	94	18	0	0	0	0	UTR3	KXD1	ENSG00000105700
chr19	18569146	18569187	forward_readgroup_234296	25	+	1034	22	8	7	0	0	0	0	UTR3	KXD1	ENSG00000105700
chr19	18569191	18569203	forward_readgroup_234297	7	+	80	1	0	1	0.066	0.931	0.069	0.075	UTR3	KXD1	ENSG00000105700
chr19	18569257	18569307	forward_readgroup_234298	17	+	1035	13	5	4	0	0.002	0	0	UTR3	KXD1	ENSG00000105700
chr19	18569307	18569357	forward_readgroup_234299	42	+	1965	34	20	13	0	0	0	0	UTR3	KXD1	ENSG00000105700
chr19	18569357	18569372	forward_readgroup_234300	27	+	402	3	0	3	0.005	0.699	0.006	0.007	UTR3	KXD1	ENSG00000105700
chr19	18571852	18571871	forward_readgroup_234301	5	+	95	1	0	1	0.078	0.919	0.081	0.087	UTR5	UBA52	ENSG00000221983
chr19	18573317	18573352	forward_readgroup_234302	27	+	830	11	14	6	0	0	0	0	CDS	UBA52	ENSG00000221983
chr19	18573687	18573737	forward_readgroup_234303	15	+	738	6	9	3	0	0	0	0	CDS	UBA52	ENSG00000221983
chr19	18573737	18573748	forward_readgroup_234304	8	+	84	1	1	1	0.069	0.069	0.072	0.078	CDS	UBA52	ENSG00000221983
chr19	18574880	18574930	forward_readgroup_234305	24.5	+	1038	28	6	8	0	0	0	0	CDS	UBA52	ENSG00000221983
chr19	18574930	18574973	forward_readgroup_234306	33	+	1462	18	6	4	0	0.002	0	0	CDS	UBA52	ENSG00000221983
chr19	18575059	18575092	forward_readgroup_234307	12	+	408	7	1	5	0	0.252	0	0	CDS	UBA52	ENSG00000221983
chr19	18575102	18575135	forward_readgroup_234308	11	+	387	4	8	3	0	0	0	0	CDS	UBA52	ENSG00000221983
chr19	18575142	18575192	forward_readgroup_234309	33	+	1546	16	29	7	0	0	0	0	UTR3	UBA52	ENSG00000221983
chr19	18575192	18575214	forward_readgroup_234310	17.5	+	446	8	5	3	0	0	0	0	UTR3	UBA52	ENSG00000221983
chr19	18575216	18575245	forward_readgroup_234311	11	+	292	4	0	3	0	0.771	0	0	UTR3	UBA52	ENSG00000221983
chr19	18575246	18575277	forward_readgroup_234312	15	+	473	7	7	4	0	0	0	0	UTR3	UBA52	ENSG00000221983
chr19	18575289	18575326	forward_readgroup_234313	10	+	338	8	2	5	0	0.033	0	0	UTR3	UBA52	ENSG00000221983
chr19	18575368	18575387	forward_readgroup_234314	6	+	109	3	0	2	0	0.908	0	0	UTR3	UBA52	ENSG00000221983
chr19	18575468	18575497	forward_readgroup_234315	8	+	223	6	0	3	0	0.82	0	0	UTR3	UBA52	ENSG00000221983
chr19	18575539	18575580	forward_readgroup_234316	9	+	422	7	5	4	0	0	0	0	UTR3	UBA52	ENSG00000221983
chr19	18575583	18575626	forward_readgroup_234317	51	+	1846	43	4	16	0	0.059	0	0	UTR3	UBA52	ENSG00000221983
chr19	18575702	18575733	forward_readgroup_234318	8	+	247	3	3	3	0.001	0.001	0.002	0.003	UTR3	UBA52	ENSG00000221983
chr19	18576061	18576099	forward_readgroup_234321	29	+	921	15	2	6	0	0.148	0	0	UTR3	UBA52	ENSG00000221983
chr19	18576101	18576151	forward_readgroup_234322	166	+	5107	86	19	11	0	0	0	0	UTR3	UBA52	ENSG00000221983
chr19	18576151	18576189	forward_readgroup_234323	21	+	749	16	4	5	0	0.004	0	0	UTR3	UBA52	ENSG00000221983
chr19	18576218	18576257	forward_readgroup_234324	9	+	300	2	3	2	0.027	0.002	0.03	0.034	UTR3	UBA52	ENSG00000221983
chr19	18576269	18576305	forward_readgroup_234325	7	+	235	2	0	2	0.018	0.811	0.019	0.022	UTR3	UBA52	ENSG00000221983
chr19	18576338	18576368	forward_readgroup_234326	14	+	409	15	2	2	0	0.046	0	0	UTR3	UBA52	ENSG00000221983
chr19	18576376	18576426	forward_readgroup_234327	17	+	633	11	5	7	0	0	0	0	UTR3	UBA52	ENSG00000221983
chr19	18576426	18576457	forward_readgroup_234328	7	+	235	5	2	3	0	0.018	0	0	UTR3	UBA52	ENSG00000221983
chr19	18576476	18576507	forward_readgroup_234329	6	+	173	7	1	5	0	0.132	0	0	UTR3	UBA52	ENSG00000221983
chr19	18576649	18576699	forward_readgroup_234330	64	+	2544	9	57	8	0	0	0.001	0.001	UTR3	UBA52	ENSG00000221983
chr19	18576726	18576755	forward_readgroup_234331	6	+	174	3	0	1	0.001	0.857	0.001	0.001	UTR3	UBA52	ENSG00000221983
chr19	18576789	18576825	forward_readgroup_234332	6	+	225	3	0	3	0.001	0.819	0.001	0.001	UTR3	UBA52	ENSG00000221983
chr19	18577032	18577060	forward_readgroup_234333	8	+	222	7	1	4	0	0.162	0	0	UTR3	UBA52	ENSG00000221983
chr19	18577080	18577130	forward_readgroup_234334	11	+	538	13	2	6	0	0.071	0	0	UTR3	UBA52	ENSG00000221983
chr19	18577153	18577188	forward_readgroup_234335	7	+	241	3	1	3	0.001	0.173	0.001	0.001	UTR3	UBA52	ENSG00000221983
chr19	18577204	18577233	forward_readgroup_234336	15	+	424	3	9	2	0.006	0	0.007	0.008	UTR3	UBA52	ENSG00000221983
chr19	18577270	18577301	forward_readgroup_234337	25	+	752	15	2	5	0	0.115	0	0	UTR3	UBA52	ENSG00000221983
chr19	18577308	18577358	forward_readgroup_234338	7	+	454	4	1	3	0.001	0.27	0.001	0.001	UTR3	UBA52	ENSG00000221983
chr19	18577378	18577413	forward_readgroup_234339	27	+	748	18	10	4	0	0	0	0	UTR3	UBA52	ENSG00000221983
chr19	18577416	18577450	forward_readgroup_234340	34	+	1048	20	4	9	0	0.012	0	0	UTR3	UBA52	ENSG00000221983
chr19	18589800	18589823	forward_readgroup_234342	9	+	202	7	0	3	0	0.836	0	0	intron	REX1BD	ENSG00000006015
chr19	18590053	18590081	forward_readgroup_234343	10	+	271	10	0	4	0	0.786	0	0	intron	REX1BD	ENSG00000006015
chr19	18590782	18590813	forward_readgroup_234344	14	+	438	2	3	1	0.051	0.007	0.059	0.065	intron	REX1BD	ENSG00000006015
chr19	18591878	18591913	forward_readgroup_234345	8	+	268	3	0	2	0.002	0.788	0.002	0.003	intron	REX1BD	ENSG00000006015
chr19	18592057	18592088	forward_readgroup_234346	14	+	422	10	2	7	0	0.048	0	0	intron	REX1BD	ENSG00000006015
chr19	18620634	18620668	forward_readgroup_234348	8	+	272	5	3	2	0	0.002	0	0	UTR3	TMEM59L	ENSG00000105696
chr19	18620740	18620772	forward_readgroup_234349	10	+	322	10	2	6	0	0.031	0	0	UTR3	TMEM59L	ENSG00000105696
chr19	18620903	18620937	forward_readgroup_234351	8	+	252	5	2	2	0	0.02	0	0	UTR3	TMEM59L	ENSG00000105696
chr19	18620944	18620986	forward_readgroup_234352	6	+	259	3	1	3	0.002	0.183	0.002	0.003	UTR3	TMEM59L	ENSG00000105696
chr19	18620990	18621038	forward_readgroup_234353	32	+	1176	2	9	2	0.192	0	0.281	0.283	UTR3	TMEM59L	ENSG00000105696
chr19	18637636	18637666	forward_readgroup_234354	6	+	176	4	0	1	0	0.855	0	0	intron	KLHL26	ENSG00000167487
chr19	18637697	18637727	forward_readgroup_234355	8	+	236	5	0	2	0	0.811	0	0	intron	KLHL26	ENSG00000167487
chr19	18637962	18637989	forward_readgroup_234356	15	+	405	13	0	6	0	0.698	0	0	intron	KLHL26	ENSG00000167487
chr19	18639373	18639403	forward_readgroup_234357	5	+	150	4	0	3	0	0.875	0	0	intron	KLHL26	ENSG00000167487
chr19	18646521	18646540	forward_readgroup_234358	7	+	120	1	8	1	0.096	0	0.101	0.107	intron	KLHL26	ENSG00000167487
chr19	18647363	18647396	forward_readgroup_234359	53	+	1667	37	6	10	0	0.003	0	0	intron	KLHL26	ENSG00000167487
chr19	18653404	18653454	forward_readgroup_234360	18	+	666	15	8	9	0	0	0	0	intron	KLHL26	ENSG00000167487
chr19	18654226	18654243	forward_readgroup_234361	5	+	85	3	0	2	0	0.927	0	0	intron	KLHL26	ENSG00000167487
chr19	18654246	18654259	forward_readgroup_234362	5	+	65	1	0	1	0.055	0.944	0.056	0.062	intron	KLHL26	ENSG00000167487
chr19	18669245	18669273	forward_readgroup_234364	7	+	183	1	0	1	0.138	0.85	0.15	0.154	UTR3	KLHL26	ENSG00000167487
chr19	18669330	18669357	forward_readgroup_234365	8	+	192	8	0	4	0	0.843	0	0	UTR3	KLHL26	ENSG00000167487
chr19	18669380	18669398	forward_readgroup_234366	5	+	90	2	0	2	0.003	0.923	0.003	0.004	UTR3	KLHL26	ENSG00000167487
chr19	18669435	18669453	forward_readgroup_234368	6	+	108	4	0	2	0	0.908	0	0	UTR3	KLHL26	ENSG00000167487
chr19	18669575	18669604	forward_readgroup_234369	8	+	229	6	0	2	0	0.816	0	0	UTR3	KLHL26	ENSG00000167487
chr19	18669612	18669646	forward_readgroup_234370	11	+	348	6	1	3	0	0.227	0	0	UTR3	KLHL26	ENSG00000167487
chr19	18669655	18669686	forward_readgroup_234371	55	+	1483	42	7	7	0	0	0	0	UTR3	KLHL26	ENSG00000167487
chr19	18669815	18669831	forward_readgroup_234372	6	+	99	3	0	2	0	0.916	0	0	UTR3	KLHL26	ENSG00000167487
chr19	18669832	18669849	forward_readgroup_234373	7	+	119	1	0	1	0.095	0.9	0.1	0.106	UTR3	KLHL26	ENSG00000167487
chr19	18669897	18669928	forward_readgroup_234374	9	+	254	8	0	3	0	0.798	0	0	UTR3	KLHL26	ENSG00000167487
chr19	18670104	18670144	forward_readgroup_234375	51	+	1700	34	10	11	0	0	0	0	UTR3	KLHL26	ENSG00000167487
chr19	18670170	18670200	forward_readgroup_234376	22	+	626	13	5	5	0	0	0	0	UTR3	KLHL26	ENSG00000167487
chr19	18670211	18670250	forward_readgroup_234377	10	+	417	11	1	6	0	0.256	0	0	UTR3	KLHL26	ENSG00000167487
chr19	18670258	18670285	forward_readgroup_234378	14	+	359	5	5	5	0	0	0	0	UTR3	KLHL26	ENSG00000167487
chr19	18670392	18670442	forward_readgroup_234379	9	+	533	12	7	7	0	0	0	0	UTR3	KLHL26	ENSG00000167487
chr19	18670442	18670489	forward_readgroup_234380	225	+	7524	200	75	17	0	0	0	0	UTR3	KLHL26	ENSG00000167487
chr19	18671472	18671497	forward_readgroup_234381	6	+	147	5	2	2	0	0.008	0	0	UTR3	KLHL26	ENSG00000167487
chr19	18671609	18671657	forward_readgroup_234382	5.5	+	278	5	12	3	0	0	0	0	UTR3	KLHL26	ENSG00000167487
chr19	18671660	18671700	forward_readgroup_234383	7	+	324	5	4	2	0	0	0	0	UTR3	KLHL26	ENSG00000167487
chr19	18684079	18684107	forward_readgroup_234384	8	+	209	7	2	4	0	0.014	0	0	intron	CRTC1	ENSG00000105662
chr19	18686901	18686921	forward_readgroup_234385	5	+	100	2	3	1	0.004	0	0.004	0.005	intron	CRTC1	ENSG00000105662
chr19	18696914	18696943	forward_readgroup_234387	62	+	1752	2	10	1	0.256	0	0.672	0.673	intron	CRTC1	ENSG00000105662
chr19	18704965	18704991	forward_readgroup_234389	6	+	156	5	3	1	0	0	0	0	intron	CRTC1	ENSG00000105662
chr19	18705994	18706023	forward_readgroup_234390	6	+	174	1	1	1	0.133	0.133	0.143	0.147	intron	CRTC1	ENSG00000105662
chr19	18708333	18708357	forward_readgroup_234391	5	+	120	1	1	1	0.096	0.096	0.101	0.107	intron	CRTC1	ENSG00000105662
chr19	18724443	18724471	forward_readgroup_234392	5	+	140	2	2	1	0.007	0.007	0.007	0.008	intron	CRTC1	ENSG00000105662
chr19	18751049	18751076	forward_readgroup_234393	8	+	210	8	2	4	0	0.014	0	0	intron	CRTC1	ENSG00000105662
chr19	18765467	18765504	forward_readgroup_234394	9	+	325	3	1	1	0.003	0.217	0.003	0.004	CDS	CRTC1	ENSG00000105662
chr19	18766439	18766465	forward_readgroup_234396	6	+	156	1	6	1	0.121	0	0.13	0.135	intron	CRTC1	ENSG00000105662
chr19	18766817	18766846	forward_readgroup_234397	16	+	460	12	2	7	0	0.056	0	0	intron	CRTC1	ENSG00000105662
chr19	18768727	18768761	forward_readgroup_234398	14	+	404	4	3	2	0	0.005	0.001	0.001	CDS	CRTC1	ENSG00000105662
chr19	18771165	18771180	forward_readgroup_234399	5	+	75	1	0	1	0.062	0.935	0.065	0.071	intron	CRTC1	ENSG00000105662
chr19	18775799	18775820	forward_readgroup_234401	5	+	105	4	1	2	0	0.085	0	0	CDS	CRTC1	ENSG00000105662
chr19	18777240	18777268	forward_readgroup_234402	6	+	159	1	3	1	0.123	0	0.132	0.137	CDS	CRTC1	ENSG00000105662
chr19	18777760	18777790	forward_readgroup_234403	7	+	214	6	0	3	0	0.827	0	0	UTR3	CRTC1	ENSG00000105662
chr19	18778333	18778345	forward_readgroup_234404	5	+	60	2	0	2	0.001	0.948	0.001	0.001	UTR3	CRTC1	ENSG00000105662
chr19	18779997	18780028	forward_readgroup_234406	12	+	370	8	3	4	0	0.004	0	0	UTR3	CRTC1	ENSG00000105662
chr19	18832088	18832101	forward_readgroup_234408	6	+	78	1	0	1	0.065	0.933	0.067	0.073	UTR5	UPF1	ENSG00000005007
chr19	18832230	18832250	forward_readgroup_234410	5	+	100	4	1	1	0	0.081	0	0	CDS	UPF1	ENSG00000005007
chr19	18833858	18833892	forward_readgroup_234412	5	+	170	4	2	2	0	0.01	0	0	intron	UPF1	ENSG00000005007
chr19	18834706	18834718	forward_readgroup_234413	5	+	60	1	0	1	0.051	0.948	0.052	0.058	intron	UPF1	ENSG00000005007
chr19	18834958	18834984	forward_readgroup_234414	5	+	130	4	2	3	0	0.006	0	0	intron	UPF1	ENSG00000005007
chr19	18835332	18835359	forward_readgroup_234415	13	+	347	3	9	3	0.004	0	0.004	0.005	intron	UPF1	ENSG00000005007
chr19	18838892	18838927	forward_readgroup_234416	15	+	520	11	2	9	0	0.067	0	0	intron	UPF1	ENSG00000005007
chr19	18838938	18838972	forward_readgroup_234417	16	+	564	7	1	4	0	0.304	0	0	intron	UPF1	ENSG00000005007
chr19	18850981	18851010	forward_readgroup_234420	5	+	145	4	2	3	0	0.007	0	0	intron	UPF1	ENSG00000005007
chr19	18852508	18852533	forward_readgroup_234421	7	+	175	2	2	1	0.01	0.01	0.011	0.013	intron	UPF1	ENSG00000005007
chr19	18857479	18857503	forward_readgroup_234424	8	+	188	8	1	6	0	0.141	0	0	UTR3	UPF1	ENSG00000005007
chr19	18865368	18865404	forward_readgroup_234425	8	+	247	5	1	3	0	0.176	0	0	UTR3	UPF1	ENSG00000005007
chr19	18865711	18865739	forward_readgroup_234426	5	+	153	2	1	2	0.008	0.119	0.008	0.009	UTR3	UPF1	ENSG00000005007
chr19	18865943	18865976	forward_readgroup_234427	6	+	195	1	3	1	0.146	0.001	0.159	0.163	intron	UPF1	ENSG00000005007
chr19	18866048	18866080	forward_readgroup_234428	9.5	+	303	8	1	6	0	0.206	0	0	UTR3	UPF1	ENSG00000005007
chr19	18866561	18866597	forward_readgroup_234429	29.5	+	1018	10	8	6	0	0	0	0	UTR3	UPF1	ENSG00000005007
chr19	18866842	18866866	forward_readgroup_234430	9	+	216	2	0	2	0.015	0.825	0.016	0.018	UTR3	UPF1	ENSG00000005007
chr19	18867017	18867041	forward_readgroup_234431	11	+	253	10	1	6	0	0.18	0	0	UTR3	UPF1	ENSG00000005007
chr19	18867261	18867292	forward_readgroup_234432	11	+	331	12	1	6	0	0.219	0	0	UTR3	UPF1	ENSG00000005007
chr19	18867483	18867511	forward_readgroup_234433	6	+	166	3	0	3	0	0.863	0	0	UTR3	UPF1	ENSG00000005007
chr19	18867928	18867948	forward_readgroup_234435	6	+	120	4	0	4	0	0.899	0	0	UTR3	UPF1	ENSG00000005007
chr19	18868180	18868223	forward_readgroup_234436	46	+	1584	37	15	12	0	0	0	0	UTR3	UPF1	ENSG00000005007
chr19	18868559	18868585	reverse_readgroup_217065	6	-	155	2	0	1	0.008	0.871	0.009	0.011	multigenic	CERS1,GDF1	ENSG00000130283,ENSG00000223802
chr19	18870367	18870396	reverse_readgroup_217066	6	-	173	3	1	2	0.001	0.132	0.001	0.001	multigenic	CERS1,GDF1	ENSG00000130283,ENSG00000223802
chr19	18870405	18870432	reverse_readgroup_217067	7	-	188	3	7	3	0.001	0	0.001	0.001	multigenic	CERS1,GDF1	ENSG00000130283,ENSG00000223802
chr19	18870482	18870505	reverse_readgroup_217068	5	-	119	2	2	1	0.005	0.005	0.005	0.006	multigenic	CERS1,GDF1	ENSG00000130283,ENSG00000223802
chr19	18879284	18879311	reverse_readgroup_217069	7	-	189	4	2	4	0	0.012	0	0	multigenic	CERS1,GDF1	ENSG00000130283,ENSG00000223802
chr19	18884106	18884123	reverse_readgroup_217070	5	-	85	2	0	2	0.003	0.927	0.003	0.004	multigenic	CERS1,GDF1	ENSG00000130283,ENSG00000223802
chr19	18899514	18899564	reverse_readgroup_217072	72.5	-	5184	80	41	10	0	0	0	0	UTR3	COPE	ENSG00000105669
chr19	18899564	18899603	reverse_readgroup_217073	68	-	2195	39	13	5	0	0	0	0	UTR3	COPE	ENSG00000105669
chr19	18899692	18899719	reverse_readgroup_217074	8	-	203	5	1	4	0	0.151	0	0	CDS	COPE	ENSG00000105669
chr19	18899878	18899916	reverse_readgroup_217075	15	-	540	9	4	3	0	0.001	0	0	UTR3	COPE	ENSG00000105669
chr19	18903333	18903348	reverse_readgroup_217076	5	-	75	2	0	2	0.002	0.935	0.002	0.003	CDS	COPE	ENSG00000105669
chr19	18908009	18908036	reverse_readgroup_217077	9	-	243	6	4	2	0	0	0	0	intron	COPE	ENSG00000105669
chr19	18910882	18910913	reverse_readgroup_217078	14	-	415	3	4	2	0.006	0.001	0.006	0.007	intron	COPE	ENSG00000105669
chr19	18922715	18922739	forward_readgroup_234441	8	+	191	5	2	3	0	0.012	0	0	UTR3	DDX49	ENSG00000105671
chr19	18924242	18924292	forward_readgroup_234442	8	+	392	14	3	7	0	0.005	0	0	UTR3	DDX49	ENSG00000105671
chr19	18990917	18990932	reverse_readgroup_217080	5	-	75	2	1	1	0.002	0.062	0.002	0.003	UTR3	SUGP2	ENSG00000064607
chr19	18991044	18991072	reverse_readgroup_217081	37	-	957	15	12	6	0	0	0	0	UTR3	SUGP2	ENSG00000064607
chr19	18991486	18991517	reverse_readgroup_217082	8	-	260	1	3	1	0.184	0.002	0.206	0.209	UTR3	SUGP2	ENSG00000064607
chr19	18991553	18991581	reverse_readgroup_217083	133	-	3678	100	16	10	0	0	0	0	UTR3	SUGP2	ENSG00000064607
chr19	18991755	18991794	reverse_readgroup_217084	20	-	720	13	8	10	0	0	0	0	UTR3	SUGP2	ENSG00000064607
chr19	18992812	18992846	reverse_readgroup_217085	10	-	340	7	3	5	0	0.003	0	0	UTR3	SUGP2	ENSG00000064607
chr19	18993095	18993136	reverse_readgroup_217086	33	-	1090	9	3	5	0	0.058	0	0	UTR3	SUGP2	ENSG00000064607
chr19	18993388	18993400	reverse_readgroup_217088	7	-	80	2	1	2	0.002	0.066	0.002	0.003	UTR3	SUGP2	ENSG00000064607
chr19	18993531	18993565	reverse_readgroup_217089	7.5	-	252	4	3	4	0	0.001	0	0	UTR3	SUGP2	ENSG00000064607
chr19	18993678	18993696	reverse_readgroup_217090	5	-	90	3	1	1	0	0.074	0	0	UTR3	SUGP2	ENSG00000064607
chr19	18993773	18993796	reverse_readgroup_217091	5	-	115	2	3	2	0.005	0	0.005	0.006	UTR3	SUGP2	ENSG00000064607
chr19	18993800	18993836	reverse_readgroup_217092	8	-	288	2	11	1	0.025	0	0.028	0.032	UTR3	SUGP2	ENSG00000064607
chr19	18994231	18994260	reverse_readgroup_217093	5	-	145	3	0	2	0	0.879	0	0	UTR3	SUGP2	ENSG00000064607
chr19	18994737	18994786	reverse_readgroup_217094	8	-	460	11	4	6	0	0.001	0	0	UTR3	SUGP2	ENSG00000064607
chr19	18994883	18994916	reverse_readgroup_217095	9	-	325	7	1	4	0	0.217	0	0	UTR3	SUGP2	ENSG00000064607
chr19	18995107	18995127	reverse_readgroup_217096	5	-	100	1	2	1	0.081	0.004	0.085	0.091	UTR3	SUGP2	ENSG00000064607
chr19	18995603	18995632	reverse_readgroup_217097	6	-	174	5	1	4	0	0.133	0	0	intron	SUGP2	ENSG00000064607
chr19	18996996	18997022	reverse_readgroup_217098	7	-	166	3	1	1	0	0.127	0	0	intron	SUGP2	ENSG00000064607
chr19	19004726	19004746	reverse_readgroup_217099	5	-	100	3	0	2	0	0.915	0	0	intron	SUGP2	ENSG00000064607
chr19	19004805	19004829	reverse_readgroup_217100	5	-	120	2	0	2	0.005	0.899	0.005	0.006	intron	SUGP2	ENSG00000064607
chr19	19005358	19005382	reverse_readgroup_217101	5	-	120	1	0	1	0.096	0.899	0.101	0.107	intron	SUGP2	ENSG00000064607
chr19	19005417	19005445	reverse_readgroup_217102	11	-	304	10	4	7	0	0	0	0	intron	SUGP2	ENSG00000064607
chr19	19010286	19010314	reverse_readgroup_217103	7	-	193	4	4	3	0	0	0	0	UTR3	SUGP2	ENSG00000064607
chr19	19016316	19016345	reverse_readgroup_217104	14	-	402	1	2	1	0.25	0.045	0.301	0.303	intron	SUGP2	ENSG00000064607
chr19	19016979	19016990	reverse_readgroup_217105	5	-	55	3	1	2	0	0.047	0	0	intron	SUGP2	ENSG00000064607
chr19	19017872	19017888	reverse_readgroup_217106	6	-	96	1	0	1	0.078	0.918	0.082	0.088	intron	SUGP2	ENSG00000064607
chr19	19017889	19017905	reverse_readgroup_217107	6	-	95	2	2	2	0.003	0.003	0.003	0.004	intron	SUGP2	ENSG00000064607
chr19	19019187	19019198	reverse_readgroup_217108	5	-	55	1	0	1	0.047	0.952	0.048	0.054	UTR3	SUGP2	ENSG00000064607
chr19	19019199	19019211	reverse_readgroup_217109	5	-	60	1	1	1	0.051	0.051	0.052	0.058	UTR3	SUGP2	ENSG00000064607
chr19	19019627	19019665	reverse_readgroup_217110	13	-	467	14	3	8	0	0.008	0	0	intron	SUGP2	ENSG00000064607
chr19	19022464	19022495	reverse_readgroup_217111	6	-	178	3	1	3	0.001	0.135	0.001	0.001	intron	SUGP2	ENSG00000064607
chr19	19024849	19024892	reverse_readgroup_217112	12	-	461	6	5	4	0	0	0	0	UTR3	SUGP2	ENSG00000064607
chr19	19025168	19025209	reverse_readgroup_217113	75	-	2512	57	16	14	0	0	0	0	UTR3	SUGP2	ENSG00000064607
chr19	19025235	19025260	reverse_readgroup_217114	9	-	177	2	0	2	0.011	0.854	0.011	0.013	UTR3	SUGP2	ENSG00000064607
chr19	19025281	19025317	reverse_readgroup_217115	63	-	1852	37	15	12	0	0	0	0	UTR3	SUGP2	ENSG00000064607
chr19	19025320	19025356	reverse_readgroup_217116	15	-	551	8	8	4	0	0	0	0	UTR3	SUGP2	ENSG00000064607
chr19	19025531	19025568	reverse_readgroup_217117	7	-	288	4	1	4	0	0.198	0	0	CDS	SUGP2	ENSG00000064607
chr19	19025998	19026031	reverse_readgroup_217118	14	-	442	10	1	6	0	0.265	0	0	CDS	SUGP2	ENSG00000064607
chr19	19028460	19028486	reverse_readgroup_217119	10	-	259	6	1	3	0	0.183	0	0	intron	SUGP2	ENSG00000064607
chr19	19033969	19034000	forward_readgroup_234444	7	+	211	1	1	1	0.156	0.156	0.171	0.174	UTR5	ARMC6	ENSG00000105676
chr19	19034097	19034130	forward_readgroup_234445	8	+	264	9	1	6	0	0.186	0	0	UTR5	ARMC6	ENSG00000105676
chr19	19036590	19036608	forward_readgroup_234446	7	+	120	2	0	1	0.005	0.899	0.005	0.006	intron	ARMC6	ENSG00000105676
chr19	19036610	19036628	forward_readgroup_234447	7	+	126	1	1	1	0.1	0.1	0.106	0.111	intron	ARMC6	ENSG00000105676
chr19	19038428	19038463	forward_readgroup_234448	6	+	193	7	0	5	0	0.842	0	0	intron	ARMC6	ENSG00000105676
chr19	19039092	19039126	forward_readgroup_234449	8	+	262	6	2	4	0	0.022	0	0	intron	ARMC6	ENSG00000105676
chr19	19039468	19039494	forward_readgroup_234450	7	+	182	5	1	3	0	0.138	0	0	intron	ARMC6	ENSG00000105676
chr19	19039541	19039561	forward_readgroup_234451	5	+	100	1	3	1	0.081	0	0.085	0.091	intron	ARMC6	ENSG00000105676
chr19	19039964	19039989	forward_readgroup_234452	7	+	175	4	0	3	0	0.856	0	0	intron	ARMC6	ENSG00000105676
chr19	19040358	19040388	forward_readgroup_234453	8	+	240	5	4	4	0	0	0	0	intron	ARMC6	ENSG00000105676
chr19	19042270	19042300	forward_readgroup_234454	11	+	288	11	0	4	0	0.774	0	0	intron	ARMC6	ENSG00000105676
chr19	19043843	19043876	forward_readgroup_234455	20	+	638	3	2	2	0.017	0.091	0.02	0.023	intron	ARMC6	ENSG00000105676
chr19	19044992	19045029	forward_readgroup_234456	15	+	522	10	2	8	0	0.068	0	0	intron	ARMC6	ENSG00000105676
chr19	19051748	19051769	forward_readgroup_234457	8	+	168	6	2	3	0	0.01	0	0	UTR3	ARMC6	ENSG00000105676
chr19	19052021	19052038	forward_readgroup_234458	5	+	85	3	0	2	0	0.927	0	0	UTR3	ARMC6	ENSG00000105676
chr19	19056168	19056199	forward_readgroup_234460	8	+	236	3	0	2	0.001	0.811	0.001	0.001	intron	ARMC6	ENSG00000105676
chr19	19056546	19056576	forward_readgroup_234461	7	+	197	3	5	2	0.001	0	0.001	0.001	intron	ARMC6	ENSG00000105676
chr19	19057677	19057727	forward_readgroup_234462	25.5	+	1217	33	12	14	0	0	0	0	UTR3	ARMC6	ENSG00000105676
chr19	19057727	19057777	forward_readgroup_234463	16	+	1329	5	6	3	0.006	0.001	0.007	0.008	UTR3	ARMC6	ENSG00000105676
chr19	19057826	19057876	forward_readgroup_234465	26.5	+	1282	12	2	8	0	0.208	0	0	UTR3	ARMC6	ENSG00000105676
chr19	19057876	19057904	forward_readgroup_234466	74	+	2118	40	10	3	0	0	0	0	UTR3	ARMC6	ENSG00000105676
chr19	19057906	19057941	forward_readgroup_234467	31	+	998	17	3	3	0	0.048	0	0	UTR3	ARMC6	ENSG00000105676
chr19	19057963	19058004	forward_readgroup_234468	9	+	358	3	4	2	0.004	0	0.004	0.005	UTR3	ARMC6	ENSG00000105676
chr19	19058057	19058085	forward_readgroup_234469	8	+	224	3	4	3	0.001	0	0.001	0.001	UTR3	ARMC6	ENSG00000105676
chr19	19058089	19058139	forward_readgroup_234470	9	+	410	6	1	4	0	0.253	0	0	UTR3	ARMC6	ENSG00000105676
chr19	19058139	19058174	forward_readgroup_234471	9	+	329	1	6	1	0.218	0	0.254	0.256	UTR3	ARMC6	ENSG00000105676
chr19	19059420	19059449	forward_readgroup_234472	7	+	178	1	1	1	0.135	0.135	0.146	0.15	UTR3	ARMC6	ENSG00000105676
chr19	19059848	19059876	forward_readgroup_234473	10	+	269	3	0	2	0.002	0.787	0.002	0.003	UTR3	ARMC6	ENSG00000105676
chr19	19059887	19059914	forward_readgroup_234474	13	+	351	6	0	3	0	0.732	0	0	UTR3	ARMC6	ENSG00000105676
chr19	19059994	19060017	forward_readgroup_234475	5	+	115	4	0	3	0	0.903	0	0	UTR3	ARMC6	ENSG00000105676
chr19	19064836	19064868	forward_readgroup_234477	16	+	472	4	8	1	0.001	0	0.001	0.001	intron	SLC25A42	ENSG00000181035
chr19	19076842	19076867	forward_readgroup_234478	5	+	125	5	0	5	0	0.895	0	0	intron	SLC25A42	ENSG00000181035
chr19	19083326	19083358	forward_readgroup_234480	7	+	224	6	3	4	0	0.001	0	0	intron	SLC25A42	ENSG00000181035
chr19	19084364	19084396	forward_readgroup_234481	9	+	288	6	6	2	0	0	0	0	intron	SLC25A42	ENSG00000181035
chr19	19087100	19087126	forward_readgroup_234482	6	+	156	2	2	2	0.008	0.008	0.009	0.011	intron	SLC25A42	ENSG00000181035
chr19	19100535	19100563	forward_readgroup_234483	9	+	252	8	1	5	0	0.179	0	0	intron	SLC25A42	ENSG00000181035
chr19	19111936	19111964	forward_readgroup_234486	13	+	372	1	1	1	0.238	0.238	0.282	0.284	UTR3	SLC25A42	ENSG00000181035
chr19	19112122	19112157	forward_readgroup_234487	7	+	235	6	1	4	0	0.17	0	0	UTR3	SLC25A42	ENSG00000181035
chr19	19112814	19112843	forward_readgroup_234488	13	+	388	9	1	4	0	0.244	0	0	UTR3	SLC25A42	ENSG00000181035
chr19	19119795	19119830	reverse_readgroup_217123	8	-	271	3	1	3	0.002	0.189	0.002	0.003	UTR3	TMEM161A	ENSG00000064545
chr19	19123033	19123063	reverse_readgroup_217125	7	-	208	5	0	3	0	0.831	0	0	intron	TMEM161A	ENSG00000064545
chr19	19124533	19124565	reverse_readgroup_217126	6	-	189	1	1	1	0.142	0.142	0.155	0.159	intron	TMEM161A	ENSG00000064545
chr19	19134236	19134271	reverse_readgroup_217127	51	-	1702	34	9	4	0	0	0	0	intron	TMEM161A	ENSG00000064545
chr19	19134662	19134694	reverse_readgroup_217128	28	-	836	7	1	4	0	0.354	0	0	intron	TMEM161A	ENSG00000064545
chr19	19136323	19136338	reverse_readgroup_217129	5	-	75	3	0	1	0	0.935	0	0	intron	TMEM161A	ENSG00000064545
chr19	19137207	19137238	reverse_readgroup_217131	10	-	322	2	2	2	0.031	0.031	0.034	0.038	intron	TMEM161A	ENSG00000064545
chr19	19137312	19137345	reverse_readgroup_217132	24	-	684	4	3	3	0.003	0.02	0.004	0.005	intron	TMEM161A	ENSG00000064545
chr19	19137375	19137400	reverse_readgroup_217133	5	-	125	2	1	2	0.006	0.099	0.006	0.007	intron	TMEM161A	ENSG00000064545
chr19	19145898	19145927	reverse_readgroup_217136	9	-	272	2	5	2	0.023	0	0.025	0.028	multigenic	BORCS8-MEF2B,MEF2B	ENSG00000064489,ENSG00000213999
chr19	19145936	19145951	reverse_readgroup_217137	5	-	76	3	0	2	0	0.935	0	0	multigenic	BORCS8-MEF2B,MEF2B	ENSG00000064489,ENSG00000213999
chr19	19166416	19166441	reverse_readgroup_217138	6	-	145	4	0	3	0	0.879	0	0	multigenic	BORCS8-MEF2B,MEF2B	ENSG00000064489,ENSG00000213999
chr19	19176897	19176947	reverse_readgroup_217140	11	-	542	10	1	8	0	0.298	0	0	multigenic	BORCS8,BORCS8-MEF2B,MEF2B	ENSG00000064489,ENSG00000213999,ENSG00000254901
chr19	19176947	19176958	reverse_readgroup_217141	5	-	55	1	0	1	0.047	0.952	0.048	0.054	multigenic	BORCS8,BORCS8-MEF2B,MEF2B	ENSG00000064489,ENSG00000213999,ENSG00000254901
chr19	19177013	19177037	reverse_readgroup_217142	5	-	120	4	4	1	0	0	0	0	multigenic	BORCS8,BORCS8-MEF2B,MEF2B	ENSG00000064489,ENSG00000213999,ENSG00000254901
chr19	19178654	19178670	reverse_readgroup_217143	5	-	80	2	0	2	0.002	0.931	0.002	0.003	multigenic	BORCS8,BORCS8-MEF2B,MEF2B	ENSG00000064489,ENSG00000213999,ENSG00000254901
chr19	19180698	19180716	reverse_readgroup_217145	6	-	107	3	1	1	0	0.087	0	0	multigenic	BORCS8,BORCS8-MEF2B,MEF2B	ENSG00000064489,ENSG00000213999,ENSG00000254901
chr19	19197393	19197425	forward_readgroup_234491	7	+	221	6	3	4	0	0.001	0	0	intron	RFXANK	ENSG00000064490
chr19	19201413	19201463	reverse_readgroup_217150	267.5	-	8046	156	72	12	0	0	0	0	UTR3	NR2C2AP	ENSG00000184162
chr19	19201463	19201506	reverse_readgroup_217151	10	-	534	11	3	4	0	0.011	0	0	UTR3	NR2C2AP	ENSG00000184162
chr19	19201811	19201844	reverse_readgroup_217152	8	-	249	4	1	3	0	0.177	0	0	UTR3	NR2C2AP	ENSG00000184162
chr19	19202075	19202106	reverse_readgroup_217153	5	-	155	1	0	1	0.12	0.871	0.129	0.134	UTR3	NR2C2AP	ENSG00000184162
chr19	19203205	19203233	reverse_readgroup_217154	8	-	209	1	0	1	0.154	0.83	0.17	0.173	UTR5	NR2C2AP	ENSG00000184162
chr19	19244360	19244402	forward_readgroup_234492	18	+	599	2	22	2	0.083	0	0.1	0.106	intron	NCAN	ENSG00000130287
chr19	19284615	19284643	reverse_readgroup_217155	12	-	326	12	0	6	0	0.748	0	0	intron	SUGP1	ENSG00000105705
chr19	19287798	19287829	reverse_readgroup_217156	10	-	310	9	0	7	0	0.759	0	0	intron	SUGP1	ENSG00000105705
chr19	19290005	19290035	reverse_readgroup_217157	8	-	240	6	1	4	0	0.172	0	0	intron	SUGP1	ENSG00000105705
chr19	19290309	19290340	reverse_readgroup_217158	11	-	341	3	5	2	0.003	0	0.004	0.005	intron	SUGP1	ENSG00000105705
chr19	19290727	19290748	reverse_readgroup_217159	5	-	106	2	0	2	0.004	0.91	0.004	0.005	intron	SUGP1	ENSG00000105705
chr19	19302465	19302492	reverse_readgroup_217161	10	-	269	8	3	3	0	0.002	0	0	intron	SUGP1	ENSG00000105705
chr19	19321083	19321099	forward_readgroup_234494	7	+	112	2	0	1	0.004	0.905	0.005	0.006	CDS	MAU2	ENSG00000129933
chr19	19322692	19322711	forward_readgroup_234495	5	+	95	2	1	2	0.003	0.078	0.003	0.004	intron	MAU2	ENSG00000129933
chr19	19324639	19324665	forward_readgroup_234498	5	+	130	3	1	3	0	0.103	0	0	intron	MAU2	ENSG00000129933
chr19	19324894	19324924	forward_readgroup_234500	13	+	386	7	3	6	0	0.005	0	0	intron	MAU2	ENSG00000129933
chr19	19324947	19324976	forward_readgroup_234501	66	+	1896	48	6	12	0	0.006	0	0	intron	MAU2	ENSG00000129933
chr19	19327626	19327656	forward_readgroup_234502	5	+	150	4	0	3	0	0.875	0	0	intron	MAU2	ENSG00000129933
chr19	19328312	19328344	forward_readgroup_234504	12	+	372	12	0	7	0	0.718	0	0	intron	MAU2	ENSG00000129933
chr19	19328410	19328438	forward_readgroup_234505	7	+	189	1	3	1	0.142	0.001	0.155	0.159	intron	MAU2	ENSG00000129933
chr19	19328713	19328751	forward_readgroup_234506	18.5	+	620	14	8	7	0	0	0	0	intron	MAU2	ENSG00000129933
chr19	19328752	19328764	forward_readgroup_234507	5	+	60	4	1	3	0	0.051	0	0	intron	MAU2	ENSG00000129933
chr19	19329360	19329385	forward_readgroup_234509	8	+	200	5	3	2	0	0.001	0	0	intron	MAU2	ENSG00000129933
chr19	19331124	19331155	forward_readgroup_234510	13	+	386	8	1	4	0	0.244	0	0	intron	MAU2	ENSG00000129933
chr19	19346850	19346877	forward_readgroup_234511	5	+	135	3	0	2	0	0.887	0	0	intron	MAU2	ENSG00000129933
chr19	19347588	19347618	forward_readgroup_234512	7	+	207	4	0	4	0	0.832	0	0	intron	MAU2	ENSG00000129933
chr19	19354276	19354293	forward_readgroup_234513	5	+	85	3	2	2	0	0.003	0	0	intron	MAU2	ENSG00000129933
chr19	19356531	19356564	forward_readgroup_234514	9	+	294	7	1	3	0	0.201	0	0	UTR3	MAU2	ENSG00000129933
chr19	19356584	19356607	forward_readgroup_234515	6	+	130	2	0	2	0.006	0.891	0.006	0.007	UTR3	MAU2	ENSG00000129933
chr19	19356740	19356773	forward_readgroup_234516	14	+	443	7	2	3	0	0.052	0	0	UTR3	MAU2	ENSG00000129933
chr19	19356837	19356864	forward_readgroup_234517	5	+	151	1	1	1	0.117	0.117	0.126	0.131	UTR3	MAU2	ENSG00000129933
chr19	19356890	19356929	forward_readgroup_234518	17	+	512	6	3	4	0	0.01	0	0	UTR3	MAU2	ENSG00000129933
chr19	19357170	19357182	forward_readgroup_234519	6	+	72	4	0	1	0	0.938	0	0	UTR3	MAU2	ENSG00000129933
chr19	19357392	19357429	forward_readgroup_234521	6	+	229	3	5	2	0.001	0	0.001	0.001	UTR3	MAU2	ENSG00000129933
chr19	19357436	19357463	forward_readgroup_234522	9	+	242	2	3	2	0.019	0.001	0.02	0.023	UTR3	MAU2	ENSG00000129933
chr19	19357514	19357543	forward_readgroup_234523	5	+	179	5	1	3	0	0.136	0	0	UTR3	MAU2	ENSG00000129933
chr19	19357556	19357597	forward_readgroup_234524	105	+	2996	67	15	12	0	0	0	0	UTR3	MAU2	ENSG00000129933
chr19	19357672	19357722	forward_readgroup_234525	14	+	720	21	2	7	0	0.108	0	0	UTR3	MAU2	ENSG00000129933
chr19	19357722	19357748	forward_readgroup_234526	14	+	383	8	1	3	0	0.242	0	0	UTR3	MAU2	ENSG00000129933
chr19	19357750	19357773	forward_readgroup_234527	6	+	129	3	0	3	0	0.892	0	0	UTR3	MAU2	ENSG00000129933
chr19	19358389	19358414	forward_readgroup_234528	5	+	134	2	2	1	0.006	0.006	0.007	0.008	UTR3	MAU2	ENSG00000129933
chr19	19358709	19358733	forward_readgroup_234529	8	+	179	5	0	2	0	0.853	0	0	UTR3	MAU2	ENSG00000129933
chr19	19388758	19388781	forward_readgroup_234531	7	+	156	2	2	2	0.008	0.008	0.009	0.011	intron	GATAD2A	ENSG00000167491
chr19	19388864	19388885	forward_readgroup_234532	5	+	114	3	1	2	0	0.092	0	0	intron	GATAD2A	ENSG00000167491
chr19	19406346	19406372	forward_readgroup_234534	6	+	156	1	1	1	0.121	0.121	0.13	0.135	intron	GATAD2A	ENSG00000167491
chr19	19407865	19407900	forward_readgroup_234535	10	+	348	7	2	4	0	0.035	0	0	intron	GATAD2A	ENSG00000167491
chr19	19408779	19408793	forward_readgroup_234537	5	+	70	2	2	1	0.002	0.002	0.002	0.003	intron	GATAD2A	ENSG00000167491
chr19	19413079	19413118	forward_readgroup_234538	10	+	332	3	1	1	0.003	0.22	0.003	0.004	intron	GATAD2A	ENSG00000167491
chr19	19414057	19414084	forward_readgroup_234539	7	+	187	1	0	1	0.141	0.847	0.153	0.157	intron	GATAD2A	ENSG00000167491
chr19	19416011	19416044	forward_readgroup_234540	6	+	186	6	1	3	0	0.14	0	0	intron	GATAD2A	ENSG00000167491
chr19	19416353	19416383	forward_readgroup_234541	30	+	871	6	7	5	0	0	0	0	intron	GATAD2A	ENSG00000167491
chr19	19418904	19418935	forward_readgroup_234542	5	+	155	5	2	2	0	0.008	0	0	intron	GATAD2A	ENSG00000167491
chr19	19422585	19422635	forward_readgroup_234543	27.5	+	1043	29	10	8	0	0	0	0	intron	GATAD2A	ENSG00000167491
chr19	19425494	19425523	forward_readgroup_234545	6	+	173	3	2	3	0.001	0.01	0.001	0.001	intron	GATAD2A	ENSG00000167491
chr19	19427432	19427471	forward_readgroup_234546	258	+	8076	24	40	7	0	0	0	0	intron	GATAD2A	ENSG00000167491
chr19	19433724	19433759	forward_readgroup_234549	9	+	312	7	2	5	0	0.029	0	0	intron	GATAD2A	ENSG00000167491
chr19	19433766	19433791	forward_readgroup_234550	6	+	149	2	2	2	0.008	0.008	0.008	0.009	intron	GATAD2A	ENSG00000167491
chr19	19434920	19434932	forward_readgroup_234551	5	+	60	4	0	3	0	0.948	0	0	intron	GATAD2A	ENSG00000167491
chr19	19441032	19441079	forward_readgroup_234557	5	+	295	1	6	1	0.202	0	0.231	0.233	intron	GATAD2A	ENSG00000167491
chr19	19444196	19444223	forward_readgroup_234558	5	+	135	5	1	3	0	0.106	0	0	intron	GATAD2A	ENSG00000167491
chr19	19446456	19446483	forward_readgroup_234559	8	+	215	5	3	4	0	0.001	0	0	intron	GATAD2A	ENSG00000167491
chr19	19446655	19446686	forward_readgroup_234560	6	+	198	4	1	3	0	0.148	0	0	intron	GATAD2A	ENSG00000167491
chr19	19449935	19449962	forward_readgroup_234561	5	+	135	3	0	3	0	0.887	0	0	intron	GATAD2A	ENSG00000167491
chr19	19456712	19456733	forward_readgroup_234562	5	+	105	5	0	2	0	0.911	0	0	intron	GATAD2A	ENSG00000167491
chr19	19466179	19466198	forward_readgroup_234563	5	+	95	1	1	1	0.078	0.078	0.081	0.087	intron	GATAD2A	ENSG00000167491
chr19	19467988	19468010	forward_readgroup_234565	5	+	110	1	0	1	0.089	0.907	0.093	0.099	intron	GATAD2A	ENSG00000167491
chr19	19476441	19476463	forward_readgroup_234567	5	+	110	1	1	1	0.089	0.089	0.093	0.099	intron	GATAD2A	ENSG00000167491
chr19	19478884	19478916	forward_readgroup_234568	9	+	281	7	3	6	0	0.002	0	0	intron	GATAD2A	ENSG00000167491
chr19	19485152	19485163	forward_readgroup_234569	5	+	55	2	0	2	0.001	0.952	0.001	0.001	intron	GATAD2A	ENSG00000167491
chr19	19485164	19485184	forward_readgroup_234570	5	+	100	1	1	1	0.081	0.081	0.085	0.091	intron	GATAD2A	ENSG00000167491
chr19	19486370	19486404	forward_readgroup_234571	9	+	303	4	1	2	0	0.206	0	0	intron	GATAD2A	ENSG00000167491
chr19	19487420	19487453	forward_readgroup_234572	15	+	478	5	1	5	0	0.278	0	0	intron	GATAD2A	ENSG00000167491
chr19	19488858	19488887	forward_readgroup_234573	17	+	490	12	2	6	0	0.061	0	0	intron	GATAD2A	ENSG00000167491
chr19	19489035	19489067	forward_readgroup_234574	6	+	184	3	0	3	0.001	0.849	0.001	0.001	intron	GATAD2A	ENSG00000167491
chr19	19494340	19494352	forward_readgroup_234576	5	+	60	2	1	1	0.001	0.051	0.001	0.001	CDS	GATAD2A	ENSG00000167491
chr19	19496080	19496105	forward_readgroup_234577	6	+	143	3	0	2	0	0.881	0	0	UTR3	GATAD2A	ENSG00000167491
chr19	19498619	19498646	forward_readgroup_234580	7	+	194	6	0	3	0	0.842	0	0	UTR3	GATAD2A	ENSG00000167491
chr19	19504256	19504296	forward_readgroup_234581	6	+	228	2	1	2	0.017	0.166	0.018	0.02	intron	GATAD2A	ENSG00000167491
chr19	19505397	19505447	forward_readgroup_234582	9	+	2244	41	21	4	0	0	0	0	UTR3	GATAD2A	ENSG00000167491
chr19	19505447	19505497	forward_readgroup_234583	151.5	+	5154	130	80	5	0	0	0	0	UTR3	GATAD2A	ENSG00000167491
chr19	19505497	19505533	forward_readgroup_234584	50	+	1533	18	16	4	0	0	0	0	UTR3	GATAD2A	ENSG00000167491
chr19	19505537	19505570	forward_readgroup_234585	9	+	283	2	5	2	0.025	0	0.027	0.03	UTR3	GATAD2A	ENSG00000167491
chr19	19505641	19505681	forward_readgroup_234586	11	+	389	4	3	3	0	0.005	0	0	UTR3	GATAD2A	ENSG00000167491
chr19	19505687	19505737	forward_readgroup_234587	24	+	1345	22	10	12	0	0	0	0	UTR3	GATAD2A	ENSG00000167491
chr19	19505737	19505787	forward_readgroup_234588	25	+	1127	29	17	10	0	0	0	0	UTR3	GATAD2A	ENSG00000167491
chr19	19505787	19505837	forward_readgroup_234589	15	+	740	8	1	5	0	0.341	0	0	UTR3	GATAD2A	ENSG00000167491
chr19	19505845	19505895	forward_readgroup_234590	11	+	2598	15	11	5	0	0	0	0	UTR3	GATAD2A	ENSG00000167491
chr19	19505895	19505945	forward_readgroup_234591	97.5	+	8597	220	94	23	0	0	0	0	UTR3	GATAD2A	ENSG00000167491
chr19	19505945	19505995	forward_readgroup_234592	188	+	15753	419	159	21	0	0	0	0	UTR3	GATAD2A	ENSG00000167491
chr19	19505995	19506045	forward_readgroup_234593	16	+	1478	16	4	5	0	0.033	0	0	UTR3	GATAD2A	ENSG00000167491
chr19	19506045	19506095	forward_readgroup_234594	14	+	651	15	2	9	0	0.094	0	0	UTR3	GATAD2A	ENSG00000167491
chr19	19506095	19506111	forward_readgroup_234595	9	+	126	1	0	1	0.1	0.894	0.106	0.111	UTR3	GATAD2A	ENSG00000167491
chr19	19506205	19506248	forward_readgroup_234596	10	+	454	8	1	4	0	0.27	0	0	UTR3	GATAD2A	ENSG00000167491
chr19	19506346	19506381	forward_readgroup_234597	17	+	580	2	0	2	0.079	0.597	0.095	0.101	UTR3	GATAD2A	ENSG00000167491
chr19	19506387	19506437	forward_readgroup_234598	152.5	+	6455	99	18	25	0	0	0	0	UTR3	GATAD2A	ENSG00000167491
chr19	19506437	19506464	forward_readgroup_234599	70	+	1798	30	10	5	0	0	0	0	UTR3	GATAD2A	ENSG00000167491
chr19	19506466	19506516	forward_readgroup_234600	17	+	749	13	3	7	0	0.025	0	0	UTR3	GATAD2A	ENSG00000167491
chr19	19506516	19506566	forward_readgroup_234601	17	+	872	21	10	9	0	0	0	0	UTR3	GATAD2A	ENSG00000167491
chr19	19506566	19506605	forward_readgroup_234602	30	+	1124	21	8	6	0	0	0	0	UTR3	GATAD2A	ENSG00000167491
chr19	19506628	19506678	forward_readgroup_234603	54	+	2108	56	12	13	0	0	0	0	UTR3	GATAD2A	ENSG00000167491
chr19	19506678	19506728	forward_readgroup_234604	470.5	+	14685	348	119	21	0	0	0	0	UTR3	GATAD2A	ENSG00000167491
chr19	19506728	19506764	forward_readgroup_234605	31.5	+	972	6	11	4	0	0	0	0	UTR3	GATAD2A	ENSG00000167491
chr19	19506767	19506817	forward_readgroup_234606	12.5	+	605	6	1	4	0	0.314	0	0	UTR3	GATAD2A	ENSG00000167491
chr19	19506817	19506847	forward_readgroup_234607	56	+	1519	39	9	8	0	0	0	0	UTR3	GATAD2A	ENSG00000167491
chr19	19506848	19506898	forward_readgroup_234608	51.5	+	2345	43	11	12	0	0	0	0	UTR3	GATAD2A	ENSG00000167491
chr19	19506898	19506948	forward_readgroup_234609	22	+	1340	14	23	9	0	0	0	0	UTR3	GATAD2A	ENSG00000167491
chr19	19506948	19506987	forward_readgroup_234610	12	+	501	6	4	3	0	0.001	0	0	UTR3	GATAD2A	ENSG00000167491
chr19	19507077	19507106	forward_readgroup_234611	61	+	1749	43	13	10	0	0	0	0	UTR3	GATAD2A	ENSG00000167491
chr19	19507148	19507198	forward_readgroup_234612	12.5	+	607	11	7	6	0	0	0	0	UTR3	GATAD2A	ENSG00000167491
chr19	19507213	19507263	forward_readgroup_234614	8.5	+	1342	12	4	8	0	0.026	0	0	UTR3	GATAD2A	ENSG00000167491
chr19	19507287	19507337	forward_readgroup_234615	16	+	699	15	10	9	0	0	0	0	UTR3	GATAD2A	ENSG00000167491
chr19	19507364	19507414	forward_readgroup_234617	10	+	446	12	5	7	0	0	0	0	UTR3	GATAD2A	ENSG00000167491
chr19	19507414	19507431	forward_readgroup_234618	5	+	85	1	2	1	0.07	0.003	0.073	0.079	UTR3	GATAD2A	ENSG00000167491
chr19	19507471	19507484	forward_readgroup_234619	5	+	65	1	0	1	0.055	0.944	0.056	0.062	UTR3	GATAD2A	ENSG00000167491
chr19	19507748	19507782	forward_readgroup_234620	18	+	598	11	2	7	0	0.083	0	0	UTR3	GATAD2A	ENSG00000167491
chr19	19507786	19507814	forward_readgroup_234621	30	+	783	15	3	7	0	0.028	0	0	UTR3	GATAD2A	ENSG00000167491
chr19	19507817	19507867	forward_readgroup_234622	35	+	1527	41	3	12	0	0.107	0	0	UTR3	GATAD2A	ENSG00000167491
chr19	19507867	19507885	forward_readgroup_234623	16	+	317	8	2	3	0	0.03	0	0	UTR3	GATAD2A	ENSG00000167491
chr19	19507914	19507960	forward_readgroup_234624	6	+	332	9	1	5	0	0.22	0	0	UTR3	GATAD2A	ENSG00000167491
chr19	19508238	19508274	forward_readgroup_234625	8	+	276	2	0	1	0.024	0.782	0.026	0.029	UTR3	GATAD2A	ENSG00000167491
chr19	19508540	19508569	forward_readgroup_234626	36	+	1033	31	4	10	0	0.012	0	0	UTR3	GATAD2A	ENSG00000167491
chr19	19508672	19508695	forward_readgroup_234627	5	+	115	1	2	1	0.092	0.005	0.097	0.103	UTR3	GATAD2A	ENSG00000167491
chr19	19508723	19508751	forward_readgroup_234628	6	+	161	2	0	2	0.009	0.867	0.009	0.011	UTR3	GATAD2A	ENSG00000167491
chr19	19508888	19508914	forward_readgroup_234629	11	+	276	4	1	4	0	0.192	0	0	UTR3	GATAD2A	ENSG00000167491
chr19	19527718	19527749	forward_readgroup_234631	15	+	427	3	2	2	0.006	0.049	0.007	0.008	UTR3	NDUFA13	ENSG00000186010
chr19	19528117	19528149	forward_readgroup_234632	9	+	264	3	2	2	0.002	0.022	0.002	0.003	UTR3	NDUFA13	ENSG00000186010
chr19	19528157	19528184	forward_readgroup_234633	10	+	269	5	3	3	0	0.002	0	0	UTR3	NDUFA13	ENSG00000186010
chr19	19529783	19529813	forward_readgroup_234635	6	+	178	2	0	1	0.011	0.854	0.011	0.013	intron	YJEFN3	ENSG00000250067
chr19	19530449	19530471	forward_readgroup_234636	7	+	143	5	0	3	0	0.881	0	0	intron	YJEFN3	ENSG00000250067
chr19	19530728	19530759	forward_readgroup_234637	13	+	367	2	5	1	0.038	0	0.043	0.048	intron	YJEFN3	ENSG00000250067
chr19	19530949	19530979	forward_readgroup_234639	5	+	159	4	1	4	0	0.123	0	0	intron	YJEFN3	ENSG00000250067
chr19	19530986	19531020	forward_readgroup_234640	7	+	233	4	1	2	0	0.168	0	0	intron	YJEFN3	ENSG00000250067
chr19	19531059	19531079	forward_readgroup_234641	6	+	118	2	0	2	0.005	0.9	0.005	0.006	intron	YJEFN3	ENSG00000250067
chr19	19531110	19531150	forward_readgroup_234642	20	+	642	17	0	7	0	0.565	0	0	intron	YJEFN3	ENSG00000250067
chr19	19531153	19531188	forward_readgroup_234643	35	+	1208	22	10	5	0	0	0	0	intron	YJEFN3	ENSG00000250067
chr19	19531205	19531241	forward_readgroup_234644	12	+	389	8	2	3	0	0.042	0	0	intron	YJEFN3	ENSG00000250067
chr19	19531370	19531409	forward_readgroup_234645	9	+	312	3	1	2	0.003	0.21	0.003	0.004	intron	YJEFN3	ENSG00000250067
chr19	19532042	19532062	forward_readgroup_234646	6	+	119	2	2	1	0.005	0.005	0.005	0.006	intron	YJEFN3	ENSG00000250067
chr19	19532271	19532289	forward_readgroup_234647	5	+	90	4	0	3	0	0.923	0	0	intron	YJEFN3	ENSG00000250067
chr19	19532503	19532550	forward_readgroup_234648	33	+	1360	2	7	2	0.218	0	0.341	0.343	intron	YJEFN3	ENSG00000250067
chr19	19533025	19533044	forward_readgroup_234649	6	+	111	1	4	1	0.089	0	0.094	0.1	intron	YJEFN3	ENSG00000250067
chr19	19533332	19533363	forward_readgroup_234650	6	+	179	2	0	2	0.011	0.853	0.011	0.013	UTR3	YJEFN3	ENSG00000250067
chr19	19533400	19533418	forward_readgroup_234651	7	+	122	2	0	2	0.005	0.897	0.005	0.006	UTR3	YJEFN3	ENSG00000250067
chr19	19533538	19533569	forward_readgroup_234652	5	+	155	1	1	1	0.12	0.12	0.129	0.134	UTR3	YJEFN3	ENSG00000250067
chr19	19533637	19533670	forward_readgroup_234653	12	+	386	4	2	4	0	0.042	0	0	UTR3	YJEFN3	ENSG00000250067
chr19	19533671	19533705	forward_readgroup_234654	10	+	304	4	1	3	0	0.206	0	0	UTR3	YJEFN3	ENSG00000250067
chr19	19534693	19534721	forward_readgroup_234656	10	+	254	2	5	1	0.02	0	0.022	0.025	UTR3	YJEFN3	ENSG00000250067
chr19	19537171	19537188	forward_readgroup_234657	6	+	98	1	0	1	0.08	0.917	0.083	0.089	intron	YJEFN3	ENSG00000250067
chr19	19574821	19574848	reverse_readgroup_217166	52	-	1399	5	53	3	0.007	0	0.009	0.011	intron	PBX4	ENSG00000105717
chr19	19576531	19576554	reverse_readgroup_217167	5	-	115	5	5	1	0	0	0	0	intron	PBX4	ENSG00000105717
chr19	19587637	19587667	reverse_readgroup_217168	8	-	231	3	2	2	0.001	0.017	0.001	0.001	intron	PBX4	ENSG00000105717
chr19	19587924	19587963	reverse_readgroup_217169	10	-	356	8	2	6	0	0.037	0	0	intron	PBX4	ENSG00000105717
chr19	19588089	19588132	reverse_readgroup_217170	11	-	437	4	2	1	0.001	0.051	0.001	0.001	intron	PBX4	ENSG00000105717
chr19	19588392	19588418	reverse_readgroup_217171	10	-	252	6	1	2	0	0.179	0	0	intron	PBX4	ENSG00000105717
chr19	19595794	19595825	reverse_readgroup_217172	11	-	341	4	1	2	0	0.224	0	0	intron	PBX4	ENSG00000105717
chr19	19606591	19606616	reverse_readgroup_217174	5	-	125	6	0	3	0	0.895	0	0	intron	PBX4	ENSG00000105717
chr19	19629885	19629899	reverse_readgroup_217177	5	-	70	1	1	1	0.059	0.059	0.06	0.066	UTR3	GMIP	ENSG00000089639
chr19	19645706	19645732	reverse_readgroup_217179	7	-	176	5	0	3	0	0.855	0	0	CDS	ATP13A1	ENSG00000105726
chr19	19645872	19645900	reverse_readgroup_217180	5	-	140	2	0	2	0.007	0.883	0.007	0.008	CDS	ATP13A1	ENSG00000105726
chr19	19646296	19646325	reverse_readgroup_217181	9	-	228	3	0	2	0.001	0.816	0.001	0.001	CDS	ATP13A1	ENSG00000105726
chr19	19654092	19654133	reverse_readgroup_217183	6	-	301	8	1	5	0	0.205	0	0	CDS	ATP13A1	ENSG00000105726
chr19	19658499	19658524	reverse_readgroup_217184	11	-	273	10	2	4	0	0.023	0	0	intron	ATP13A1	ENSG00000105726
chr19	19671816	19671845	forward_readgroup_234663	8	+	226	9	1	5	0	0.164	0	0	intron	ZNF101	ENSG00000181896
chr19	19673786	19673812	forward_readgroup_234664	5	+	130	2	0	2	0.006	0.891	0.006	0.007	intron	ZNF101	ENSG00000181896
chr19	19674128	19674141	forward_readgroup_234665	5	+	65	4	0	4	0	0.944	0	0	intron	ZNF101	ENSG00000181896
chr19	19679027	19679060	forward_readgroup_234667	9	+	294	7	2	3	0	0.026	0	0	intron	ZNF101	ENSG00000181896
chr19	19679518	19679555	forward_readgroup_234668	36	+	1298	32	3	13	0	0.081	0	0	UTR3	ZNF101	ENSG00000181896
chr19	19679692	19679719	forward_readgroup_234669	5	+	145	5	2	3	0	0.007	0	0	UTR3	ZNF101	ENSG00000181896
chr19	19680188	19680226	forward_readgroup_234670	26	+	723	22	4	11	0	0.004	0	0	CDS	ZNF101	ENSG00000181896
chr19	19682221	19682256	forward_readgroup_234671	7	+	242	6	2	3	0	0.019	0	0	UTR3	ZNF101	ENSG00000181896
chr19	19682414	19682427	forward_readgroup_234672	5	+	65	2	1	2	0.002	0.055	0.002	0.003	UTR3	ZNF101	ENSG00000181896
chr19	19682647	19682675	forward_readgroup_234673	12	+	338	4	4	2	0	0	0	0	UTR3	ZNF101	ENSG00000181896
chr19	19682676	19682704	forward_readgroup_234674	23	+	630	15	1	9	0	0.32	0	0	UTR3	ZNF101	ENSG00000181896
chr19	19683156	19683206	forward_readgroup_234675	11	+	518	14	4	8	0	0.001	0	0	UTR3	ZNF101	ENSG00000181896
chr19	19683314	19683346	forward_readgroup_234677	10	+	278	7	0	4	0	0.781	0	0	UTR3	ZNF101	ENSG00000181896
chr19	19683407	19683438	forward_readgroup_234678	42	+	1067	31	4	5	0	0.013	0	0	UTR3	ZNF101	ENSG00000181896
chr19	19683458	19683489	forward_readgroup_234679	6	+	200	5	0	4	0	0.837	0	0	UTR3	ZNF101	ENSG00000181896
chr19	19710542	19710569	reverse_readgroup_217189	20	-	540	11	12	3	0	0	0	0	UTR3	ZNF14	ENSG00000105708
chr19	19710931	19710965	reverse_readgroup_217190	9	-	306	10	0	5	0	0.762	0	0	UTR3	ZNF14	ENSG00000105708
chr19	19712828	19712858	reverse_readgroup_217191	25	-	742	23	4	2	0	0.004	0	0	CDS	ZNF14	ENSG00000105708
chr19	19712914	19712943	reverse_readgroup_217192	6	-	191	5	1	4	0	0.143	0	0	CDS	ZNF14	ENSG00000105708
chr19	19719284	19719316	reverse_readgroup_217193	6	-	192	6	2	4	0	0.012	0	0	intron	ZNF14	ENSG00000105708
chr19	19719401	19719428	reverse_readgroup_217194	6	-	162	5	1	3	0	0.125	0	0	intron	ZNF14	ENSG00000105708
chr19	19728784	19728812	reverse_readgroup_217195	8	-	221	6	3	5	0	0.001	0	0	intron	ZNF14	ENSG00000105708
chr19	19761156	19761189	reverse_readgroup_217196	7	-	231	2	3	2	0.017	0.001	0.018	0.02	lncRNA	LINC00663	ENSG00000266904
chr19	19790354	19790381	reverse_readgroup_217197	6	-	162	6	0	6	0	0.866	0	0	intron	ZNF506	ENSG00000081665
chr19	19791152	19791184	reverse_readgroup_217198	7	-	214	6	3	3	0	0.001	0	0	intron	ZNF506	ENSG00000081665
chr19	19793544	19793572	reverse_readgroup_217199	7	-	190	4	1	3	0	0.143	0	0	UTR3	ZNF506	ENSG00000081665
chr19	19793896	19793923	reverse_readgroup_217200	5	-	135	5	0	2	0	0.887	0	0	UTR3	ZNF506	ENSG00000081665
chr19	19794379	19794411	reverse_readgroup_217201	5	-	160	5	0	3	0	0.867	0	0	UTR3	ZNF506	ENSG00000081665
chr19	19794976	19794999	reverse_readgroup_217202	13	-	293	1	11	1	0.201	0	0.229	0.231	CDS	ZNF506	ENSG00000081665
chr19	19795394	19795424	reverse_readgroup_217203	6	-	180	5	2	4	0	0.011	0	0	CDS	ZNF506	ENSG00000081665
chr19	19796851	19796871	reverse_readgroup_217204	6	-	120	5	0	3	0	0.899	0	0	intron	ZNF506	ENSG00000081665
chr19	19797835	19797867	reverse_readgroup_217205	5	-	160	3	0	3	0	0.867	0	0	intron	ZNF506	ENSG00000081665
chr19	19798230	19798261	reverse_readgroup_217206	5	-	155	4	1	4	0	0.12	0	0	UTR3	ZNF506	ENSG00000081665
chr19	19799249	19799273	reverse_readgroup_217207	7	-	168	1	0	1	0.129	0.861	0.139	0.143	UTR3	ZNF506	ENSG00000081665
chr19	19799542	19799569	reverse_readgroup_217208	9	-	238	9	0	6	0	0.809	0	0	intron	ZNF506	ENSG00000081665
chr19	19806126	19806155	reverse_readgroup_217209	5	-	145	4	0	3	0	0.879	0	0	intron	ZNF506	ENSG00000081665
chr19	19878241	19878274	forward_readgroup_234697	5	+	165	4	0	2	0	0.864	0	0	intron	ZNF253	ENSG00000256771
chr19	19892887	19892910	forward_readgroup_234698	6	+	137	5	6	2	0	0	0	0	UTR3	ZNF253	ENSG00000256771
chr19	19894021	19894050	forward_readgroup_234699	5	+	145	4	1	1	0	0.113	0	0	UTR3	ZNF253	ENSG00000256771
chr19	19894165	19894195	forward_readgroup_234700	5	+	150	2	2	2	0.008	0.008	0.008	0.009	UTR3	ZNF253	ENSG00000256771
chr19	19894302	19894329	forward_readgroup_234701	10	+	270	9	0	4	0	0.787	0	0	UTR3	ZNF253	ENSG00000256771
chr19	19894621	19894632	forward_readgroup_234703	5	+	55	1	1	1	0.047	0.047	0.048	0.054	UTR3	ZNF253	ENSG00000256771
chr19	20006429	20006456	reverse_readgroup_217213	7	-	188	6	1	4	0	0.141	0	0	CDS	ZNF682	ENSG00000197124
chr19	20016296	20016331	reverse_readgroup_217214	5	-	175	3	1	3	0.001	0.133	0.001	0.001	intron	ZNF682	ENSG00000197124
chr19	20017450	20017479	reverse_readgroup_217215	6	-	172	5	3	4	0	0.001	0	0	intron	ZNF682	ENSG00000197124
chr19	20018632	20018660	reverse_readgroup_217217	6	-	167	4	0	3	0	0.862	0	0	intron	ZNF682	ENSG00000197124
chr19	20018770	20018798	reverse_readgroup_217218	8	-	224	7	0	4	0	0.819	0	0	intron	ZNF682	ENSG00000197124
chr19	20019229	20019259	reverse_readgroup_217219	5	-	150	4	1	3	0	0.117	0	0	intron	ZNF682	ENSG00000197124
chr19	20019281	20019292	reverse_readgroup_217220	5	-	55	1	0	1	0.047	0.952	0.048	0.054	intron	ZNF682	ENSG00000197124
chr19	20023099	20023128	reverse_readgroup_217222	6	-	170	4	0	4	0	0.86	0	0	intron	ZNF682	ENSG00000197124
chr19	20023897	20023936	reverse_readgroup_217223	16	-	524	1	10	1	0.292	0	0.373	0.374	intron	ZNF682	ENSG00000197124
chr19	20030801	20030828	reverse_readgroup_217224	5	-	135	1	1	1	0.106	0.106	0.113	0.118	UTR5	ZNF682	ENSG00000197124
chr19	20125283	20125314	forward_readgroup_234712	9	+	296	2	11	2	0.027	0	0.029	0.033	UTR3	ZNF90	ENSG00000213988
chr19	20125323	20125373	forward_readgroup_234713	17	+	1549	42	23	4	0	0	0	0	UTR3	ZNF90	ENSG00000213988
chr19	20125373	20125403	forward_readgroup_234714	16	+	466	14	0	4	0	0.661	0	0	UTR3	ZNF90	ENSG00000213988
chr19	20176353	20176391	forward_readgroup_234716	7.5	+	313	1	2	1	0.211	0.029	0.243	0.245	intron	ZNF486	ENSG00000256229
chr19	20634488	20634515	reverse_readgroup_217238	10	-	274	10	3	7	0	0.002	0	0	intron	ZNF626	ENSG00000188171
chr19	20777153	20777180	forward_readgroup_234746	6	+	161	3	1	2	0	0.124	0	0	intron	ZNF66	ENSG00000160229
chr19	20777609	20777646	forward_readgroup_234747	5	+	185	1	0	1	0.14	0.848	0.152	0.156	intron	ZNF66	ENSG00000160229
chr19	20780276	20780304	forward_readgroup_234748	26	+	725	20	5	8	0	0	0	0	intron	ZNF66	ENSG00000160229
chr19	20781441	20781471	forward_readgroup_234749	6	+	180	6	0	1	0	0.852	0	0	intron	ZNF66	ENSG00000160229
chr19	20787093	20787118	forward_readgroup_234750	7	+	175	6	0	4	0	0.856	0	0	intron	ZNF66	ENSG00000160229
chr19	20793689	20793715	forward_readgroup_234751	9	+	228	5	1	4	0	0.166	0	0	intron	ZNF66	ENSG00000160229
chr19	20794198	20794223	forward_readgroup_234752	5	+	125	3	0	3	0	0.895	0	0	UTR3	ZNF66	ENSG00000160229
chr19	20794319	20794350	forward_readgroup_234753	18	+	498	13	1	8	0	0.284	0	0	UTR3	ZNF66	ENSG00000160229
chr19	20794541	20794575	forward_readgroup_234754	18	+	611	16	2	9	0	0.086	0	0	UTR3	ZNF66	ENSG00000160229
chr19	20794896	20794932	forward_readgroup_234755	8	+	262	9	0	5	0	0.792	0	0	intron	ZNF66	ENSG00000160229
chr19	20795045	20795077	forward_readgroup_234756	6	+	190	4	0	1	0	0.845	0	0	intron	ZNF66	ENSG00000160229
chr19	20795206	20795236	forward_readgroup_234757	12	+	358	9	5	5	0	0	0	0	intron	ZNF66	ENSG00000160229
chr19	20796173	20796208	forward_readgroup_234758	13	+	453	5	2	3	0	0.054	0	0	intron	ZNF66	ENSG00000160229
chr19	20796759	20796784	forward_readgroup_234759	5	+	125	5	0	3	0	0.895	0	0	intron	ZNF66	ENSG00000160229
chr19	20799593	20799628	forward_readgroup_234760	8	+	256	6	2	5	0	0.021	0	0	intron	ZNF66	ENSG00000160229
chr19	20799629	20799654	forward_readgroup_234761	6	+	148	3	1	2	0	0.115	0	0	intron	ZNF66	ENSG00000160229
chr19	20800677	20800694	forward_readgroup_234762	5	+	85	1	0	1	0.07	0.927	0.073	0.079	intron	ZNF66	ENSG00000160229
chr19	20801285	20801318	forward_readgroup_234763	9	+	293	8	1	5	0	0.201	0	0	intron	ZNF66	ENSG00000160229
chr19	20802317	20802348	forward_readgroup_234764	8	+	246	6	6	5	0	0	0	0	intron	ZNF66	ENSG00000160229
chr19	20802580	20802607	forward_readgroup_234765	11	+	296	6	0	4	0	0.769	0	0	intron	ZNF66	ENSG00000160229
chr19	20803021	20803054	forward_readgroup_234766	9	+	276	5	2	3	0	0.024	0	0	intron	ZNF66	ENSG00000160229
chr19	20803463	20803495	forward_readgroup_234767	19	+	603	9	4	6	0	0.002	0	0	intron	ZNF66	ENSG00000160229
chr19	20803871	20803909	forward_readgroup_234768	9	+	311	10	0	8	0	0.758	0	0	intron	ZNF66	ENSG00000160229
chr19	20804835	20804863	forward_readgroup_234769	6	+	167	5	0	4	0	0.862	0	0	intron	ZNF66	ENSG00000160229
chr19	20806057	20806085	forward_readgroup_234770	13	+	359	7	2	3	0	0.037	0	0	CDS	ZNF66	ENSG00000160229
chr19	20806485	20806512	forward_readgroup_234771	5	+	135	3	0	2	0	0.887	0	0	CDS	ZNF66	ENSG00000160229
chr19	20807184	20807213	forward_readgroup_234773	5	+	145	5	1	3	0	0.113	0	0	CDS	ZNF66	ENSG00000160229
chr19	20807569	20807597	forward_readgroup_234774	5	+	140	1	1	1	0.11	0.11	0.117	0.122	UTR3	ZNF66	ENSG00000160229
chr19	20928445	20928465	forward_readgroup_234779	8	+	159	5	6	2	0	0	0	0	intron	ZNF85	ENSG00000105750
chr19	20935906	20935935	forward_readgroup_234780	9	+	257	6	3	5	0	0.002	0	0	intron	ZNF85	ENSG00000105750
chr19	20941630	20941641	forward_readgroup_234781	5	+	55	1	0	1	0.047	0.952	0.048	0.054	intron	ZNF85	ENSG00000105750
chr19	20942159	20942187	forward_readgroup_234783	8	+	224	4	9	4	0	0	0	0	intron	ZNF85	ENSG00000105750
chr19	20942503	20942533	forward_readgroup_234784	5	+	150	4	0	3	0	0.875	0	0	intron	ZNF85	ENSG00000105750
chr19	20943555	20943585	forward_readgroup_234785	26	+	768	20	1	7	0	0.345	0	0	UTR3	ZNF85	ENSG00000105750
chr19	20943661	20943694	forward_readgroup_234786	21	+	593	19	2	8	0	0.082	0	0	UTR3	ZNF85	ENSG00000105750
chr19	20943778	20943805	forward_readgroup_234787	7	+	188	3	1	3	0.001	0.141	0.001	0.001	UTR3	ZNF85	ENSG00000105750
chr19	20943835	20943862	forward_readgroup_234788	8	+	216	10	0	4	0	0.825	0	0	UTR3	ZNF85	ENSG00000105750
chr19	20944055	20944067	forward_readgroup_234789	6	+	72	1	0	1	0.06	0.938	0.062	0.068	intron	ZNF85	ENSG00000105750
chr19	20944187	20944215	forward_readgroup_234790	7	+	190	5	0	4	0	0.845	0	0	intron	ZNF85	ENSG00000105750
chr19	20944555	20944579	forward_readgroup_234791	7	+	168	5	0	4	0	0.861	0	0	intron	ZNF85	ENSG00000105750
chr19	20944631	20944659	forward_readgroup_234792	7	+	207	4	0	4	0	0.832	0	0	intron	ZNF85	ENSG00000105750
chr19	20944913	20944945	forward_readgroup_234793	36	+	1147	23	4	9	0	0.016	0	0	intron	ZNF85	ENSG00000105750
chr19	20945002	20945037	forward_readgroup_234794	11	+	379	5	1	3	0	0.241	0	0	intron	ZNF85	ENSG00000105750
chr19	20945084	20945110	forward_readgroup_234795	20	+	520	11	5	5	0	0	0	0	intron	ZNF85	ENSG00000105750
chr19	20947197	20947214	forward_readgroup_234796	5	+	85	2	1	2	0.003	0.07	0.003	0.004	intron	ZNF85	ENSG00000105750
chr19	20949053	20949085	forward_readgroup_234797	11	+	362	6	0	4	0	0.725	0	0	CDS	ZNF85	ENSG00000105750
chr19	20950066	20950101	forward_readgroup_234798	7	+	229	4	3	3	0	0.001	0	0	CDS	ZNF85	ENSG00000105750
chr19	21034465	21034492	forward_readgroup_234803	10	+	245	4	3	4	0	0.001	0	0	UTR3	ZNF430	ENSG00000118620
chr19	21035162	21035193	forward_readgroup_234804	11	+	341	5	1	3	0	0.224	0	0	UTR3	ZNF430	ENSG00000118620
chr19	21035434	21035458	forward_readgroup_234805	9	+	209	5	0	3	0	0.83	0	0	UTR3	ZNF430	ENSG00000118620
chr19	21036259	21036285	forward_readgroup_234807	7	+	164	5	1	3	0	0.126	0	0	UTR3	ZNF430	ENSG00000118620
chr19	21036331	21036363	forward_readgroup_234808	9	+	284	5	4	3	0	0	0	0	UTR3	ZNF430	ENSG00000118620
chr19	21036996	21037020	forward_readgroup_234809	7	+	168	5	0	3	0	0.861	0	0	intron	ZNF430	ENSG00000118620
chr19	21037621	21037643	forward_readgroup_234810	5	+	110	1	2	1	0.089	0.004	0.093	0.099	intron	ZNF430	ENSG00000118620
chr19	21037645	21037672	forward_readgroup_234811	10	+	270	9	1	4	0	0.189	0	0	intron	ZNF430	ENSG00000118620
chr19	21037819	21037833	forward_readgroup_234812	5	+	70	2	1	1	0.002	0.059	0.002	0.003	intron	ZNF430	ENSG00000118620
chr19	21038761	21038792	forward_readgroup_234814	6	+	186	3	2	3	0.001	0.012	0.001	0.001	intron	ZNF430	ENSG00000118620
chr19	21038900	21038926	forward_readgroup_234815	6	+	155	6	1	5	0	0.12	0	0	intron	ZNF430	ENSG00000118620
chr19	21039400	21039425	forward_readgroup_234816	7	+	172	1	0	1	0.131	0.858	0.142	0.146	intron	ZNF430	ENSG00000118620
chr19	21040698	21040729	forward_readgroup_234817	13	+	400	6	4	6	0	0	0	0	intron	ZNF430	ENSG00000118620
chr19	21040940	21040983	forward_readgroup_234818	7	+	293	7	7	5	0	0	0	0	intron	ZNF430	ENSG00000118620
chr19	21041006	21041031	forward_readgroup_234819	6	+	150	5	0	3	0	0.875	0	0	intron	ZNF430	ENSG00000118620
chr19	21041584	21041618	forward_readgroup_234820	7	+	222	3	0	2	0.001	0.821	0.001	0.001	intron	ZNF430	ENSG00000118620
chr19	21044732	21044757	forward_readgroup_234821	6	+	149	5	1	5	0	0.116	0	0	intron	ZNF430	ENSG00000118620
chr19	21046573	21046596	forward_readgroup_234823	7	+	161	4	0	4	0	0.867	0	0	intron	ZNF430	ENSG00000118620
chr19	21046939	21046963	forward_readgroup_234824	6	+	143	5	0	5	0	0.881	0	0	intron	ZNF430	ENSG00000118620
chr19	21048207	21048237	forward_readgroup_234827	11	+	311	1	1	1	0.21	0.21	0.242	0.244	intron	ZNF430	ENSG00000118620
chr19	21048619	21048650	forward_readgroup_234828	8	+	240	4	2	4	0	0.018	0	0	intron	ZNF430	ENSG00000118620
chr19	21049276	21049308	forward_readgroup_234829	5	+	172	6	1	3	0	0.131	0	0	intron	ZNF430	ENSG00000118620
chr19	21049839	21049863	forward_readgroup_234830	7	+	165	3	5	3	0	0	0	0	intron	ZNF430	ENSG00000118620
chr19	21050319	21050334	forward_readgroup_234831	5	+	75	1	0	1	0.062	0.935	0.065	0.071	intron	ZNF430	ENSG00000118620
chr19	21050444	21050469	forward_readgroup_234832	6	+	148	10	2	6	0	0.008	0	0	intron	ZNF430	ENSG00000118620
chr19	21050632	21050658	forward_readgroup_234833	14	+	362	12	2	7	0	0.038	0	0	intron	ZNF430	ENSG00000118620
chr19	21050697	21050737	forward_readgroup_234834	6	+	224	4	0	3	0	0.819	0	0	intron	ZNF430	ENSG00000118620
chr19	21051331	21051359	forward_readgroup_234835	5	+	140	4	0	4	0	0.883	0	0	intron	ZNF430	ENSG00000118620
chr19	21052040	21052070	forward_readgroup_234836	16	+	472	14	1	8	0	0.276	0	0	intron	ZNF430	ENSG00000118620
chr19	21053161	21053199	forward_readgroup_234837	5	+	190	2	1	2	0.012	0.143	0.013	0.015	intron	ZNF430	ENSG00000118620
chr19	21056861	21056896	forward_readgroup_234838	28	+	961	23	3	11	0	0.044	0	0	CDS	ZNF430	ENSG00000118620
chr19	21056956	21056982	forward_readgroup_234839	16	+	411	8	6	4	0	0	0	0	CDS	ZNF430	ENSG00000118620
chr19	21057365	21057400	forward_readgroup_234840	21	+	744	14	3	5	0	0.025	0	0	CDS	ZNF430	ENSG00000118620
chr19	21057617	21057644	forward_readgroup_234841	11	+	286	7	1	4	0	0.197	0	0	CDS	ZNF430	ENSG00000118620
chr19	21057785	21057820	forward_readgroup_234842	10	+	346	3	3	3	0.004	0.004	0.004	0.005	CDS	ZNF430	ENSG00000118620
chr19	21058517	21058530	forward_readgroup_234844	6	+	76	1	0	1	0.063	0.935	0.065	0.071	UTR3	ZNF430	ENSG00000118620
chr19	21058531	21058554	forward_readgroup_234845	7	+	149	3	2	2	0	0.008	0	0	UTR3	ZNF430	ENSG00000118620
chr19	21058758	21058788	forward_readgroup_234846	19	+	570	17	1	10	0	0.305	0	0	UTR3	ZNF430	ENSG00000118620
chr19	21059034	21059072	forward_readgroup_234847	10	+	359	2	2	2	0.037	0.037	0.041	0.046	UTR3	ZNF430	ENSG00000118620
chr19	21059125	21059162	forward_readgroup_234848	38	+	1034	24	2	7	0	0.169	0	0	UTR3	ZNF430	ENSG00000118620
chr19	21059578	21059606	forward_readgroup_234849	18	+	498	17	3	5	0	0.009	0	0	UTR3	ZNF430	ENSG00000118620
chr19	21059678	21059721	forward_readgroup_234850	111	+	3276	87	25	12	0	0	0	0	UTR3	ZNF430	ENSG00000118620
chr19	21059789	21059834	forward_readgroup_234851	37	+	1412	36	1	15	0	0.358	0	0	UTR3	ZNF430	ENSG00000118620
chr19	21059866	21059893	forward_readgroup_234852	8	+	201	3	1	2	0.001	0.15	0.001	0.001	UTR3	ZNF430	ENSG00000118620
chr19	21059953	21060003	forward_readgroup_234853	122.5	+	5168	123	20	19	0	0	0	0	UTR3	ZNF430	ENSG00000118620
chr19	21060003	21060037	forward_readgroup_234854	17	+	1134	28	4	5	0	0.016	0	0	UTR3	ZNF430	ENSG00000118620
chr19	21083613	21083641	forward_readgroup_234874	6	+	168	6	2	4	0	0.01	0	0	intron	ZNF714	ENSG00000160352
chr19	21084551	21084564	forward_readgroup_234875	5	+	65	1	0	1	0.055	0.944	0.056	0.062	intron	ZNF714	ENSG00000160352
chr19	21084566	21084582	forward_readgroup_234876	8	+	119	2	0	2	0.005	0.9	0.005	0.006	intron	ZNF714	ENSG00000160352
chr19	21084999	21085032	forward_readgroup_234877	14	+	446	11	1	4	0	0.267	0	0	intron	ZNF714	ENSG00000160352
chr19	21087847	21087876	forward_readgroup_234879	6	+	164	3	2	2	0	0.009	0	0	intron	ZNF714	ENSG00000160352
chr19	21088047	21088077	forward_readgroup_234880	8	+	251	8	1	4	0	0.179	0	0	intron	ZNF714	ENSG00000160352
chr19	21088857	21088877	forward_readgroup_234882	5	+	100	3	0	2	0	0.915	0	0	intron	ZNF714	ENSG00000160352
chr19	21090061	21090090	forward_readgroup_234883	6	+	174	6	1	4	0	0.133	0	0	intron	ZNF714	ENSG00000160352
chr19	21090547	21090571	forward_readgroup_234884	8	+	192	7	0	1	0	0.843	0	0	intron	ZNF714	ENSG00000160352
chr19	21091627	21091640	forward_readgroup_234885	5	+	65	2	0	1	0.002	0.944	0.002	0.003	intron	ZNF714	ENSG00000160352
chr19	21093930	21093955	forward_readgroup_234886	5	+	125	2	0	2	0.006	0.895	0.006	0.007	intron	ZNF714	ENSG00000160352
chr19	21096092	21096118	forward_readgroup_234887	7	+	182	6	0	5	0	0.851	0	0	intron	ZNF714	ENSG00000160352
chr19	21097247	21097277	forward_readgroup_234888	14	+	416	10	2	7	0	0.047	0	0	intron	ZNF714	ENSG00000160352
chr19	21097933	21097960	forward_readgroup_234889	16	+	432	15	1	6	0	0.262	0	0	intron	ZNF714	ENSG00000160352
chr19	21100579	21100611	forward_readgroup_234891	11	+	347	9	3	6	0	0.004	0	0	intron	ZNF714	ENSG00000160352
chr19	21102213	21102242	forward_readgroup_234892	5	+	145	1	0	1	0.113	0.879	0.121	0.126	intron	ZNF714	ENSG00000160352
chr19	21102317	21102340	forward_readgroup_234893	5	+	115	1	0	1	0.092	0.903	0.097	0.103	intron	ZNF714	ENSG00000160352
chr19	21102948	21102977	forward_readgroup_234895	7	+	203	5	0	3	0	0.835	0	0	intron	ZNF714	ENSG00000160352
chr19	21109684	21109705	forward_readgroup_234896	6	+	126	4	3	2	0	0	0	0	intron	ZNF714	ENSG00000160352
chr19	21109729	21109758	forward_readgroup_234897	10	+	278	8	2	5	0	0.024	0	0	intron	ZNF714	ENSG00000160352
chr19	21110045	21110077	forward_readgroup_234898	7	+	224	7	4	2	0	0	0	0	intron	ZNF714	ENSG00000160352
chr19	21112458	21112484	forward_readgroup_234899	5	+	130	5	0	3	0	0.891	0	0	intron	ZNF714	ENSG00000160352
chr19	21114628	21114660	forward_readgroup_234900	9	+	258	6	1	3	0	0.182	0	0	intron	ZNF714	ENSG00000160352
chr19	21115367	21115404	forward_readgroup_234901	14	+	510	10	2	7	0	0.065	0	0	intron	ZNF714	ENSG00000160352
chr19	21115854	21115881	forward_readgroup_234902	5	+	135	3	0	3	0	0.887	0	0	intron	ZNF714	ENSG00000160352
chr19	21117037	21117065	forward_readgroup_234903	69	+	1922	52	9	10	0	0	0	0	UTR3	ZNF714	ENSG00000160352
chr19	21117118	21117158	forward_readgroup_234904	58	+	1791	46	16	11	0	0	0	0	UTR3	ZNF714	ENSG00000160352
chr19	21117217	21117233	forward_readgroup_234905	5	+	80	3	0	2	0	0.931	0	0	UTR3	ZNF714	ENSG00000160352
chr19	21117297	21117324	forward_readgroup_234906	15	+	398	5	11	2	0	0	0	0	UTR3	ZNF714	ENSG00000160352
chr19	21117395	21117408	forward_readgroup_234908	5	+	65	2	0	1	0.002	0.944	0.002	0.003	UTR3	ZNF714	ENSG00000160352
chr19	21117793	21117828	forward_readgroup_234909	7	+	242	4	0	4	0	0.806	0	0	UTR3	ZNF714	ENSG00000160352
chr19	21117877	21117912	forward_readgroup_234910	48	+	1635	34	18	7	0	0	0	0	UTR3	ZNF714	ENSG00000160352
chr19	21117973	21117985	forward_readgroup_234912	5	+	60	1	1	1	0.051	0.051	0.052	0.058	UTR3	ZNF714	ENSG00000160352
chr19	21118055	21118093	forward_readgroup_234913	22.5	+	849	9	9	6	0	0	0	0	UTR3	ZNF714	ENSG00000160352
chr19	21118129	21118163	forward_readgroup_234914	32	+	1067	18	3	7	0	0.055	0	0	UTR3	ZNF714	ENSG00000160352
chr19	21118633	21118651	forward_readgroup_234915	7	+	120	2	4	1	0.005	0	0.005	0.006	UTR3	ZNF714	ENSG00000160352
chr19	21118714	21118735	forward_readgroup_234916	5	+	105	3	2	1	0	0.004	0	0	UTR3	ZNF714	ENSG00000160352
chr19	21118777	21118808	forward_readgroup_234917	14	+	409	9	4	5	0	0.001	0	0	UTR3	ZNF714	ENSG00000160352
chr19	21118988	21119009	forward_readgroup_234918	6	+	126	2	0	2	0.006	0.894	0.006	0.007	UTR3	ZNF714	ENSG00000160352
chr19	21119019	21119050	forward_readgroup_234919	7	+	214	6	0	2	0	0.827	0	0	UTR3	ZNF714	ENSG00000160352
chr19	21119557	21119568	forward_readgroup_234920	6	+	65	4	0	2	0	0.944	0	0	UTR3	ZNF714	ENSG00000160352
chr19	21119739	21119789	forward_readgroup_234921	7	+	370	5	3	4	0	0.004	0	0	UTR3	ZNF714	ENSG00000160352
chr19	21119815	21119841	forward_readgroup_234922	12	+	299	9	1	5	0	0.204	0	0	UTR3	ZNF714	ENSG00000160352
chr19	21119960	21119977	forward_readgroup_234923	6	+	102	3	0	2	0	0.913	0	0	UTR3	ZNF714	ENSG00000160352
chr19	21120345	21120374	forward_readgroup_234924	9	+	271	7	0	2	0	0.786	0	0	UTR3	ZNF714	ENSG00000160352
chr19	21120376	21120406	forward_readgroup_234925	25	+	762	16	3	7	0	0.026	0	0	UTR3	ZNF714	ENSG00000160352
chr19	21120434	21120468	forward_readgroup_234926	20	+	569	18	1	9	0	0.305	0	0	UTR3	ZNF714	ENSG00000160352
chr19	21120508	21120542	forward_readgroup_234927	30	+	903	25	3	10	0	0.039	0	0	UTR3	ZNF714	ENSG00000160352
chr19	21120608	21120646	forward_readgroup_234928	16	+	544	11	0	8	0	0.616	0	0	UTR3	ZNF714	ENSG00000160352
chr19	21120653	21120687	forward_readgroup_234929	89.5	+	2458	66	11	8	0	0	0	0	UTR3	ZNF714	ENSG00000160352
chr19	21120750	21120793	forward_readgroup_234930	5	+	237	2	5	1	0.018	0	0.019	0.022	UTR3	ZNF714	ENSG00000160352
chr19	21120840	21120882	forward_readgroup_234931	44.5	+	1671	25	5	12	0	0.014	0	0	UTR3	ZNF714	ENSG00000160352
chr19	21120884	21120917	forward_readgroup_234932	19	+	614	12	7	7	0	0	0	0	UTR3	ZNF714	ENSG00000160352
chr19	21120961	21121011	forward_readgroup_234933	8	+	460	10	4	5	0	0.001	0	0	UTR3	ZNF714	ENSG00000160352
chr19	21121011	21121032	forward_readgroup_234934	11	+	230	5	1	2	0	0.167	0	0	UTR3	ZNF714	ENSG00000160352
chr19	21121355	21121379	forward_readgroup_234935	6	+	144	5	0	4	0	0.88	0	0	UTR3	ZNF714	ENSG00000160352
chr19	21121402	21121435	forward_readgroup_234936	11	+	349	1	3	1	0.228	0.004	0.267	0.269	UTR3	ZNF714	ENSG00000160352
chr19	21121441	21121483	forward_readgroup_234937	6	+	281	3	0	3	0.002	0.779	0.002	0.003	UTR3	ZNF714	ENSG00000160352
chr19	21121515	21121550	forward_readgroup_234938	10	+	290	2	4	1	0.026	0	0.028	0.032	UTR3	ZNF714	ENSG00000160352
chr19	21121650	21121682	forward_readgroup_234939	18	+	528	10	4	4	0	0.001	0	0	UTR3	ZNF714	ENSG00000160352
chr19	21121689	21121716	forward_readgroup_234940	6	+	158	3	2	2	0	0.009	0	0	UTR3	ZNF714	ENSG00000160352
chr19	21121870	21121900	forward_readgroup_234941	8	+	250	7	0	5	0	0.801	0	0	UTR3	ZNF714	ENSG00000160352
chr19	21121930	21121980	forward_readgroup_234942	18	+	790	13	4	8	0	0.005	0	0	UTR3	ZNF714	ENSG00000160352
chr19	21121980	21122001	forward_readgroup_234943	7	+	146	5	0	4	0	0.878	0	0	UTR3	ZNF714	ENSG00000160352
chr19	21122019	21122062	forward_readgroup_234944	13	+	700	14	12	8	0	0	0	0	UTR3	ZNF714	ENSG00000160352
chr19	21122162	21122212	forward_readgroup_234945	22	+	1038	25	5	8	0	0.002	0	0	UTR3	ZNF714	ENSG00000160352
chr19	21122217	21122244	forward_readgroup_234946	47	+	1261	36	4	7	0	0.021	0	0	UTR3	ZNF714	ENSG00000160352
chr19	21122307	21122319	forward_readgroup_234947	5	+	60	4	1	2	0	0.051	0	0	UTR3	ZNF714	ENSG00000160352
chr19	21122325	21122338	forward_readgroup_234948	6	+	78	1	0	1	0.065	0.933	0.067	0.073	UTR3	ZNF714	ENSG00000160352
chr19	21122624	21122651	forward_readgroup_234949	12	+	321	10	3	6	0	0.003	0	0	UTR3	ZNF714	ENSG00000160352
chr19	21122772	21122799	forward_readgroup_234950	10	+	264	5	4	3	0	0	0	0	UTR3	ZNF714	ENSG00000160352
chr19	21122833	21122867	forward_readgroup_234951	10	+	326	8	0	3	0	0.748	0	0	UTR3	ZNF714	ENSG00000160352
chr19	21123657	21123685	forward_readgroup_234952	17	+	487	15	4	8	0	0.001	0	0	UTR3	ZNF714	ENSG00000160352
chr19	21123780	21123807	forward_readgroup_234953	7	+	176	6	1	5	0	0.134	0	0	UTR3	ZNF714	ENSG00000160352
chr19	21123810	21123844	forward_readgroup_234954	8	+	272	4	0	2	0	0.785	0	0	UTR3	ZNF714	ENSG00000160352
chr19	21124262	21124288	forward_readgroup_234955	14	+	360	11	1	6	0	0.232	0	0	UTR3	ZNF714	ENSG00000160352
chr19	21124406	21124443	forward_readgroup_234956	11	+	425	10	2	5	0	0.049	0	0	UTR3	ZNF714	ENSG00000160352
chr19	21124487	21124513	forward_readgroup_234957	6	+	156	1	0	1	0.121	0.87	0.13	0.135	UTR3	ZNF714	ENSG00000160352
chr19	21124564	21124608	forward_readgroup_234958	50	+	1718	40	12	11	0	0	0	0	UTR3	ZNF714	ENSG00000160352
chr19	21124622	21124659	forward_readgroup_234959	60	+	2130	47	6	15	0	0.01	0	0	UTR3	ZNF714	ENSG00000160352
chr19	21124713	21124763	forward_readgroup_234960	28	+	1768	48	21	8	0	0	0	0	UTR3	ZNF714	ENSG00000160352
chr19	21124779	21124811	forward_readgroup_234961	30	+	825	26	1	8	0	0.352	0	0	UTR3	ZNF714	ENSG00000160352
chr19	21124841	21124891	forward_readgroup_234962	11	+	761	12	2	5	0	0.116	0	0	UTR3	ZNF714	ENSG00000160352
chr19	21124891	21124902	forward_readgroup_234963	11	+	154	6	0	2	0	0.872	0	0	UTR3	ZNF714	ENSG00000160352
chr19	21125261	21125292	forward_readgroup_234964	126	+	3659	102	17	14	0	0	0	0	UTR3	ZNF714	ENSG00000160352
chr19	21142600	21142627	forward_readgroup_234988	6	+	162	5	1	2	0	0.125	0	0	intron	ZNF431	ENSG00000196705
chr19	21144548	21144571	forward_readgroup_234989	5	+	115	2	0	1	0.005	0.903	0.005	0.006	intron	ZNF431	ENSG00000196705
chr19	21147109	21147135	forward_readgroup_234990	5	+	130	3	3	2	0	0	0	0	intron	ZNF431	ENSG00000196705
chr19	21148352	21148385	forward_readgroup_234991	6	+	198	5	1	3	0	0.148	0	0	intron	ZNF431	ENSG00000196705
chr19	21148641	21148668	forward_readgroup_234992	5	+	135	2	0	2	0.006	0.887	0.007	0.008	intron	ZNF431	ENSG00000196705
chr19	21149466	21149493	forward_readgroup_234994	5	+	135	4	2	3	0	0.006	0	0	intron	ZNF431	ENSG00000196705
chr19	21150587	21150604	forward_readgroup_234995	5	+	85	2	0	2	0.003	0.927	0.003	0.004	intron	ZNF431	ENSG00000196705
chr19	21151864	21151892	forward_readgroup_234996	16	+	445	11	8	6	0	0	0	0	intron	ZNF431	ENSG00000196705
chr19	21156751	21156792	forward_readgroup_234997	6	+	264	8	1	6	0	0.186	0	0	intron	ZNF431	ENSG00000196705
chr19	21165378	21165406	forward_readgroup_234998	7	+	196	5	0	4	0	0.84	0	0	intron	ZNF431	ENSG00000196705
chr19	21166076	21166103	forward_readgroup_234999	8	+	213	5	5	3	0	0	0	0	intron	ZNF431	ENSG00000196705
chr19	21166394	21166421	forward_readgroup_235000	8	+	209	3	3	2	0.001	0.001	0.001	0.001	CDS	ZNF431	ENSG00000196705
chr19	21166932	21166971	forward_readgroup_235001	46	+	1353	10	47	2	0	0	0	0	intron	ZNF431	ENSG00000196705
chr19	21167463	21167502	forward_readgroup_235003	14	+	519	10	1	8	0	0.291	0	0	intron	ZNF431	ENSG00000196705
chr19	21168286	21168312	forward_readgroup_235004	6	+	154	3	1	3	0	0.119	0	0	intron	ZNF431	ENSG00000196705
chr19	21168336	21168364	forward_readgroup_235005	16	+	444	13	2	6	0	0.053	0	0	intron	ZNF431	ENSG00000196705
chr19	21169279	21169312	forward_readgroup_235006	7	+	224	2	1	1	0.016	0.163	0.017	0.019	intron	ZNF431	ENSG00000196705
chr19	21170198	21170228	forward_readgroup_235007	7	+	211	4	0	2	0	0.829	0	0	intron	ZNF431	ENSG00000196705
chr19	21170288	21170315	forward_readgroup_235008	5	+	135	4	1	2	0	0.106	0	0	intron	ZNF431	ENSG00000196705
chr19	21170328	21170364	forward_readgroup_235009	12	+	413	1	16	1	0.254	0	0.307	0.309	intron	ZNF431	ENSG00000196705
chr19	21170394	21170422	forward_readgroup_235010	9	+	252	8	2	4	0	0.02	0	0	intron	ZNF431	ENSG00000196705
chr19	21171132	21171157	forward_readgroup_235011	5	+	125	3	0	1	0	0.895	0	0	intron	ZNF431	ENSG00000196705
chr19	21171489	21171515	forward_readgroup_235012	6	+	156	3	2	1	0	0.008	0	0	intron	ZNF431	ENSG00000196705
chr19	21174091	21174107	forward_readgroup_235013	5	+	80	1	0	1	0.066	0.931	0.069	0.075	intron	ZNF431	ENSG00000196705
chr19	21174550	21174591	forward_readgroup_235014	6	+	246	4	1	3	0	0.176	0	0	intron	ZNF431	ENSG00000196705
chr19	21174715	21174744	forward_readgroup_235015	6	+	174	5	0	3	0	0.857	0	0	intron	ZNF431	ENSG00000196705
chr19	21175875	21175910	forward_readgroup_235016	6	+	202	6	0	3	0	0.836	0	0	intron	ZNF431	ENSG00000196705
chr19	21176513	21176546	forward_readgroup_235017	5	+	165	3	1	2	0	0.127	0	0	intron	ZNF431	ENSG00000196705
chr19	21176982	21177009	forward_readgroup_235018	6	+	162	6	2	3	0	0.009	0	0	intron	ZNF431	ENSG00000196705
chr19	21177815	21177840	forward_readgroup_235019	6	+	150	4	0	4	0	0.875	0	0	intron	ZNF431	ENSG00000196705
chr19	21178290	21178314	forward_readgroup_235020	6	+	144	5	0	4	0	0.88	0	0	intron	ZNF431	ENSG00000196705
chr19	21180972	21181001	forward_readgroup_235021	6	+	173	4	0	3	0	0.857	0	0	intron	ZNF431	ENSG00000196705
chr19	21183367	21183392	forward_readgroup_235022	9	+	225	9	0	5	0	0.819	0	0	UTR3	ZNF431	ENSG00000196705
chr19	21183452	21183478	forward_readgroup_235023	41	+	1053	12	24	2	0	0	0	0	UTR3	ZNF431	ENSG00000196705
chr19	21183704	21183728	forward_readgroup_235024	5	+	120	1	0	1	0.096	0.899	0.101	0.107	UTR3	ZNF431	ENSG00000196705
chr19	21183956	21183991	forward_readgroup_235026	24	+	843	15	5	8	0	0.001	0	0	UTR3	ZNF431	ENSG00000196705
chr19	21185381	21185407	forward_readgroup_235027	5	+	148	6	1	5	0	0.115	0	0	UTR3	ZNF431	ENSG00000196705
chr19	21185816	21185845	forward_readgroup_235028	6	+	185	3	1	2	0.001	0.14	0.001	0.001	UTR3	ZNF431	ENSG00000196705
chr19	21185892	21185918	forward_readgroup_235029	11	+	285	7	1	3	0	0.197	0	0	UTR3	ZNF431	ENSG00000196705
chr19	21185920	21185953	forward_readgroup_235030	11	+	324	6	0	4	0	0.75	0	0	UTR3	ZNF431	ENSG00000196705
chr19	21185964	21185984	forward_readgroup_235031	5	+	100	3	0	2	0	0.915	0	0	UTR3	ZNF431	ENSG00000196705
chr19	21186288	21186325	forward_readgroup_235033	6	+	221	4	0	2	0	0.822	0	0	UTR3	ZNF431	ENSG00000196705
chr19	21186498	21186518	forward_readgroup_235034	5	+	100	1	1	1	0.081	0.081	0.085	0.091	UTR3	ZNF431	ENSG00000196705
chr19	21186522	21186552	forward_readgroup_235035	27	+	791	17	5	5	0	0.001	0	0	UTR3	ZNF431	ENSG00000196705
chr19	21186586	21186615	forward_readgroup_235036	11	+	283	8	0	5	0	0.777	0	0	UTR3	ZNF431	ENSG00000196705
chr19	21186688	21186723	forward_readgroup_235038	7	+	211	3	1	3	0.001	0.156	0.001	0.001	UTR3	ZNF431	ENSG00000196705
chr19	21186776	21186810	forward_readgroup_235039	18	+	536	8	1	5	0	0.296	0	0	UTR3	ZNF431	ENSG00000196705
chr19	21186823	21186855	forward_readgroup_235040	5	+	172	3	1	3	0.001	0.131	0.001	0.001	UTR3	ZNF431	ENSG00000196705
chr19	21186900	21186929	forward_readgroup_235041	11	+	284	6	2	5	0	0.025	0	0	UTR3	ZNF431	ENSG00000196705
chr19	21186960	21186985	forward_readgroup_235042	5	+	125	3	2	3	0	0.006	0	0	UTR3	ZNF431	ENSG00000196705
chr19	21186991	21187035	forward_readgroup_235043	18	+	793	15	4	10	0	0.005	0	0	UTR3	ZNF431	ENSG00000196705
chr19	21187037	21187073	forward_readgroup_235044	125	+	3873	72	14	11	0	0	0	0	UTR3	ZNF431	ENSG00000196705
chr19	21187749	21187778	forward_readgroup_235045	5	+	145	5	0	4	0	0.879	0	0	UTR3	ZNF431	ENSG00000196705
chr19	21188444	21188468	forward_readgroup_235046	5.5	+	132	4	1	4	0	0.104	0	0	UTR3	ZNF431	ENSG00000196705
chr19	21188604	21188636	forward_readgroup_235047	5	+	171	4	3	4	0	0.001	0	0	UTR3	ZNF431	ENSG00000196705
chr19	21189022	21189033	forward_readgroup_235049	5	+	55	1	0	1	0.047	0.952	0.048	0.054	UTR3	ZNF431	ENSG00000196705
chr19	21189149	21189178	forward_readgroup_235050	7	+	229	9	0	4	0	0.816	0	0	UTR3	ZNF431	ENSG00000196705
chr19	21189179	21189203	forward_readgroup_235051	12	+	286	7	2	5	0	0.025	0	0	UTR3	ZNF431	ENSG00000196705
chr19	21189478	21189504	forward_readgroup_235052	13	+	337	1	12	1	0.222	0	0.259	0.261	UTR3	ZNF431	ENSG00000196705
chr19	21189538	21189573	forward_readgroup_235053	37	+	1288	26	5	10	0	0.005	0	0	UTR3	ZNF431	ENSG00000196705
chr19	21189627	21189639	forward_readgroup_235054	6	+	74	5	1	3	0	0.062	0	0	UTR3	ZNF431	ENSG00000196705
chr19	21189698	21189725	forward_readgroup_235055	7	+	187	3	1	2	0.001	0.141	0.001	0.001	UTR3	ZNF431	ENSG00000196705
chr19	21190184	21190234	forward_readgroup_235056	48	+	2025	53	14	17	0	0	0	0	UTR3	ZNF431	ENSG00000196705
chr19	21190234	21190257	forward_readgroup_235057	6	+	243	3	0	2	0.001	0.806	0.001	0.001	UTR3	ZNF431	ENSG00000196705
chr19	21190953	21190980	forward_readgroup_235058	7	+	189	4	0	4	0	0.845	0	0	UTR3	ZNF431	ENSG00000196705
chr19	21191033	21191051	forward_readgroup_235059	5	+	90	2	1	2	0.003	0.074	0.003	0.004	UTR3	ZNF431	ENSG00000196705
chr19	21191485	21191511	forward_readgroup_235060	17	+	440	11	4	7	0	0.001	0	0	UTR3	ZNF431	ENSG00000196705
chr19	21191666	21191711	forward_readgroup_235061	25	+	824	16	7	7	0	0	0	0	UTR3	ZNF431	ENSG00000196705
chr19	21191793	21191819	forward_readgroup_235062	5	+	140	5	0	3	0	0.883	0	0	UTR3	ZNF431	ENSG00000196705
chr19	21191853	21191895	forward_readgroup_235064	15.5	+	521	8	3	5	0	0.01	0	0	UTR3	ZNF431	ENSG00000196705
chr19	21191939	21191989	forward_readgroup_235065	10.5	+	621	13	1	8	0	0.318	0	0	UTR3	ZNF431	ENSG00000196705
chr19	21191989	21192039	forward_readgroup_235066	12	+	819	25	3	11	0	0.031	0	0	UTR3	ZNF431	ENSG00000196705
chr19	21192039	21192061	forward_readgroup_235067	14	+	284	10	1	6	0	0.196	0	0	UTR3	ZNF431	ENSG00000196705
chr19	21192549	21192572	forward_readgroup_235068	6	+	143	4	2	3	0	0.007	0	0	UTR3	ZNF431	ENSG00000196705
chr19	21193069	21193102	forward_readgroup_235069	13	+	428	9	3	5	0	0.006	0	0	UTR3	ZNF431	ENSG00000196705
chr19	21193214	21193243	forward_readgroup_235070	11	+	318	6	1	3	0	0.213	0	0	UTR3	ZNF431	ENSG00000196705
chr19	21193513	21193556	forward_readgroup_235071	11	+	478	4	0	4	0.001	0.654	0.001	0.001	UTR3	ZNF431	ENSG00000196705
chr19	21193778	21193805	forward_readgroup_235072	10	+	270	9	0	6	0	0.787	0	0	UTR3	ZNF431	ENSG00000196705
chr19	21194259	21194285	forward_readgroup_235073	5	+	130	3	0	2	0	0.891	0	0	UTR3	ZNF431	ENSG00000196705
chr19	21194932	21194955	forward_readgroup_235074	7	+	160	4	0	4	0	0.867	0	0	UTR3	ZNF431	ENSG00000196705
chr19	21195513	21195544	forward_readgroup_235075	11	+	341	4	1	2	0	0.224	0	0	UTR3	ZNF431	ENSG00000196705
chr19	21195576	21195592	forward_readgroup_235076	8	+	112	2	1	2	0.004	0.09	0.005	0.006	UTR3	ZNF431	ENSG00000196705
chr19	21195703	21195723	forward_readgroup_235078	6	+	120	3	0	2	0	0.899	0	0	UTR3	ZNF431	ENSG00000196705
chr19	21195870	21195884	forward_readgroup_235079	6	+	84	2	1	1	0.003	0.069	0.003	0.004	UTR3	ZNF431	ENSG00000196705
chr19	21195898	21195922	forward_readgroup_235080	8	+	192	6	0	6	0	0.843	0	0	UTR3	ZNF431	ENSG00000196705
chr19	21195943	21195961	forward_readgroup_235081	9	+	149	4	0	3	0	0.876	0	0	UTR3	ZNF431	ENSG00000196705
chr19	21291395	21291425	reverse_readgroup_217263	8	-	237	6	5	4	0	0	0	0	UTR3	ZNF708	ENSG00000182141
chr19	21291933	21291962	reverse_readgroup_217264	6	-	174	4	1	3	0	0.133	0	0	UTR3	ZNF708	ENSG00000182141
chr19	21292374	21292405	reverse_readgroup_217265	35	-	1080	18	12	6	0	0	0	0	UTR3	ZNF708	ENSG00000182141
chr19	21292831	21292850	reverse_readgroup_217267	5	-	95	2	0	2	0.003	0.919	0.003	0.004	UTR3	ZNF708	ENSG00000182141
chr19	21293153	21293165	reverse_readgroup_217269	5	-	60	1	0	1	0.051	0.948	0.052	0.058	UTR3	ZNF708	ENSG00000182141
chr19	21293166	21293178	reverse_readgroup_217270	5	-	60	2	0	2	0.001	0.948	0.001	0.001	UTR3	ZNF708	ENSG00000182141
chr19	21293227	21293255	reverse_readgroup_217271	57	-	1536	38	11	7	0	0	0	0	UTR3	ZNF708	ENSG00000182141
chr19	21293312	21293336	reverse_readgroup_217272	10	-	235	3	6	1	0.001	0	0.001	0.001	UTR3	ZNF708	ENSG00000182141
chr19	21293647	21293676	reverse_readgroup_217274	10	-	290	8	1	4	0	0.199	0	0	UTR3	ZNF708	ENSG00000182141
chr19	21293733	21293756	reverse_readgroup_217275	6	-	136	3	2	2	0	0.006	0	0	UTR3	ZNF708	ENSG00000182141
chr19	21293803	21293840	reverse_readgroup_217276	7	-	259	4	2	3	0	0.021	0	0	UTR3	ZNF708	ENSG00000182141
chr19	21293900	21293926	reverse_readgroup_217277	7	-	176	4	4	4	0	0	0	0	UTR3	ZNF708	ENSG00000182141
chr19	21293984	21294019	reverse_readgroup_217278	10	-	347	5	2	4	0	0.035	0	0	UTR3	ZNF708	ENSG00000182141
chr19	21294068	21294092	reverse_readgroup_217279	9	-	215	5	2	3	0	0.015	0	0	UTR3	ZNF708	ENSG00000182141
chr19	21294329	21294344	reverse_readgroup_217280	5	-	75	3	0	1	0	0.935	0	0	UTR3	ZNF708	ENSG00000182141
chr19	21294673	21294701	reverse_readgroup_217281	10	-	278	2	3	2	0.024	0.002	0.026	0.029	UTR3	ZNF708	ENSG00000182141
chr19	21298073	21298102	reverse_readgroup_217282	6	-	171	3	0	3	0.001	0.859	0.001	0.001	intron	ZNF708	ENSG00000182141
chr19	21298664	21298698	reverse_readgroup_217283	14	-	475	7	2	4	0	0.058	0	0	intron	ZNF708	ENSG00000182141
chr19	21298832	21298863	reverse_readgroup_217284	15	-	454	6	2	4	0	0.054	0	0	intron	ZNF708	ENSG00000182141
chr19	21299418	21299446	reverse_readgroup_217286	8	-	222	5	0	5	0	0.821	0	0	intron	ZNF708	ENSG00000182141
chr19	21299847	21299879	reverse_readgroup_217287	9	-	286	4	0	3	0	0.775	0	0	intron	ZNF708	ENSG00000182141
chr19	21299907	21299940	reverse_readgroup_217288	13	-	428	13	0	10	0	0.683	0	0	intron	ZNF708	ENSG00000182141
chr19	21300212	21300242	reverse_readgroup_217289	5	-	150	2	1	2	0.008	0.117	0.008	0.009	intron	ZNF708	ENSG00000182141
chr19	21301120	21301132	reverse_readgroup_217290	5	-	60	1	0	1	0.051	0.948	0.052	0.058	intron	ZNF708	ENSG00000182141
chr19	21302211	21302226	reverse_readgroup_217291	7	-	105	1	0	1	0.085	0.911	0.089	0.095	intron	ZNF708	ENSG00000182141
chr19	21302265	21302294	reverse_readgroup_217293	8	-	232	6	0	4	0	0.814	0	0	intron	ZNF708	ENSG00000182141
chr19	21303702	21303724	reverse_readgroup_217294	6	-	132	1	2	1	0.104	0.006	0.111	0.116	intron	ZNF708	ENSG00000182141
chr19	21303742	21303774	reverse_readgroup_217295	12	-	384	5	1	5	0	0.243	0	0	intron	ZNF708	ENSG00000182141
chr19	21303809	21303841	reverse_readgroup_217296	19	-	600	10	4	6	0	0.002	0	0	intron	ZNF708	ENSG00000182141
chr19	21306320	21306346	reverse_readgroup_217297	7	-	180	3	1	3	0.001	0.136	0.001	0.001	intron	ZNF708	ENSG00000182141
chr19	21306392	21306421	reverse_readgroup_217298	11	-	319	11	2	9	0	0.03	0	0	intron	ZNF708	ENSG00000182141
chr19	21311574	21311605	reverse_readgroup_217299	7	-	217	7	1	3	0	0.159	0	0	intron	ZNF708	ENSG00000182141
chr19	21315710	21315740	reverse_readgroup_217300	19	-	566	12	5	6	0	0	0	0	intron	ZNF708	ENSG00000182141
chr19	21319717	21319743	reverse_readgroup_217301	5	-	130	1	0	1	0.103	0.891	0.109	0.114	intron	ZNF708	ENSG00000182141
chr19	21326539	21326573	reverse_readgroup_217302	7	-	238	3	0	2	0.001	0.809	0.001	0.001	intron	ZNF708	ENSG00000182141
chr19	21328810	21328834	reverse_readgroup_217303	5	-	120	1	2	1	0.096	0.005	0.101	0.107	intron	ZNF708	ENSG00000182141
chr19	21360239	21360266	forward_readgroup_235091	7	+	189	6	0	3	0	0.845	0	0	intron	ZNF738	ENSG00000172687
chr19	21374533	21374560	forward_readgroup_235092	6	+	162	3	0	3	0	0.866	0	0	intron	ZNF738	ENSG00000172687
chr19	21384280	21384305	forward_readgroup_235093	7	+	175	7	0	4	0	0.856	0	0	UTR3	ZNF738	ENSG00000172687
chr19	21384366	21384389	forward_readgroup_235094	5	+	115	2	0	1	0.005	0.903	0.005	0.006	UTR3	ZNF738	ENSG00000172687
chr19	21386046	21386071	forward_readgroup_235095	6	+	149	1	7	1	0.116	0	0.124	0.129	UTR3	ZNF738	ENSG00000172687
chr19	21397644	21397670	forward_readgroup_235096	6	+	156	6	1	5	0	0.121	0	0	UTR3	ZNF493	ENSG00000196268
chr19	21398185	21398215	forward_readgroup_235097	13	+	390	10	0	6	0	0.707	0	0	UTR3	ZNF493	ENSG00000196268
chr19	21398234	21398266	forward_readgroup_235098	5	+	160	3	1	3	0	0.123	0	0	UTR3	ZNF493	ENSG00000196268
chr19	21399610	21399646	forward_readgroup_235099	29	+	910	16	7	9	0	0	0	0	intron	ZNF493	ENSG00000196268
chr19	21402401	21402431	forward_readgroup_235100	9	+	232	9	1	5	0	0.168	0	0	intron	ZNF493	ENSG00000196268
chr19	21404879	21404904	forward_readgroup_235102	6	+	149	4	0	3	0	0.876	0	0	intron	ZNF493	ENSG00000196268
chr19	21406458	21406485	forward_readgroup_235104	15	+	394	11	0	5	0	0.704	0	0	intron	ZNF493	ENSG00000196268
chr19	21406524	21406555	forward_readgroup_235105	6	+	180	2	2	1	0.011	0.011	0.012	0.014	intron	ZNF493	ENSG00000196268
chr19	21406741	21406760	forward_readgroup_235106	5	+	95	3	1	2	0	0.078	0	0	intron	ZNF493	ENSG00000196268
chr19	21406789	21406822	forward_readgroup_235107	6	+	214	4	0	3	0	0.827	0	0	intron	ZNF493	ENSG00000196268
chr19	21406899	21406926	forward_readgroup_235108	8	+	216	4	2	3	0	0.015	0	0	intron	ZNF493	ENSG00000196268
chr19	21407024	21407056	forward_readgroup_235109	9	+	288	5	1	5	0	0.198	0	0	intron	ZNF493	ENSG00000196268
chr19	21407695	21407722	forward_readgroup_235110	16	+	431	13	0	5	0	0.682	0	0	UTR3	ZNF493	ENSG00000196268
chr19	21408769	21408808	forward_readgroup_235111	7	+	279	6	1	3	0	0.194	0	0	UTR3	ZNF493	ENSG00000196268
chr19	21409250	21409280	forward_readgroup_235112	7	+	208	6	2	5	0	0.014	0	0	intron	ZNF493	ENSG00000196268
chr19	21417588	21417604	forward_readgroup_235113	5	+	80	3	0	3	0	0.931	0	0	intron	ZNF493	ENSG00000196268
chr19	21419050	21419077	forward_readgroup_235114	7	+	189	7	0	4	0	0.845	0	0	intron	ZNF493	ENSG00000196268
chr19	21421164	21421192	forward_readgroup_235115	9	+	250	8	0	7	0	0.801	0	0	intron	ZNF493	ENSG00000196268
chr19	21423144	21423171	forward_readgroup_235116	6	+	162	3	1	2	0	0.125	0	0	CDS	ZNF493	ENSG00000196268
chr19	21423471	21423504	forward_readgroup_235117	9	+	291	8	4	4	0	0	0	0	CDS	ZNF493	ENSG00000196268
chr19	21423562	21423573	forward_readgroup_235118	5	+	55	1	0	1	0.047	0.952	0.048	0.054	CDS	ZNF493	ENSG00000196268
chr19	21423575	21423587	forward_readgroup_235119	5	+	60	2	0	2	0.001	0.948	0.001	0.001	CDS	ZNF493	ENSG00000196268
chr19	21423651	21423679	forward_readgroup_235120	29	+	773	13	24	5	0	0	0	0	CDS	ZNF493	ENSG00000196268
chr19	21424242	21424270	forward_readgroup_235121	14	+	382	9	4	5	0	0	0	0	CDS	ZNF493	ENSG00000196268
chr19	21424409	21424435	forward_readgroup_235122	11	+	277	4	9	3	0	0	0	0	CDS	ZNF493	ENSG00000196268
chr19	21424659	21424687	forward_readgroup_235123	14	+	389	8	7	4	0	0	0	0	CDS	ZNF493	ENSG00000196268
chr19	21424821	21424855	forward_readgroup_235124	6	+	195	2	2	2	0.013	0.013	0.013	0.015	CDS	ZNF493	ENSG00000196268
chr19	21425051	21425075	forward_readgroup_235125	6	+	144	2	0	2	0.007	0.88	0.008	0.009	UTR3	ZNF493	ENSG00000196268
chr19	21425968	21425992	forward_readgroup_235126	9	+	209	3	8	2	0.001	0	0.001	0.001	UTR3	ZNF493	ENSG00000196268
chr19	21426131	21426162	forward_readgroup_235127	8	+	246	6	2	4	0	0.019	0	0	UTR3	ZNF493	ENSG00000196268
chr19	21426738	21426769	forward_readgroup_235128	6	+	185	1	5	1	0.14	0	0.152	0.156	UTR3	ZNF493	ENSG00000196268
chr19	21426876	21426902	forward_readgroup_235129	6	+	156	6	0	3	0	0.87	0	0	UTR3	ZNF493	ENSG00000196268
chr19	21426913	21426942	forward_readgroup_235130	70	+	1980	57	71	3	0	0	0	0	UTR3	ZNF493	ENSG00000196268
chr19	21427256	21427291	forward_readgroup_235131	39	+	1116	28	7	9	0	0	0	0	UTR3	ZNF493	ENSG00000196268
chr19	21509319	21509346	forward_readgroup_235136	8	+	211	4	5	1	0	0	0	0	intron	ZNF429	ENSG00000197013
chr19	21518860	21518884	forward_readgroup_235137	13	+	312	8	0	7	0	0.758	0	0	intron	ZNF429	ENSG00000197013
chr19	21519697	21519712	forward_readgroup_235138	10	+	147	2	1	2	0.008	0.115	0.008	0.009	intron	ZNF429	ENSG00000197013
chr19	21519713	21519729	forward_readgroup_235139	10	+	160	1	0	1	0.123	0.867	0.133	0.138	intron	ZNF429	ENSG00000197013
chr19	21525326	21525356	forward_readgroup_235140	5	+	150	1	8	1	0.117	0	0.125	0.13	intron	ZNF429	ENSG00000197013
chr19	21526702	21526735	forward_readgroup_235141	9	+	294	7	2	4	0	0.026	0	0	intron	ZNF429	ENSG00000197013
chr19	21536857	21536881	forward_readgroup_235144	8	+	190	3	2	2	0.001	0.012	0.001	0.001	CDS	ZNF429	ENSG00000197013
chr19	21536913	21536963	forward_readgroup_235145	11	+	614	15	5	6	0	0	0	0	CDS	ZNF429	ENSG00000197013
chr19	21537350	21537378	forward_readgroup_235146	8	+	224	7	2	5	0	0.016	0	0	CDS	ZNF429	ENSG00000197013
chr19	21539739	21539772	forward_readgroup_235147	15	+	504	12	3	7	0	0.01	0	0	UTR3	ZNF429	ENSG00000197013
chr19	21539786	21539815	forward_readgroup_235148	16	+	462	13	2	6	0	0.056	0	0	UTR3	ZNF429	ENSG00000197013
chr19	21539852	21539878	forward_readgroup_235149	7	+	182	4	4	2	0	0	0	0	UTR3	ZNF429	ENSG00000197013
chr19	21540063	21540093	forward_readgroup_235150	15	+	446	11	3	4	0	0.007	0	0	UTR3	ZNF429	ENSG00000197013
chr19	21540198	21540248	forward_readgroup_235151	39	+	1873	38	54	11	0	0	0	0	UTR3	ZNF429	ENSG00000197013
chr19	21540291	21540317	forward_readgroup_235152	11	+	296	10	2	4	0	0.027	0	0	UTR3	ZNF429	ENSG00000197013
chr19	21540351	21540383	forward_readgroup_235153	21	+	623	13	4	7	0	0.002	0	0	UTR3	ZNF429	ENSG00000197013
chr19	21540428	21540448	forward_readgroup_235154	6	+	118	3	0	3	0	0.9	0	0	UTR3	ZNF429	ENSG00000197013
chr19	21540465	21540509	forward_readgroup_235155	11	+	388	6	4	6	0	0	0	0	UTR3	ZNF429	ENSG00000197013
chr19	21540514	21540557	forward_readgroup_235156	45	+	1547	33	7	9	0	0	0	0	UTR3	ZNF429	ENSG00000197013
chr19	21723910	21723943	reverse_readgroup_217320	8	-	264	6	0	3	0	0.791	0	0	UTR3	ZNF100	ENSG00000197020
chr19	21724051	21724079	reverse_readgroup_217321	129	-	3539	134	36	11	0	0	0	0	UTR3	ZNF100	ENSG00000197020
chr19	21724390	21724411	reverse_readgroup_217323	5	-	105	2	0	1	0.004	0.911	0.004	0.005	UTR3	ZNF100	ENSG00000197020
chr19	21724477	21724504	reverse_readgroup_217324	24	-	583	10	24	3	0	0	0	0	UTR3	ZNF100	ENSG00000197020
chr19	21725086	21725099	reverse_readgroup_217325	5	-	65	4	1	1	0	0.055	0	0	UTR3	ZNF100	ENSG00000197020
chr19	21725198	21725229	reverse_readgroup_217326	7	-	224	8	2	4	0	0.016	0	0	UTR3	ZNF100	ENSG00000197020
chr19	21725272	21725301	reverse_readgroup_217327	23	-	619	22	3	5	0	0.016	0	0	UTR3	ZNF100	ENSG00000197020
chr19	21725333	21725363	reverse_readgroup_217328	27	-	799	25	1	7	0	0.349	0	0	UTR3	ZNF100	ENSG00000197020
chr19	21725443	21725471	reverse_readgroup_217329	22	-	611	20	8	7	0	0	0	0	UTR3	ZNF100	ENSG00000197020
chr19	21725524	21725542	reverse_readgroup_217330	6	-	108	3	0	2	0	0.908	0	0	UTR3	ZNF100	ENSG00000197020
chr19	21725603	21725653	reverse_readgroup_217331	20	-	1023	29	11	7	0	0	0	0	UTR3	ZNF100	ENSG00000197020
chr19	21725736	21725763	reverse_readgroup_217332	10	-	256	7	6	5	0	0	0	0	UTR3	ZNF100	ENSG00000197020
chr19	21725872	21725902	reverse_readgroup_217333	11	-	325	6	4	5	0	0	0	0	UTR3	ZNF100	ENSG00000197020
chr19	21726556	21726584	reverse_readgroup_217334	25	-	693	27	0	7	0	0.54	0	0	UTR3	ZNF100	ENSG00000197020
chr19	21726620	21726657	reverse_readgroup_217335	11	-	401	4	5	3	0	0	0.001	0.001	UTR3	ZNF100	ENSG00000197020
chr19	21726704	21726731	reverse_readgroup_217336	35	-	930	33	4	5	0	0.009	0	0	CDS	ZNF100	ENSG00000197020
chr19	21726967	21727002	reverse_readgroup_217337	12	-	376	6	1	4	0	0.239	0	0	CDS	ZNF100	ENSG00000197020
chr19	21727730	21727758	reverse_readgroup_217339	16	-	440	15	5	7	0	0	0	0	CDS	ZNF100	ENSG00000197020
chr19	21728816	21728849	reverse_readgroup_217340	10	-	330	10	2	6	0	0.032	0	0	intron	ZNF100	ENSG00000197020
chr19	21730899	21730932	reverse_readgroup_217341	10	-	326	7	5	4	0	0	0	0	intron	ZNF100	ENSG00000197020
chr19	21732329	21732340	reverse_readgroup_217343	5	-	55	2	0	1	0.001	0.952	0.001	0.001	intron	ZNF100	ENSG00000197020
chr19	21733276	21733310	reverse_readgroup_217344	7	-	237	6	1	3	0	0.171	0	0	intron	ZNF100	ENSG00000197020
chr19	21733343	21733373	reverse_readgroup_217345	12	-	357	12	2	6	0	0.037	0	0	intron	ZNF100	ENSG00000197020
chr19	21734957	21734980	reverse_readgroup_217346	7	-	159	5	2	3	0	0.009	0	0	intron	ZNF100	ENSG00000197020
chr19	21736886	21736915	reverse_readgroup_217347	7	-	197	6	0	5	0	0.839	0	0	intron	ZNF100	ENSG00000197020
chr19	21737108	21737139	reverse_readgroup_217348	6	-	181	4	6	3	0	0	0	0	intron	ZNF100	ENSG00000197020
chr19	21739989	21740017	reverse_readgroup_217351	10	-	279	9	0	2	0	0.78	0	0	intron	ZNF100	ENSG00000197020
chr19	21741274	21741297	reverse_readgroup_217352	5	-	115	4	3	2	0	0	0	0	intron	ZNF100	ENSG00000197020
chr19	21742615	21742629	reverse_readgroup_217353	5	-	70	4	1	3	0	0.059	0	0	intron	ZNF100	ENSG00000197020
chr19	21744192	21744206	reverse_readgroup_217355	6	-	84	2	0	1	0.003	0.928	0.003	0.004	intron	ZNF100	ENSG00000197020
chr19	21749272	21749304	reverse_readgroup_217356	8	-	253	8	3	3	0	0.002	0	0	intron	ZNF100	ENSG00000197020
chr19	21761795	21761826	reverse_readgroup_217359	15	-	449	12	3	5	0	0.007	0	0	intron	ZNF100	ENSG00000197020
chr19	21762709	21762729	reverse_readgroup_217360	5	-	100	4	0	2	0	0.915	0	0	intron	ZNF100	ENSG00000197020
chr19	21763990	21764020	reverse_readgroup_217361	5	-	150	2	3	2	0.008	0	0.008	0.009	intron	ZNF100	ENSG00000197020
chr19	21805040	21805067	reverse_readgroup_217362	7	-	189	7	1	3	0	0.142	0	0	UTR3	ZNF43	ENSG00000198521
chr19	21805657	21805688	reverse_readgroup_217363	31	-	894	25	6	7	0	0	0	0	UTR3	ZNF43	ENSG00000198521
chr19	21805790	21805820	reverse_readgroup_217364	17	-	491	17	2	5	0	0.062	0	0	UTR3	ZNF43	ENSG00000198521
chr19	21806608	21806634	reverse_readgroup_217365	6	-	155	5	2	3	0	0.008	0	0	UTR3	ZNF43	ENSG00000198521
chr19	21806721	21806749	reverse_readgroup_217367	9	-	251	9	1	3	0	0.179	0	0	UTR3	ZNF43	ENSG00000198521
chr19	21809129	21809156	reverse_readgroup_217368	7	-	188	1	4	1	0.141	0	0.154	0.158	CDS	ZNF43	ENSG00000198521
chr19	21809373	21809398	reverse_readgroup_217369	11	-	274	7	1	4	0	0.191	0	0	CDS	ZNF43	ENSG00000198521
chr19	21809548	21809576	reverse_readgroup_217370	11	-	307	8	1	4	0	0.208	0	0	CDS	ZNF43	ENSG00000198521
chr19	21814300	21814326	reverse_readgroup_217371	6	-	145	3	2	3	0	0.007	0	0	intron	ZNF43	ENSG00000198521
chr19	21817434	21817446	reverse_readgroup_217372	5	-	60	2	1	1	0.001	0.051	0.001	0.001	intron	ZNF43	ENSG00000198521
chr19	21825431	21825459	reverse_readgroup_217373	5	-	140	4	0	4	0	0.883	0	0	intron	ZNF43	ENSG00000198521
chr19	21825755	21825772	reverse_readgroup_217374	5	-	85	2	2	2	0.003	0.003	0.003	0.004	intron	ZNF43	ENSG00000198521
chr19	21827224	21827239	reverse_readgroup_217375	5	-	75	4	0	2	0	0.935	0	0	intron	ZNF43	ENSG00000198521
chr19	21830340	21830367	reverse_readgroup_217376	13	-	348	8	0	5	0	0.734	0	0	intron	ZNF43	ENSG00000198521
chr19	21830371	21830400	reverse_readgroup_217377	12	-	348	13	1	7	0	0.227	0	0	intron	ZNF43	ENSG00000198521
chr19	21830823	21830848	reverse_readgroup_217378	13	-	320	5	6	3	0	0	0	0	intron	ZNF43	ENSG00000198521
chr19	21831919	21831948	reverse_readgroup_217379	7	-	192	6	0	4	0	0.843	0	0	intron	ZNF43	ENSG00000198521
chr19	21832400	21832428	reverse_readgroup_217380	5	-	140	1	0	1	0.11	0.883	0.117	0.122	intron	ZNF43	ENSG00000198521
chr19	21833241	21833257	reverse_readgroup_217381	5	-	80	1	0	1	0.066	0.931	0.069	0.075	intron	ZNF43	ENSG00000198521
chr19	21837018	21837037	reverse_readgroup_217382	7	-	132	1	0	1	0.104	0.889	0.111	0.116	intron	ZNF43	ENSG00000198521
chr19	21837347	21837378	reverse_readgroup_217383	6	-	186	4	1	1	0	0.14	0	0	intron	ZNF43	ENSG00000198521
chr19	21837587	21837607	reverse_readgroup_217384	6	-	118	1	0	1	0.094	0.9	0.1	0.106	intron	ZNF43	ENSG00000198521
chr19	21839199	21839229	reverse_readgroup_217385	17	-	505	15	0	9	0	0.638	0	0	intron	ZNF43	ENSG00000198521
chr19	21969576	21969601	reverse_readgroup_217390	5	-	125	5	0	3	0	0.895	0	0	UTR3	ZNF208	ENSG00000160321
chr19	22081998	22082030	forward_readgroup_235168	14	+	443	6	0	5	0	0.674	0	0	intron	ZNF257	ENSG00000197134
chr19	22399113	22399150	reverse_readgroup_217394	6	-	220	3	0	3	0.001	0.822	0.001	0.001	intron	ZNF98	ENSG00000197360
chr19	22420967	22421010	reverse_readgroup_217395	306	-	8289	55	32	9	0	0	0	0	intron	ZNF98	ENSG00000197360
chr19	22421043	22421069	reverse_readgroup_217396	8	-	218	7	3	3	0	0.001	0	0	intron	ZNF98	ENSG00000197360
chr19	22622612	22622635	reverse_readgroup_217398	6	-	138	1	0	1	0.109	0.884	0.116	0.121	lncRNA	LINC01785	ENSG00000268038
chr19	22660246	22660274	forward_readgroup_235195	6	+	168	6	0	4	0	0.861	0	0	intron	ZNF492	ENSG00000229676
chr19	22662138	22662166	forward_readgroup_235196	7	+	195	3	5	1	0.001	0	0.001	0.001	intron	ZNF492	ENSG00000229676
chr19	22666755	22666784	forward_readgroup_235197	6	+	174	4	0	4	0	0.857	0	0	UTR3	ZNF492	ENSG00000229676
chr19	22666822	22666854	forward_readgroup_235198	8	+	254	6	2	3	0	0.02	0	0	UTR3	ZNF492	ENSG00000229676
chr19	22667590	22667619	forward_readgroup_235199	30	+	850	25	2	9	0	0.134	0	0	UTR3	ZNF492	ENSG00000229676
chr19	23079490	23079521	forward_readgroup_235209	9	+	279	1	13	1	0.194	0	0.22	0.223	intron	ZNF730	ENSG00000183850
chr19	23125779	23125810	forward_readgroup_235211	306	+	9434	294	27	1	0	0	0	0	intron	ZNF730	ENSG00000183850
chr19	23138936	23138961	forward_readgroup_235213	6	+	150	4	0	3	0	0.875	0	0	intron	ZNF730	ENSG00000183850
chr19	23146013	23146039	forward_readgroup_235214	52	+	1333	19	44	1	0	0	0	0	CDS	ZNF730	ENSG00000183850
chr19	23221575	23221609	reverse_readgroup_217479	8	-	268	3	1	1	0.002	0.188	0.002	0.003	UTR3	ZNF724	ENSG00000196081
chr19	23221882	23221916	reverse_readgroup_217480	9	-	333	8	0	6	0	0.744	0	0	UTR3	ZNF724	ENSG00000196081
chr19	23222002	23222037	reverse_readgroup_217481	10	-	309	6	0	5	0	0.76	0	0	UTR3	ZNF724	ENSG00000196081
chr19	23222190	23222224	reverse_readgroup_217482	5	-	170	5	2	3	0	0.01	0	0	UTR3	ZNF724	ENSG00000196081
chr19	23222585	23222620	reverse_readgroup_217483	36	-	1240	21	2	7	0	0.202	0	0	CDS	ZNF724	ENSG00000196081
chr19	23222753	23222788	reverse_readgroup_217484	15	-	506	13	0	5	0	0.638	0	0	multigenic	ZNF724	ENSG00000196081,ENSG00000283201
chr19	23222921	23222944	reverse_readgroup_217485	5	-	115	3	2	3	0	0.005	0	0	multigenic	ZNF724	ENSG00000196081,ENSG00000283201
chr19	23223003	23223040	reverse_readgroup_217487	16	-	563	11	6	4	0	0	0	0	multigenic	ZNF724	ENSG00000196081,ENSG00000283201
chr19	23223090	23223103	reverse_readgroup_217488	6	-	78	1	0	1	0.065	0.933	0.067	0.073	multigenic	ZNF724	ENSG00000196081,ENSG00000283201
chr19	23223173	23223197	reverse_readgroup_217489	17	-	407	10	2	3	0	0.046	0	0	multigenic	ZNF724	ENSG00000196081,ENSG00000283201
chr19	23223348	23223376	reverse_readgroup_217490	6	-	157	4	6	3	0	0	0	0	multigenic	ZNF724	ENSG00000196081,ENSG00000283201
chr19	23223425	23223460	reverse_readgroup_217491	19	-	660	9	6	7	0	0	0	0	multigenic	ZNF724	ENSG00000196081,ENSG00000283201
chr19	23223675	23223703	reverse_readgroup_217492	10	-	279	5	2	3	0	0.024	0	0	multigenic	ZNF724	ENSG00000196081,ENSG00000283201
chr19	23223759	23223787	reverse_readgroup_217493	45	-	1259	34	4	10	0	0.021	0	0	multigenic	ZNF724	ENSG00000196081,ENSG00000283201
chr19	23232755	23232787	reverse_readgroup_217495	11	-	352	8	2	6	0	0.036	0	0	multigenic	ZNF724	ENSG00000196081,ENSG00000283201
chr19	23232959	23232985	reverse_readgroup_217496	6	-	155	6	0	3	0	0.871	0	0	multigenic	ZNF724	ENSG00000196081,ENSG00000283201
chr19	23233262	23233292	reverse_readgroup_217497	8	-	240	8	0	5	0	0.808	0	0	multigenic	ZNF724	ENSG00000196081,ENSG00000283201
chr19	23233551	23233575	reverse_readgroup_217498	6	-	144	4	1	4	0	0.113	0	0	multigenic	ZNF724	ENSG00000196081,ENSG00000283201
chr19	23236796	23236824	reverse_readgroup_217499	6	-	168	2	2	1	0.01	0.01	0.01	0.012	multigenic	ZNF724	ENSG00000196081,ENSG00000283201
chr19	23237459	23237489	reverse_readgroup_217500	5	-	150	3	2	1	0	0.008	0	0	multigenic	ZNF724	ENSG00000196081,ENSG00000283201
chr19	23239931	23239967	reverse_readgroup_217503	7	-	252	7	0	4	0	0.799	0	0	multigenic	ZNF724	ENSG00000196081,ENSG00000283201
chr19	23244970	23244998	reverse_readgroup_217504	5	-	140	2	6	2	0.007	0	0.007	0.008	multigenic	ZNF724	ENSG00000196081,ENSG00000283201
chr19	23248283	23248312	reverse_readgroup_217505	19	-	554	17	3	11	0	0.012	0	0	multigenic	ZNF724	ENSG00000196081,ENSG00000283201
chr19	23249203	23249230	reverse_readgroup_217506	7	-	189	4	0	2	0	0.845	0	0	multigenic	ZNF724	ENSG00000196081,ENSG00000283201
chr19	23249836	23249865	reverse_readgroup_217507	8	-	237	8	1	5	0	0.171	0	0	multigenic	ZNF724	ENSG00000196081,ENSG00000283201
chr19	23249884	23249906	reverse_readgroup_217508	5	-	116	1	2	1	0.093	0.005	0.098	0.104	multigenic	ZNF724	ENSG00000196081,ENSG00000283201
chr19	23255051	23255081	reverse_readgroup_217510	6	-	180	4	0	1	0	0.852	0	0	intron	ZNF724	ENSG00000283201
chr19	23255152	23255182	reverse_readgroup_217511	13	-	371	2	2	2	0.039	0.039	0.044	0.049	intron	ZNF724	ENSG00000283201
chr19	23256117	23256142	reverse_readgroup_217512	5	-	125	4	1	3	0	0.099	0	0	intron	ZNF724	ENSG00000283201
chr19	23257733	23257758	reverse_readgroup_217513	14	-	345	6	0	3	0	0.736	0	0	intron	ZNF724	ENSG00000283201
chr19	23259494	23259523	reverse_readgroup_217514	10	-	286	7	1	3	0	0.197	0	0	intron	ZNF724	ENSG00000283201
chr19	23259952	23259979	reverse_readgroup_217515	22	-	593	8	1	5	0	0.311	0	0	intron	ZNF724	ENSG00000283201
chr19	23262793	23262821	reverse_readgroup_217516	8	-	216	7	1	6	0	0.159	0	0	intron	ZNF724	ENSG00000283201
chr19	23263710	23263741	reverse_readgroup_217517	5	-	162	2	3	2	0.009	0	0.009	0.011	intron	ZNF724	ENSG00000283201
chr19	23264526	23264554	reverse_readgroup_217518	6	-	168	5	1	2	0	0.129	0	0	intron	ZNF724	ENSG00000283201
chr19	23266338	23266369	reverse_readgroup_217519	6	-	176	4	2	2	0	0.01	0	0	intron	ZNF724	ENSG00000283201
chr19	23267043	23267075	reverse_readgroup_217520	11	-	319	3	5	2	0.003	0	0.003	0.004	intron	ZNF724	ENSG00000283201
chr19	23268392	23268427	reverse_readgroup_217521	12	-	397	8	4	4	0	0	0	0	intron	ZNF724	ENSG00000283201
chr19	23268961	23268996	reverse_readgroup_217522	12	-	422	9	2	7	0	0.048	0	0	intron	ZNF724	ENSG00000283201
chr19	23269490	23269517	reverse_readgroup_217524	18	-	479	12	2	7	0	0.059	0	0	intron	ZNF724	ENSG00000283201
chr19	23269985	23270019	reverse_readgroup_217525	8	-	269	5	3	5	0	0.002	0	0	intron	ZNF724	ENSG00000283201
chr19	23328801	23328833	reverse_readgroup_217529	9	-	288	9	0	5	0	0.774	0	0	intron	ZNF91	ENSG00000167232
chr19	23333921	23333944	reverse_readgroup_217530	13	-	277	1	22	1	0.193	0	0.218	0.221	intron	ZNF91	ENSG00000167232
chr19	23333959	23333984	reverse_readgroup_217531	8	-	200	5	0	5	0	0.837	0	0	intron	ZNF91	ENSG00000167232
chr19	23334540	23334570	reverse_readgroup_217532	7	-	208	8	1	5	0	0.154	0	0	intron	ZNF91	ENSG00000167232
chr19	23336972	23336999	reverse_readgroup_217533	9	-	240	6	5	4	0	0	0	0	intron	ZNF91	ENSG00000167232
chr19	23337637	23337664	reverse_readgroup_217535	11	-	305	4	4	4	0	0	0	0	intron	ZNF91	ENSG00000167232
chr19	23337822	23337850	reverse_readgroup_217536	9	-	250	5	2	1	0	0.02	0	0	intron	ZNF91	ENSG00000167232
chr19	23337888	23337913	reverse_readgroup_217537	13	-	315	4	0	4	0	0.756	0	0	intron	ZNF91	ENSG00000167232
chr19	23337952	23337988	reverse_readgroup_217538	8	-	278	10	3	5	0	0.002	0	0	intron	ZNF91	ENSG00000167232
chr19	23338056	23338072	reverse_readgroup_217539	5	-	80	1	0	1	0.066	0.931	0.069	0.075	intron	ZNF91	ENSG00000167232
chr19	23338073	23338099	reverse_readgroup_217540	18	-	458	10	1	5	0	0.271	0	0	intron	ZNF91	ENSG00000167232
chr19	23338113	23338126	reverse_readgroup_217541	5	-	65	2	0	2	0.002	0.944	0.002	0.003	intron	ZNF91	ENSG00000167232
chr19	23338224	23338260	reverse_readgroup_217542	18	-	514	14	2	10	0	0.066	0	0	intron	ZNF91	ENSG00000167232
chr19	23338359	23338386	reverse_readgroup_217543	7	-	184	5	0	3	0	0.849	0	0	intron	ZNF91	ENSG00000167232
chr19	23338427	23338446	reverse_readgroup_217544	6	-	112	3	1	2	0	0.09	0	0	intron	ZNF91	ENSG00000167232
chr19	23338490	23338540	reverse_readgroup_217546	17	-	1127	27	6	13	0	0.001	0	0	intron	ZNF91	ENSG00000167232
chr19	23338550	23338582	reverse_readgroup_217547	52	-	1473	39	2	11	0	0.232	0	0	intron	ZNF91	ENSG00000167232
chr19	23338672	23338701	reverse_readgroup_217548	21	-	606	13	1	6	0	0.314	0	0	intron	ZNF91	ENSG00000167232
chr19	23338726	23338748	reverse_readgroup_217549	7	-	154	1	0	1	0.119	0.872	0.128	0.133	intron	ZNF91	ENSG00000167232
chr19	23338749	23338786	reverse_readgroup_217550	97	-	2796	78	5	7	0	0.066	0	0	UTR3	ZNF91	ENSG00000167232
chr19	23338807	23338832	reverse_readgroup_217551	9	-	213	1	9	1	0.157	0	0.173	0.176	UTR3	ZNF91	ENSG00000167232
chr19	23338858	23338887	reverse_readgroup_217552	13	-	363	3	1	1	0.004	0.234	0.004	0.005	UTR3	ZNF91	ENSG00000167232
chr19	23339151	23339188	reverse_readgroup_217553	16	-	441	11	7	7	0	0	0	0	intron	ZNF91	ENSG00000167232
chr19	23339201	23339220	reverse_readgroup_217554	6	-	113	2	1	2	0.005	0.091	0.005	0.006	intron	ZNF91	ENSG00000167232
chr19	23339371	23339398	reverse_readgroup_217555	8	-	206	5	0	2	0	0.833	0	0	intron	ZNF91	ENSG00000167232
chr19	23339407	23339434	reverse_readgroup_217556	7	-	185	6	0	5	0	0.848	0	0	intron	ZNF91	ENSG00000167232
chr19	23339491	23339519	reverse_readgroup_217557	5	-	140	4	1	3	0	0.11	0	0	intron	ZNF91	ENSG00000167232
chr19	23339578	23339608	reverse_readgroup_217558	9	-	266	6	1	4	0	0.187	0	0	intron	ZNF91	ENSG00000167232
chr19	23339629	23339659	reverse_readgroup_217559	28	-	837	18	2	9	0	0.132	0	0	intron	ZNF91	ENSG00000167232
chr19	23340036	23340078	reverse_readgroup_217560	23	-	967	25	14	10	0	0	0	0	intron	ZNF91	ENSG00000167232
chr19	23340160	23340188	reverse_readgroup_217561	17	-	467	12	0	7	0	0.66	0	0	intron	ZNF91	ENSG00000167232
chr19	23340221	23340258	reverse_readgroup_217562	6	-	222	4	1	4	0	0.162	0	0	intron	ZNF91	ENSG00000167232
chr19	23340425	23340444	reverse_readgroup_217563	5	-	95	5	0	3	0	0.919	0	0	intron	ZNF91	ENSG00000167232
chr19	23340631	23340658	reverse_readgroup_217564	6	-	156	5	0	4	0	0.87	0	0	intron	ZNF91	ENSG00000167232
chr19	23340783	23340796	reverse_readgroup_217565	6	-	78	1	0	1	0.065	0.933	0.067	0.073	intron	ZNF91	ENSG00000167232
chr19	23340912	23340944	reverse_readgroup_217566	84	-	2653	70	10	18	0	0	0	0	intron	ZNF91	ENSG00000167232
chr19	23341392	23341425	reverse_readgroup_217567	53	-	1743	25	9	13	0	0	0	0	intron	ZNF91	ENSG00000167232
chr19	23341484	23341512	reverse_readgroup_217568	6	-	167	2	2	2	0.01	0.01	0.01	0.012	intron	ZNF91	ENSG00000167232
chr19	23341552	23341588	reverse_readgroup_217569	18	-	614	7	2	5	0	0.086	0	0	intron	ZNF91	ENSG00000167232
chr19	23341714	23341733	reverse_readgroup_217570	6	-	113	2	0	2	0.005	0.904	0.005	0.006	intron	ZNF91	ENSG00000167232
chr19	23341821	23341832	reverse_readgroup_217571	5	-	55	1	0	1	0.047	0.952	0.048	0.054	intron	ZNF91	ENSG00000167232
chr19	23341868	23341899	reverse_readgroup_217572	5	-	155	3	0	2	0	0.871	0	0	intron	ZNF91	ENSG00000167232
chr19	23342012	23342051	reverse_readgroup_217573	9	-	343	7	3	3	0	0.003	0	0	intron	ZNF91	ENSG00000167232
chr19	23342330	23342361	reverse_readgroup_217574	10	-	304	2	1	1	0.028	0.206	0.031	0.035	intron	ZNF91	ENSG00000167232
chr19	23342993	23343023	reverse_readgroup_217575	9	-	266	7	0	5	0	0.789	0	0	intron	ZNF91	ENSG00000167232
chr19	23343479	23343514	reverse_readgroup_217576	15	-	520	10	1	8	0	0.291	0	0	intron	ZNF91	ENSG00000167232
chr19	23343560	23343588	reverse_readgroup_217577	6	-	168	5	0	2	0	0.861	0	0	intron	ZNF91	ENSG00000167232
chr19	23343939	23343973	reverse_readgroup_217578	10	-	333	9	3	7	0	0.003	0	0	intron	ZNF91	ENSG00000167232
chr19	23344709	23344728	reverse_readgroup_217579	5	-	95	2	0	2	0.003	0.919	0.003	0.004	intron	ZNF91	ENSG00000167232
chr19	23346653	23346684	reverse_readgroup_217581	7	-	206	4	0	2	0	0.833	0	0	intron	ZNF91	ENSG00000167232
chr19	23348851	23348890	reverse_readgroup_217582	6	-	219	2	0	2	0.016	0.823	0.017	0.019	intron	ZNF91	ENSG00000167232
chr19	23349228	23349260	reverse_readgroup_217583	7	-	211	1	1	1	0.156	0.156	0.171	0.174	intron	ZNF91	ENSG00000167232
chr19	23349810	23349832	reverse_readgroup_217584	6	-	131	2	0	2	0.006	0.89	0.006	0.007	intron	ZNF91	ENSG00000167232
chr19	23350555	23350580	reverse_readgroup_217585	5	-	125	1	0	1	0.099	0.895	0.105	0.11	intron	ZNF91	ENSG00000167232
chr19	23351392	23351424	reverse_readgroup_217586	19	-	598	15	1	6	0	0.312	0	0	intron	ZNF91	ENSG00000167232
chr19	23351490	23351525	reverse_readgroup_217587	26	-	903	13	3	9	0	0.039	0	0	intron	ZNF91	ENSG00000167232
chr19	23352417	23352431	reverse_readgroup_217588	5	-	70	1	0	1	0.059	0.94	0.06	0.066	intron	ZNF91	ENSG00000167232
chr19	23352856	23352886	reverse_readgroup_217589	10	-	279	5	3	4	0	0.002	0	0	intron	ZNF91	ENSG00000167232
chr19	23353189	23353221	reverse_readgroup_217590	13	-	371	6	4	3	0	0	0	0	intron	ZNF91	ENSG00000167232
chr19	23353326	23353359	reverse_readgroup_217591	5	-	165	5	0	2	0	0.864	0	0	intron	ZNF91	ENSG00000167232
chr19	23353665	23353688	reverse_readgroup_217592	5	-	115	4	0	3	0	0.903	0	0	intron	ZNF91	ENSG00000167232
chr19	23354866	23354901	reverse_readgroup_217593	15	-	430	15	1	10	0	0.261	0	0	intron	ZNF91	ENSG00000167232
chr19	23354994	23355025	reverse_readgroup_217594	61	-	1788	57	5	9	0	0.017	0	0	intron	ZNF91	ENSG00000167232
chr19	23355342	23355361	reverse_readgroup_217595	5	-	95	2	0	2	0.003	0.919	0.003	0.004	intron	ZNF91	ENSG00000167232
chr19	23355498	23355522	reverse_readgroup_217596	6	-	142	2	1	1	0.007	0.111	0.007	0.008	intron	ZNF91	ENSG00000167232
chr19	23356176	23356205	reverse_readgroup_217597	20	-	567	18	0	9	0	0.604	0	0	intron	ZNF91	ENSG00000167232
chr19	23356453	23356491	reverse_readgroup_217598	5	-	190	5	1	2	0	0.143	0	0	intron	ZNF91	ENSG00000167232
chr19	23356581	23356613	reverse_readgroup_217599	25	-	792	13	3	6	0	0.029	0	0	intron	ZNF91	ENSG00000167232
chr19	23356618	23356654	reverse_readgroup_217600	6	-	199	4	3	2	0	0.001	0	0	intron	ZNF91	ENSG00000167232
chr19	23357706	23357735	reverse_readgroup_217601	12	-	345	9	2	4	0	0.035	0	0	UTR3	ZNF91	ENSG00000167232
chr19	23357794	23357844	reverse_readgroup_217602	19	-	963	25	3	5	0	0.044	0	0	UTR3	ZNF91	ENSG00000167232
chr19	23357892	23357922	reverse_readgroup_217603	16	-	480	11	1	1	0	0.279	0	0	UTR3	ZNF91	ENSG00000167232
chr19	23357957	23357990	reverse_readgroup_217604	14	-	462	12	2	7	0	0.056	0	0	UTR3	ZNF91	ENSG00000167232
chr19	23358157	23358181	reverse_readgroup_217605	11	-	264	2	1	2	0.022	0.186	0.024	0.027	UTR3	ZNF91	ENSG00000167232
chr19	23358215	23358265	reverse_readgroup_217606	27	-	999	23	3	10	0	0.048	0	0	UTR3	ZNF91	ENSG00000167232
chr19	23358276	23358326	reverse_readgroup_217607	9	-	511	6	4	4	0	0.001	0	0	UTR3	ZNF91	ENSG00000167232
chr19	23358353	23358369	reverse_readgroup_217608	7	-	112	2	1	2	0.004	0.09	0.005	0.006	UTR3	ZNF91	ENSG00000167232
chr19	23359521	23359540	reverse_readgroup_217609	5	-	95	3	3	3	0	0	0	0	CDS	ZNF91	ENSG00000167232
chr19	23359694	23359722	reverse_readgroup_217610	6	-	161	2	3	2	0.009	0	0.009	0.011	CDS	ZNF91	ENSG00000167232
chr19	23359779	23359806	reverse_readgroup_217611	19	-	506	14	0	5	0	0.638	0	0	CDS	ZNF91	ENSG00000167232
chr19	23360368	23360394	reverse_readgroup_217612	15	-	390	9	2	6	0	0.043	0	0	CDS	ZNF91	ENSG00000167232
chr19	23360779	23360814	reverse_readgroup_217613	19	-	523	5	6	3	0	0	0	0	CDS	ZNF91	ENSG00000167232
chr19	23360853	23360888	reverse_readgroup_217614	21	-	712	6	4	4	0	0.004	0	0	CDS	ZNF91	ENSG00000167232
chr19	23360947	23360982	reverse_readgroup_217615	6	-	200	1	1	1	0.149	0.149	0.163	0.167	CDS	ZNF91	ENSG00000167232
chr19	23361273	23361310	reverse_readgroup_217616	14	-	486	6	4	5	0	0.001	0	0	CDS	ZNF91	ENSG00000167232
chr19	23361367	23361402	reverse_readgroup_217617	34	-	964	21	18	6	0	0	0	0	CDS	ZNF91	ENSG00000167232
chr19	23361542	23361570	reverse_readgroup_217618	6	-	168	6	1	4	0	0.129	0	0	CDS	ZNF91	ENSG00000167232
chr19	23361777	23361812	reverse_readgroup_217619	15	-	519	12	4	4	0	0.001	0	0	CDS	ZNF91	ENSG00000167232
chr19	23362466	23362494	reverse_readgroup_217620	22	-	614	13	0	6	0	0.579	0	0	CDS	ZNF91	ENSG00000167232
chr19	23363723	23363754	reverse_readgroup_217621	11	-	341	9	1	7	0	0.224	0	0	intron	ZNF91	ENSG00000167232
chr19	23363840	23363866	reverse_readgroup_217622	6	-	152	2	3	2	0.008	0	0.008	0.009	intron	ZNF91	ENSG00000167232
chr19	23363879	23363910	reverse_readgroup_217623	8	-	244	4	1	4	0	0.175	0	0	intron	ZNF91	ENSG00000167232
chr19	23364533	23364570	reverse_readgroup_217624	11	-	390	11	1	5	0	0.245	0	0	intron	ZNF91	ENSG00000167232
chr19	23364623	23364651	reverse_readgroup_217625	7	-	192	4	0	3	0	0.843	0	0	intron	ZNF91	ENSG00000167232
chr19	23364690	23364729	reverse_readgroup_217626	7	-	272	3	1	2	0.002	0.19	0.002	0.003	intron	ZNF91	ENSG00000167232
chr19	23365089	23365119	reverse_readgroup_217627	18	-	553	16	2	8	0	0.074	0	0	intron	ZNF91	ENSG00000167232
chr19	23366500	23366520	reverse_readgroup_217628	6	-	120	1	0	1	0.096	0.899	0.101	0.107	intron	ZNF91	ENSG00000167232
chr19	23370047	23370071	reverse_readgroup_217629	7	-	167	7	0	3	0	0.862	0	0	intron	ZNF91	ENSG00000167232
chr19	23371783	23371799	reverse_readgroup_217630	5	-	80	5	0	3	0	0.931	0	0	intron	ZNF91	ENSG00000167232
chr19	23372211	23372223	reverse_readgroup_217631	5	-	60	1	0	1	0.051	0.948	0.052	0.058	intron	ZNF91	ENSG00000167232
chr19	23372224	23372236	reverse_readgroup_217632	5	-	60	1	0	1	0.051	0.948	0.052	0.058	intron	ZNF91	ENSG00000167232
chr19	23379362	23379393	reverse_readgroup_217633	8	-	245	6	1	4	0	0.175	0	0	intron	ZNF91	ENSG00000167232
chr19	23380892	23380921	reverse_readgroup_217634	6	-	169	5	2	4	0	0.01	0	0	intron	ZNF91	ENSG00000167232
chr19	23386671	23386700	reverse_readgroup_217635	8	-	218	7	1	5	0	0.16	0	0	intron	ZNF91	ENSG00000167232
chr19	23391006	23391035	reverse_readgroup_217636	11	-	305	2	4	1	0.028	0	0.031	0.035	intron	ZNF91	ENSG00000167232
chr19	23391652	23391686	reverse_readgroup_217637	11	-	380	8	1	5	0	0.241	0	0	intron	ZNF91	ENSG00000167232
chr19	23394050	23394088	reverse_readgroup_217638	14	-	524	8	5	6	0	0	0	0	intron	ZNF91	ENSG00000167232
chr19	23610186	23610216	reverse_readgroup_217642	6	-	180	1	0	1	0.136	0.852	0.148	0.152	intron	ZNF675	ENSG00000197372
chr19	23646891	23646934	reverse_readgroup_217645	23	-	707	7	11	4	0	0	0	0	intron	ZNF675	ENSG00000197372
chr19	23647161	23647189	reverse_readgroup_217646	9	-	222	8	1	5	0	0.162	0	0	intron	ZNF675	ENSG00000197372
chr19	23647296	23647324	reverse_readgroup_217647	8	-	214	7	1	4	0	0.157	0	0	intron	ZNF675	ENSG00000197372
chr19	23650478	23650506	reverse_readgroup_217649	5	-	140	5	1	3	0	0.11	0	0	intron	ZNF675	ENSG00000197372
chr19	23651214	23651248	reverse_readgroup_217650	10	-	355	8	1	4	0	0.23	0	0	intron	ZNF675	ENSG00000197372
chr19	23651374	23651398	reverse_readgroup_217651	7	-	168	5	0	4	0	0.861	0	0	intron	ZNF675	ENSG00000197372
chr19	23651656	23651685	reverse_readgroup_217652	15	-	423	12	1	6	0	0.258	0	0	intron	ZNF675	ENSG00000197372
chr19	23651719	23651745	reverse_readgroup_217653	9	-	227	7	1	5	0	0.165	0	0	intron	ZNF675	ENSG00000197372
chr19	23651781	23651813	reverse_readgroup_217654	10	-	286	3	12	2	0.002	0	0.002	0.003	intron	ZNF675	ENSG00000197372
chr19	23651921	23651954	reverse_readgroup_217655	15	-	488	9	5	5	0	0	0	0	intron	ZNF675	ENSG00000197372
chr19	23652151	23652169	reverse_readgroup_217657	5	-	90	4	1	2	0	0.074	0	0	intron	ZNF675	ENSG00000197372
chr19	23652174	23652211	reverse_readgroup_217658	122	-	4032	95	34	11	0	0	0	0	intron	ZNF675	ENSG00000197372
chr19	23652650	23652677	reverse_readgroup_217659	12	-	324	8	0	3	0	0.75	0	0	intron	ZNF675	ENSG00000197372
chr19	23652899	23652932	reverse_readgroup_217660	15	-	495	11	6	3	0	0	0	0	UTR3	ZNF675	ENSG00000197372
chr19	23653184	23653214	reverse_readgroup_217661	16	-	480	10	1	5	0	0.279	0	0	UTR3	ZNF675	ENSG00000197372
chr19	23653254	23653287	reverse_readgroup_217662	11	-	358	5	1	4	0	0.232	0	0	CDS	ZNF675	ENSG00000197372
chr19	23653433	23653470	reverse_readgroup_217663	25	-	899	14	9	8	0	0	0	0	CDS	ZNF675	ENSG00000197372
chr19	23653527	23653554	reverse_readgroup_217664	7	-	185	8	0	6	0	0.848	0	0	CDS	ZNF675	ENSG00000197372
chr19	23653939	23653974	reverse_readgroup_217665	18	-	598	9	6	7	0	0	0	0	CDS	ZNF675	ENSG00000197372
chr19	23654010	23654047	reverse_readgroup_217666	9	-	316	3	1	3	0.003	0.212	0.003	0.004	CDS	ZNF675	ENSG00000197372
chr19	23654199	23654227	reverse_readgroup_217667	8	-	222	7	4	4	0	0	0	0	CDS	ZNF675	ENSG00000197372
chr19	23654454	23654493	reverse_readgroup_217668	7	-	257	4	2	2	0	0.021	0	0	CDS	ZNF675	ENSG00000197372
chr19	23656687	23656718	reverse_readgroup_217669	6	-	186	5	1	2	0	0.14	0	0	intron	ZNF675	ENSG00000197372
chr19	23657253	23657289	reverse_readgroup_217670	6	-	215	4	1	2	0	0.158	0	0	intron	ZNF675	ENSG00000197372
chr19	23657382	23657409	reverse_readgroup_217671	8	-	216	2	0	2	0.015	0.825	0.016	0.018	intron	ZNF675	ENSG00000197372
chr19	23657786	23657817	reverse_readgroup_217672	5	-	177	2	2	2	0.011	0.011	0.011	0.013	intron	ZNF675	ENSG00000197372
chr19	23657818	23657830	reverse_readgroup_217673	5	-	60	2	0	1	0.001	0.948	0.001	0.001	intron	ZNF675	ENSG00000197372
chr19	23657850	23657892	reverse_readgroup_217674	10.5	-	448	10	10	5	0	0	0	0	intron	ZNF675	ENSG00000197372
chr19	23657934	23657963	reverse_readgroup_217675	6	-	174	7	0	3	0	0.857	0	0	intron	ZNF675	ENSG00000197372
chr19	23658007	23658021	reverse_readgroup_217676	5	-	70	1	0	1	0.059	0.94	0.06	0.066	intron	ZNF675	ENSG00000197372
chr19	23658344	23658378	reverse_readgroup_217677	5	-	184	3	0	1	0.001	0.849	0.001	0.001	intron	ZNF675	ENSG00000197372
chr19	23660899	23660915	reverse_readgroup_217678	5	-	80	1	0	1	0.066	0.931	0.069	0.075	intron	ZNF675	ENSG00000197372
chr19	23661951	23661983	reverse_readgroup_217679	6	-	191	6	0	5	0	0.844	0	0	UTR3	ZNF675	ENSG00000197372
chr19	23675857	23675885	reverse_readgroup_217680	9	-	247	8	0	4	0	0.803	0	0	intron	ZNF675	ENSG00000197372
chr19	23675897	23675927	reverse_readgroup_217681	6	-	180	3	0	2	0.001	0.852	0.001	0.001	intron	ZNF675	ENSG00000197372
chr19	23680344	23680371	reverse_readgroup_217682	5	-	135	6	1	4	0	0.106	0	0	intron	ZNF675	ENSG00000197372
chr19	23681511	23681557	reverse_readgroup_217683	6	-	276	1	4	1	0.192	0	0.218	0.221	intron	ZNF675	ENSG00000197372
chr19	23681886	23681907	reverse_readgroup_217684	8	-	168	3	4	3	0	0	0	0	intron	ZNF675	ENSG00000197372
chr19	23685354	23685379	reverse_readgroup_217685	5	-	125	3	1	3	0	0.099	0	0	intron	ZNF675	ENSG00000197372
chr19	23685737	23685771	reverse_readgroup_217686	12	-	395	9	0	4	0	0.704	0	0	intron	ZNF675	ENSG00000197372
chr19	23740063	23740091	reverse_readgroup_217688	14	-	389	10	0	6	0	0.708	0	0	UTR3	ZNF681	ENSG00000196172
chr19	23740281	23740292	reverse_readgroup_217689	5	-	55	1	0	1	0.047	0.952	0.048	0.054	UTR3	ZNF681	ENSG00000196172
chr19	23740628	23740653	reverse_readgroup_217690	8	-	199	3	1	3	0.001	0.148	0.001	0.001	UTR3	ZNF681	ENSG00000196172
chr19	23740835	23740863	reverse_readgroup_217691	8	-	222	4	0	4	0	0.821	0	0	UTR3	ZNF681	ENSG00000196172
chr19	23740885	23740909	reverse_readgroup_217692	5	-	120	3	1	2	0	0.096	0	0	UTR3	ZNF681	ENSG00000196172
chr19	23741202	23741230	reverse_readgroup_217693	8	-	224	9	0	6	0	0.819	0	0	UTR3	ZNF681	ENSG00000196172
chr19	23741803	23741818	reverse_readgroup_217694	5	-	75	1	0	1	0.062	0.935	0.065	0.071	UTR3	ZNF681	ENSG00000196172
chr19	23742052	23742085	reverse_readgroup_217695	6	-	197	3	1	3	0.001	0.147	0.001	0.001	UTR3	ZNF681	ENSG00000196172
chr19	23742836	23742860	reverse_readgroup_217696	6	-	144	2	6	2	0.007	0	0.008	0.009	UTR3	ZNF681	ENSG00000196172
chr19	23742884	23742909	reverse_readgroup_217697	8	-	195	6	0	4	0	0.841	0	0	UTR3	ZNF681	ENSG00000196172
chr19	23743730	23743757	reverse_readgroup_217698	6	-	162	5	0	1	0	0.866	0	0	CDS	ZNF681	ENSG00000196172
chr19	23744898	23744922	reverse_readgroup_217699	8	-	191	1	3	1	0.143	0.001	0.156	0.16	CDS	ZNF681	ENSG00000196172
chr19	23744974	23745010	reverse_readgroup_217700	6	-	213	2	4	2	0.015	0	0.016	0.018	CDS	ZNF681	ENSG00000196172
chr19	23745074	23745105	reverse_readgroup_217701	6	-	186	5	0	5	0	0.848	0	0	CDS	ZNF681	ENSG00000196172
chr19	23756839	23756868	reverse_readgroup_217702	9	-	261	6	3	2	0	0.002	0	0	intron	ZNF681	ENSG00000196172
chr19	23776894	23776910	forward_readgroup_235223	5	+	80	1	0	1	0.066	0.931	0.069	0.075	intron	RPSA2	ENSG00000288920
chr19	23778556	23778581	forward_readgroup_235224	5	+	125	2	1	1	0.006	0.099	0.006	0.007	intron	RPSA2	ENSG00000288920
chr19	23787740	23787769	forward_readgroup_235225	5	+	145	3	1	3	0	0.113	0	0	intron	RPSA2	ENSG00000288920
chr19	23788584	23788609	forward_readgroup_235226	7	+	172	5	2	2	0	0.01	0	0	intron	RPSA2	ENSG00000288920
chr19	23791660	23791697	forward_readgroup_235227	11	+	384	14	3	5	0	0.005	0	0	intron	RPSA2	ENSG00000288920
chr19	23791719	23791735	forward_readgroup_235228	5	+	80	2	0	1	0.002	0.931	0.002	0.003	intron	RPSA2	ENSG00000288920
chr19	23791736	23791754	forward_readgroup_235229	5	+	90	1	0	1	0.074	0.923	0.077	0.083	intron	RPSA2	ENSG00000288920
chr19	23792041	23792069	forward_readgroup_235230	12	+	329	9	4	7	0	0	0	0	intron	RPSA2	ENSG00000288920
chr19	23794803	23794833	forward_readgroup_235231	6	+	180	5	6	2	0	0	0	0	intron	RPSA2	ENSG00000288920
chr19	23794906	23794932	forward_readgroup_235232	7	+	181	5	2	5	0	0.011	0	0	intron	RPSA2	ENSG00000288920
chr19	23796178	23796213	forward_readgroup_235233	7	+	245	4	7	3	0	0	0	0	intron	RPSA2	ENSG00000288920
chr19	23796300	23796324	forward_readgroup_235234	8	+	189	4	3	4	0	0.001	0	0	intron	RPSA2	ENSG00000288920
chr19	23796690	23796716	forward_readgroup_235235	6	+	156	8	0	3	0	0.87	0	0	intron	RPSA2	ENSG00000288920
chr19	23796818	23796846	forward_readgroup_235236	27	+	756	20	5	7	0	0.001	0	0	intron	RPSA2	ENSG00000288920
chr19	23797763	23797792	forward_readgroup_235237	9	+	251	3	4	3	0.001	0	0.002	0.003	intron	RPSA2	ENSG00000288920
chr19	23799142	23799170	forward_readgroup_235238	7	+	190	6	0	5	0	0.845	0	0	intron	RPSA2	ENSG00000288920
chr19	23801594	23801621	forward_readgroup_235239	6	+	161	5	0	3	0	0.867	0	0	intron	RPSA2	ENSG00000288920
chr19	23812144	23812172	forward_readgroup_235240	9	+	244	4	1	4	0	0.175	0	0	intron	RPSA2	ENSG00000288920
chr19	23813330	23813367	forward_readgroup_235241	7	+	246	3	5	2	0.001	0	0.001	0.001	intron	RPSA2	ENSG00000288920
chr19	23815716	23815741	forward_readgroup_235242	7	+	175	3	0	2	0.001	0.856	0.001	0.001	intron	RPSA2	ENSG00000288920
chr19	23816095	23816135	forward_readgroup_235243	9	+	325	5	1	4	0	0.217	0	0	intron	RPSA2	ENSG00000288920
chr19	23825969	23825997	forward_readgroup_235244	14	+	388	13	3	5	0	0.005	0	0	intron	RPSA2	ENSG00000288920
chr19	23827103	23827153	forward_readgroup_235245	12	+	570	3	2	2	0.013	0.077	0.015	0.017	UTR5	RPSA2	ENSG00000288920
chr19	23827153	23827167	forward_readgroup_235246	7	+	92	2	1	1	0.003	0.075	0.003	0.004	CDS	RPSA2	ENSG00000288920
chr19	23827284	23827332	forward_readgroup_235247	68.5	+	4093	105	30	9	0	0	0	0	CDS	RPSA2	ENSG00000288920
chr19	23827810	23827833	forward_readgroup_235248	6	+	138	4	0	2	0	0.884	0	0	CDS	RPSA2	ENSG00000288920
chr19	23827904	23827954	forward_readgroup_235249	10	+	432	5	2	3	0	0.05	0	0	CDS	RPSA2	ENSG00000288920
chr19	23828059	23828088	forward_readgroup_235250	8	+	225	2	1	2	0.016	0.164	0.018	0.02	UTR3	RPSA2	ENSG00000288920
chr19	23828222	23828256	forward_readgroup_235251	12	+	405	7	1	6	0	0.251	0	0	UTR3	RPSA2	ENSG00000288920
chr19	23828388	23828413	forward_readgroup_235252	6	+	148	3	3	3	0	0	0	0	UTR3	RPSA2	ENSG00000288920
chr19	23834705	23834720	forward_readgroup_235253	5	+	75	4	0	2	0	0.935	0	0	intron	RPSA2	ENSG00000288920
chr19	23836182	23836212	forward_readgroup_235254	29	+	870	20	4	10	0	0.007	0	0	intron	RPSA2	ENSG00000288920
chr19	23919995	23920027	forward_readgroup_235258	7	+	208	4	1	1	0	0.154	0	0	CDS	ZNF726	ENSG00000213967
chr19	23920266	23920288	forward_readgroup_235259	7	+	152	2	1	2	0.008	0.118	0.008	0.009	UTR3	ZNF726	ENSG00000213967
chr19	23920970	23920998	forward_readgroup_235260	6	+	162	4	1	2	0	0.125	0	0	UTR3	ZNF726	ENSG00000213967
chr19	23921493	23921519	forward_readgroup_235262	28	+	727	20	0	10	0	0.524	0	0	UTR3	ZNF726	ENSG00000213967
chr19	23923136	23923157	forward_readgroup_235263	5	+	105	2	3	1	0.004	0	0.004	0.005	intron	ZNF726	ENSG00000213967
chr19	23923838	23923868	forward_readgroup_235264	7	+	200	11	0	6	0	0.837	0	0	UTR3	ZNF726	ENSG00000213967
chr19	23923878	23923897	forward_readgroup_235265	7	+	133	1	1	1	0.105	0.105	0.112	0.117	UTR3	ZNF726	ENSG00000213967
chr19	23923984	23924014	forward_readgroup_235266	33	+	988	28	4	9	0	0.01	0	0	intron	ZNF726	ENSG00000213967
chr19	23924015	23924042	forward_readgroup_235267	7	+	199	8	1	5	0	0.148	0	0	intron	ZNF726	ENSG00000213967
chr19	23924431	23924456	forward_readgroup_235268	5	+	125	3	4	2	0	0	0	0	intron	ZNF726	ENSG00000213967
chr19	23925261	23925292	forward_readgroup_235269	27	+	832	18	5	7	0	0.001	0	0	intron	ZNF726	ENSG00000213967
chr19	23926066	23926097	forward_readgroup_235271	7	+	210	2	1	1	0.014	0.155	0.015	0.017	intron	ZNF726	ENSG00000213967
chr19	23926101	23926129	forward_readgroup_235272	12	+	333	11	0	6	0	0.744	0	0	intron	ZNF726	ENSG00000213967
chr19	23926914	23926946	forward_readgroup_235273	8	+	256	8	1	6	0	0.181	0	0	intron	ZNF726	ENSG00000213967
chr19	23928058	23928081	forward_readgroup_235274	8	+	183	6	0	5	0	0.85	0	0	intron	ZNF726	ENSG00000213967
chr19	23928248	23928274	forward_readgroup_235275	6	+	155	3	2	3	0	0.008	0	0	intron	ZNF726	ENSG00000213967
chr19	23928444	23928494	forward_readgroup_235276	16.5	+	829	8	3	6	0	0.032	0	0	intron	ZNF726	ENSG00000213967
chr19	23928517	23928545	forward_readgroup_235277	6	+	168	5	0	3	0	0.861	0	0	intron	ZNF726	ENSG00000213967
chr19	23928548	23928585	forward_readgroup_235278	39	+	1407	22	10	7	0	0	0	0	intron	ZNF726	ENSG00000213967
chr19	23928606	23928636	forward_readgroup_235279	9	+	269	4	0	2	0	0.787	0	0	intron	ZNF726	ENSG00000213967
chr19	23928641	23928663	forward_readgroup_235280	8	+	175	4	0	2	0	0.856	0	0	intron	ZNF726	ENSG00000213967
chr19	23929022	23929041	forward_readgroup_235282	6	+	120	4	0	2	0	0.899	0	0	intron	ZNF726	ENSG00000213967
chr19	23929092	23929126	forward_readgroup_235283	28	+	951	28	1	11	0	0.363	0	0	intron	ZNF726	ENSG00000213967
chr19	23929187	23929215	forward_readgroup_235284	6	+	174	1	2	1	0.133	0.01	0.143	0.147	intron	ZNF726	ENSG00000213967
chr19	23929260	23929292	forward_readgroup_235285	15	+	470	14	3	9	0	0.008	0	0	intron	ZNF726	ENSG00000213967
chr19	23930218	23930251	forward_readgroup_235286	7	+	233	3	3	3	0.001	0.001	0.001	0.001	intron	ZNF726	ENSG00000213967
chr19	23930280	23930307	forward_readgroup_235287	12	+	315	6	2	4	0	0.03	0	0	intron	ZNF726	ENSG00000213967
chr19	23930479	23930507	forward_readgroup_235288	8	+	223	9	0	6	0	0.82	0	0	intron	ZNF726	ENSG00000213967
chr19	23931449	23931484	forward_readgroup_235289	6	+	210	5	0	3	0	0.83	0	0	intron	ZNF726	ENSG00000213967
chr19	23932573	23932601	forward_readgroup_235290	8	+	221	7	0	6	0	0.822	0	0	CDS	ZNF726	ENSG00000213967
chr19	23932752	23932776	forward_readgroup_235291	10	+	238	3	3	1	0.001	0.001	0.001	0.001	CDS	ZNF726	ENSG00000213967
chr19	23932825	23932860	forward_readgroup_235292	10	+	376	4	1	3	0	0.239	0	0	CDS	ZNF726	ENSG00000213967
chr19	23933339	23933364	forward_readgroup_235294	6	+	150	1	5	1	0.117	0	0.125	0.13	CDS	ZNF726	ENSG00000213967
chr19	23933759	23933772	forward_readgroup_235296	5	+	65	3	2	2	0	0.002	0	0	CDS	ZNF726	ENSG00000213967
chr19	23938469	23938497	forward_readgroup_235299	5	+	152	5	0	3	0	0.874	0	0	intron	ZNF726	ENSG00000213967
chr19	23939074	23939099	forward_readgroup_235301	7	+	191	5	0	2	0	0.844	0	0	intron	ZNF726	ENSG00000213967
chr19	23939102	23939152	forward_readgroup_235302	54	+	2879	41	34	10	0	0	0	0	intron	ZNF726	ENSG00000213967
chr19	23939152	23939202	forward_readgroup_235303	161	+	9968	233	34	19	0	0	0	0	intron	ZNF726	ENSG00000213967
chr19	23939494	23939525	forward_readgroup_235304	13	+	389	4	0	3	0	0.708	0	0	intron	ZNF726	ENSG00000213967
chr19	23939590	23939612	forward_readgroup_235305	6	+	130	3	2	3	0	0.006	0	0	intron	ZNF726	ENSG00000213967
chr19	23939618	23939643	forward_readgroup_235306	7	+	169	3	1	2	0	0.129	0.001	0.001	intron	ZNF726	ENSG00000213967
chr19	23939995	23940023	forward_readgroup_235307	7	+	187	5	0	3	0	0.847	0	0	intron	ZNF726	ENSG00000213967
chr19	23940587	23940620	forward_readgroup_235309	12	+	392	7	1	4	0	0.246	0	0	intron	ZNF726	ENSG00000213967
chr19	23941881	23941916	forward_readgroup_235310	54	+	1553	31	8	10	0	0	0	0	intron	ZNF726	ENSG00000213967
chr19	23941938	23941970	forward_readgroup_235311	8	+	244	4	4	2	0	0	0	0	intron	ZNF726	ENSG00000213967
chr19	23942093	23942129	forward_readgroup_235312	21	+	620	14	2	6	0	0.088	0	0	intron	ZNF726	ENSG00000213967
chr19	23942687	23942702	forward_readgroup_235313	7	+	100	1	0	1	0.081	0.915	0.085	0.091	intron	ZNF726	ENSG00000213967
chr19	23942805	23942838	forward_readgroup_235314	13	+	370	10	1	5	0	0.237	0	0	intron	ZNF726	ENSG00000213967
chr19	23943466	23943493	forward_readgroup_235315	9	+	243	3	2	3	0.001	0.019	0.001	0.001	intron	ZNF726	ENSG00000213967
chr19	23943747	23943773	forward_readgroup_235316	17	+	441	15	1	8	0	0.265	0	0	UTR3	ZNF726	ENSG00000213967
chr19	23943920	23943954	forward_readgroup_235317	32	+	909	22	4	10	0	0.008	0	0	UTR3	ZNF726	ENSG00000213967
chr19	23944127	23944151	forward_readgroup_235318	5	+	120	4	1	4	0	0.096	0	0	UTR3	ZNF726	ENSG00000213967
chr19	23944242	23944269	forward_readgroup_235319	5	+	135	5	0	3	0	0.887	0	0	UTR3	ZNF726	ENSG00000213967
chr19	23944322	23944359	forward_readgroup_235320	80	+	2631	53	12	17	0	0	0	0	UTR3	ZNF726	ENSG00000213967
chr19	23944364	23944395	forward_readgroup_235321	10	+	274	4	1	1	0	0.191	0	0	UTR3	ZNF726	ENSG00000213967
chr19	23944482	23944521	forward_readgroup_235322	38	+	1250	26	10	12	0	0	0	0	UTR3	ZNF726	ENSG00000213967
chr19	23944672	23944715	forward_readgroup_235323	14	+	552	5	0	4	0	0.612	0	0	UTR3	ZNF726	ENSG00000213967
chr19	23944972	23944999	forward_readgroup_235324	15	+	385	10	2	6	0	0.042	0	0	UTR3	ZNF726	ENSG00000213967
chr19	24036930	24036957	forward_readgroup_235341	11	+	293	9	3	6	0	0.002	0	0	intron	ZNF254	ENSG00000213096
chr19	24036986	24037008	forward_readgroup_235342	6	+	130	6	0	1	0	0.891	0	0	intron	ZNF254	ENSG00000213096
chr19	24037053	24037080	forward_readgroup_235343	20	+	540	13	1	5	0	0.297	0	0	intron	ZNF254	ENSG00000213096
chr19	24037376	24037403	forward_readgroup_235344	18	+	442	5	8	3	0	0	0	0	intron	ZNF254	ENSG00000213096
chr19	24038048	24038073	forward_readgroup_235345	6	+	149	5	1	3	0	0.116	0	0	intron	ZNF254	ENSG00000213096
chr19	24038289	24038319	forward_readgroup_235346	12	+	354	6	1	5	0	0.23	0	0	intron	ZNF254	ENSG00000213096
chr19	24039705	24039725	forward_readgroup_235348	5	+	100	1	2	1	0.081	0.004	0.085	0.091	intron	ZNF254	ENSG00000213096
chr19	24040169	24040195	forward_readgroup_235349	14	+	381	10	2	4	0	0.041	0	0	intron	ZNF254	ENSG00000213096
chr19	24040481	24040522	forward_readgroup_235350	13	+	544	11	3	6	0	0.012	0	0	intron	ZNF254	ENSG00000213096
chr19	24042754	24042783	forward_readgroup_235351	15	+	431	10	1	5	0	0.261	0	0	intron	ZNF254	ENSG00000213096
chr19	24046465	24046489	forward_readgroup_235352	7	+	165	3	3	3	0	0	0	0	intron	ZNF254	ENSG00000213096
chr19	24048690	24048723	forward_readgroup_235353	10	+	303	3	3	3	0.002	0.002	0.003	0.004	intron	ZNF254	ENSG00000213096
chr19	24049108	24049145	forward_readgroup_235354	26	+	875	10	9	10	0	0	0	0	intron	ZNF254	ENSG00000213096
chr19	24050115	24050145	forward_readgroup_235355	6	+	180	3	0	2	0.001	0.852	0.001	0.001	intron	ZNF254	ENSG00000213096
chr19	24052298	24052327	forward_readgroup_235356	7	+	194	5	0	2	0	0.842	0	0	intron	ZNF254	ENSG00000213096
chr19	24053756	24053770	forward_readgroup_235357	5	+	70	1	0	1	0.059	0.94	0.06	0.066	intron	ZNF254	ENSG00000213096
chr19	24058826	24058857	forward_readgroup_235360	12	+	368	11	1	5	0	0.236	0	0	intron	ZNF254	ENSG00000213096
chr19	24059215	24059247	forward_readgroup_235361	49	+	1562	32	7	11	0	0	0	0	intron	ZNF254	ENSG00000213096
chr19	24060280	24060307	forward_readgroup_235362	5	+	135	2	0	2	0.006	0.887	0.007	0.008	intron	ZNF254	ENSG00000213096
chr19	24062635	24062663	forward_readgroup_235363	6	+	167	2	1	1	0.01	0.128	0.01	0.012	intron	ZNF254	ENSG00000213096
chr19	24064901	24064918	forward_readgroup_235364	6	+	102	2	0	2	0.004	0.913	0.004	0.005	intron	ZNF254	ENSG00000213096
chr19	24064919	24064936	forward_readgroup_235365	6	+	102	3	0	3	0	0.913	0	0	intron	ZNF254	ENSG00000213096
chr19	24065244	24065270	forward_readgroup_235366	5	+	130	5	0	4	0	0.891	0	0	intron	ZNF254	ENSG00000213096
chr19	24065692	24065722	forward_readgroup_235367	7	+	209	4	0	2	0	0.83	0	0	intron	ZNF254	ENSG00000213096
chr19	24067039	24067051	forward_readgroup_235369	5	+	60	3	2	2	0	0.001	0	0	intron	ZNF254	ENSG00000213096
chr19	24067882	24067907	forward_readgroup_235370	9	+	220	7	1	4	0	0.161	0	0	intron	ZNF254	ENSG00000213096
chr19	24068918	24068948	forward_readgroup_235371	5	+	150	7	0	6	0	0.875	0	0	intron	ZNF254	ENSG00000213096
chr19	24070198	24070210	forward_readgroup_235372	5	+	60	1	0	1	0.051	0.948	0.052	0.058	intron	ZNF254	ENSG00000213096
chr19	24073068	24073097	forward_readgroup_235374	17	+	480	10	2	7	0	0.059	0	0	intron	ZNF254	ENSG00000213096
chr19	24074263	24074275	forward_readgroup_235375	5	+	60	2	1	2	0.001	0.051	0.001	0.001	intron	ZNF254	ENSG00000213096
chr19	24075095	24075128	forward_readgroup_235376	7	+	249	5	0	4	0	0.801	0	0	intron	ZNF254	ENSG00000213096
chr19	24075204	24075242	forward_readgroup_235377	18	+	703	5	1	5	0	0.335	0	0	intron	ZNF254	ENSG00000213096
chr19	24077139	24077179	forward_readgroup_235378	10	+	391	6	1	6	0	0.246	0	0	intron	ZNF254	ENSG00000213096
chr19	24079054	24079083	forward_readgroup_235380	8	+	230	6	1	4	0	0.167	0	0	intron	ZNF254	ENSG00000213096
chr19	24079314	24079335	forward_readgroup_235381	6	+	126	1	0	1	0.1	0.894	0.106	0.111	intron	ZNF254	ENSG00000213096
chr19	24079358	24079390	forward_readgroup_235382	6	+	182	1	1	1	0.138	0.138	0.149	0.153	intron	ZNF254	ENSG00000213096
chr19	24088573	24088605	forward_readgroup_235383	26	+	802	15	18	8	0	0	0	0	intron	ZNF254	ENSG00000213096
chr19	24090864	24090894	forward_readgroup_235384	6	+	180	2	1	2	0.011	0.136	0.012	0.014	intron	ZNF254	ENSG00000213096
chr19	24091316	24091347	forward_readgroup_235385	5	+	155	1	0	1	0.12	0.871	0.129	0.134	intron	ZNF254	ENSG00000213096
chr19	24092677	24092702	forward_readgroup_235386	10	+	250	8	0	5	0	0.801	0	0	intron	ZNF254	ENSG00000213096
chr19	24093518	24093543	forward_readgroup_235387	5	+	125	6	1	4	0	0.099	0	0	intron	ZNF254	ENSG00000213096
chr19	24093860	24093892	forward_readgroup_235388	5	+	179	5	2	5	0	0.011	0	0	intron	ZNF254	ENSG00000213096
chr19	24095418	24095444	forward_readgroup_235389	6	+	156	4	0	2	0	0.87	0	0	intron	ZNF254	ENSG00000213096
chr19	24095992	24096027	forward_readgroup_235390	10	+	314	9	5	7	0	0	0	0	intron	ZNF254	ENSG00000213096
chr19	24100138	24100165	forward_readgroup_235391	7	+	197	6	0	4	0	0.839	0	0	intron	ZNF254	ENSG00000213096
chr19	24100475	24100509	forward_readgroup_235392	9	+	306	5	1	2	0	0.207	0	0	intron	ZNF254	ENSG00000213096
chr19	24102267	24102285	forward_readgroup_235393	5	+	90	2	0	2	0.003	0.923	0.003	0.004	intron	ZNF254	ENSG00000213096
chr19	24104945	24104960	forward_readgroup_235394	5	+	75	3	0	2	0	0.935	0	0	intron	ZNF254	ENSG00000213096
chr19	24105182	24105217	forward_readgroup_235396	11	+	367	8	3	2	0	0.004	0	0	intron	ZNF254	ENSG00000213096
chr19	24122046	24122057	forward_readgroup_235399	5	+	55	3	0	3	0	0.952	0	0	intron	ZNF254	ENSG00000213096
chr19	24122717	24122746	forward_readgroup_235400	11	+	315	9	3	4	0	0.003	0	0	intron	ZNF254	ENSG00000213096
chr19	24124751	24124785	forward_readgroup_235401	6	+	204	3	3	3	0.001	0.001	0.001	0.001	intron	ZNF254	ENSG00000213096
chr19	24125379	24125405	forward_readgroup_235402	6	+	155	2	1	2	0.008	0.12	0.009	0.011	intron	ZNF254	ENSG00000213096
chr19	24126484	24126512	forward_readgroup_235403	15	+	415	14	4	4	0	0.001	0	0	UTR3	ZNF254	ENSG00000213096
chr19	24126562	24126605	forward_readgroup_235404	15	+	503	8	3	4	0	0.01	0	0	CDS	ZNF254	ENSG00000213096
chr19	24126663	24126686	forward_readgroup_235405	11	+	252	5	2	2	0	0.02	0	0	CDS	ZNF254	ENSG00000213096
chr19	24126744	24126781	forward_readgroup_235406	9	+	306	5	3	3	0	0.003	0	0	CDS	ZNF254	ENSG00000213096
chr19	24127178	24127201	forward_readgroup_235407	6	+	137	2	0	2	0.007	0.885	0.007	0.008	CDS	ZNF254	ENSG00000213096
chr19	24127504	24127527	forward_readgroup_235408	5	+	115	2	0	2	0.005	0.903	0.005	0.006	CDS	ZNF254	ENSG00000213096
chr19	24127839	24127863	forward_readgroup_235409	6	+	142	4	2	3	0	0.007	0	0	CDS	ZNF254	ENSG00000213096
chr19	24127912	24127942	forward_readgroup_235410	6	+	179	4	1	3	0	0.136	0	0	CDS	ZNF254	ENSG00000213096
chr19	24128369	24128396	forward_readgroup_235411	8	+	198	2	2	2	0.013	0.013	0.014	0.016	UTR3	ZNF254	ENSG00000213096
chr19	24128646	24128668	forward_readgroup_235412	8	+	173	3	2	2	0.001	0.01	0.001	0.001	UTR3	ZNF254	ENSG00000213096
chr19	24128820	24128870	forward_readgroup_235413	8	+	453	12	4	9	0	0.001	0	0	UTR3	ZNF254	ENSG00000213096
chr19	24128870	24128885	forward_readgroup_235414	11	+	165	4	0	3	0	0.864	0	0	UTR3	ZNF254	ENSG00000213096
chr19	24129274	24129298	forward_readgroup_235415	8	+	191	6	0	4	0	0.844	0	0	UTR3	ZNF254	ENSG00000213096
chr19	24129309	24129348	forward_readgroup_235416	23	+	845	18	2	12	0	0.133	0	0	UTR3	ZNF254	ENSG00000213096
chr19	24129372	24129403	forward_readgroup_235417	8	+	248	6	3	2	0	0.001	0	0	UTR3	ZNF254	ENSG00000213096
chr19	24129626	24129656	forward_readgroup_235419	65	+	1755	41	10	9	0	0	0	0	UTR3	ZNF254	ENSG00000213096
chr19	24129666	24129705	forward_readgroup_235420	9	+	332	9	1	6	0	0.22	0	0	UTR3	ZNF254	ENSG00000213096
chr19	24129716	24129753	forward_readgroup_235421	13	+	398	12	1	8	0	0.248	0	0	UTR3	ZNF254	ENSG00000213096
chr19	24129774	24129800	forward_readgroup_235422	11	+	286	6	2	2	0	0.025	0	0	UTR3	ZNF254	ENSG00000213096
chr19	24129911	24129946	forward_readgroup_235423	31	+	1073	25	6	10	0	0	0	0	UTR3	ZNF254	ENSG00000213096
chr19	27683002	27683030	reverse_readgroup_217728	5	-	140	3	0	1	0	0.883	0	0	lncRNA	LINC00662	ENSG00000261824
chr19	27683860	27683893	reverse_readgroup_217729	5	-	165	5	1	2	0	0.127	0	0	lncRNA	LINC00662	ENSG00000261824
chr19	27695241	27695263	reverse_readgroup_217730	5	-	110	4	0	2	0	0.907	0	0	lncRNA	LINC00662	ENSG00000261824
chr19	27704320	27704351	reverse_readgroup_217731	8	-	248	6	2	3	0	0.02	0	0	lncRNA	LINC00662	ENSG00000261824
chr19	27711467	27711498	reverse_readgroup_217732	13	-	402	8	5	4	0	0	0	0	lncRNA	LINC00662	ENSG00000261824
chr19	27711614	27711641	reverse_readgroup_217733	10	-	270	7	1	5	0	0.189	0	0	lncRNA	LINC00662	ENSG00000261824
chr19	27711736	27711752	reverse_readgroup_217734	7	-	108	4	1	2	0	0.087	0	0	lncRNA	LINC00662	ENSG00000261824
chr19	27712451	27712481	reverse_readgroup_217735	17	-	505	2	2	2	0.064	0.064	0.075	0.081	lncRNA	LINC00662	ENSG00000261824
chr19	27713107	27713135	reverse_readgroup_217736	31	-	857	31	2	4	0	0.136	0	0	lncRNA	LINC00662	ENSG00000261824
chr19	27713805	27713832	reverse_readgroup_217737	25	-	675	22	4	4	0	0.003	0	0	lncRNA	LINC00662	ENSG00000261824
chr19	27715592	27715617	reverse_readgroup_217738	5	-	125	3	1	1	0	0.099	0	0	lncRNA	LINC00662	ENSG00000261824
chr19	27721980	27722010	reverse_readgroup_217739	15	-	450	10	0	5	0	0.67	0	0	lncRNA	LINC00662	ENSG00000261824
chr19	27722386	27722414	reverse_readgroup_217740	6	-	167	4	1	2	0	0.128	0	0	lncRNA	LINC00662	ENSG00000261824
chr19	27724019	27724047	reverse_readgroup_217741	8	-	218	5	2	4	0	0.015	0	0	lncRNA	LINC00662	ENSG00000261824
chr19	27724436	27724471	reverse_readgroup_217742	14	-	487	9	2	5	0	0.061	0	0	lncRNA	LINC00662	ENSG00000261824
chr19	27725383	27725397	reverse_readgroup_217743	5	-	70	3	2	2	0	0.002	0	0	lncRNA	LINC00662	ENSG00000261824
chr19	27725401	27725415	reverse_readgroup_217744	5	-	70	1	0	1	0.059	0.94	0.06	0.066	lncRNA	LINC00662	ENSG00000261824
chr19	27725969	27725982	reverse_readgroup_217746	5	-	65	4	0	3	0	0.944	0	0	lncRNA	LINC00662	ENSG00000261824
chr19	27726122	27726151	reverse_readgroup_217747	7	-	200	4	1	4	0	0.149	0	0	lncRNA	LINC00662	ENSG00000261824
chr19	27726388	27726408	reverse_readgroup_217748	6	-	115	2	2	2	0.005	0.005	0.005	0.006	lncRNA	LINC00662	ENSG00000261824
chr19	27726593	27726609	reverse_readgroup_217750	6	-	90	1	1	1	0.074	0.074	0.077	0.083	lncRNA	LINC00662	ENSG00000261824
chr19	27727399	27727428	reverse_readgroup_217751	8	-	230	2	1	2	0.017	0.167	0.018	0.02	lncRNA	LINC00662	ENSG00000261824
chr19	27727830	27727864	reverse_readgroup_217752	28	-	792	18	11	7	0	0	0	0	lncRNA	LINC00662	ENSG00000261824
chr19	27729205	27729235	reverse_readgroup_217753	6	-	180	2	4	2	0.011	0	0.012	0.014	lncRNA	LINC00662	ENSG00000261824
chr19	27730282	27730332	reverse_readgroup_217754	70	-	3695	86	21	10	0	0	0	0	lncRNA	LINC00662	ENSG00000261824
chr19	27730332	27730369	reverse_readgroup_217755	19	-	1306	37	9	8	0	0	0	0	lncRNA	LINC00662	ENSG00000261824
chr19	27730520	27730547	reverse_readgroup_217756	5	-	135	5	1	3	0	0.106	0	0	lncRNA	LINC00662	ENSG00000261824
chr19	27731969	27731994	reverse_readgroup_217758	8	-	200	4	2	2	0	0.013	0	0	lncRNA	LINC00662	ENSG00000261824
chr19	27732872	27732911	reverse_readgroup_217759	35	-	1105	27	8	6	0	0	0	0	lncRNA	LINC00662	ENSG00000261824
chr19	27746123	27746134	reverse_readgroup_217760	5	-	55	1	0	1	0.047	0.952	0.048	0.054	lncRNA	LINC00662	ENSG00000261824
chr19	27746135	27746147	reverse_readgroup_217761	6	-	72	1	1	1	0.06	0.06	0.062	0.068	lncRNA	LINC00662	ENSG00000261824
chr19	27746283	27746315	reverse_readgroup_217762	14	-	385	12	0	5	0	0.71	0	0	lncRNA	LINC00662	ENSG00000261824
chr19	27748415	27748442	reverse_readgroup_217763	10	-	260	3	4	3	0.002	0	0.002	0.003	lncRNA	LINC00662	ENSG00000261824
chr19	27749234	27749260	reverse_readgroup_217764	8	-	208	1	0	1	0.154	0.831	0.169	0.173	lncRNA	LINC00662	ENSG00000261824
chr19	27749962	27749992	reverse_readgroup_217766	14	-	416	6	16	4	0	0	0	0	lncRNA	LINC00662	ENSG00000261824
chr19	27750443	27750466	reverse_readgroup_217767	6	-	135	1	0	1	0.106	0.887	0.113	0.118	lncRNA	LINC00662	ENSG00000261824
chr19	27751000	27751025	reverse_readgroup_217768	11	-	273	10	0	6	0	0.784	0	0	lncRNA	LINC00662	ENSG00000261824
chr19	27752293	27752323	reverse_readgroup_217769	7	-	210	6	0	4	0	0.83	0	0	lncRNA	LINC00662	ENSG00000261824
chr19	27755417	27755439	reverse_readgroup_217770	6	-	125	1	1	1	0.099	0.099	0.105	0.11	lncRNA	LINC00662	ENSG00000261824
chr19	27756467	27756494	reverse_readgroup_217771	5	-	135	2	1	2	0.006	0.106	0.007	0.008	lncRNA	LINC00662	ENSG00000261824
chr19	27756748	27756776	reverse_readgroup_217772	16	-	445	6	0	2	0	0.673	0	0	lncRNA	LINC00662	ENSG00000261824
chr19	27757181	27757210	reverse_readgroup_217773	11	-	303	2	2	2	0.028	0.028	0.03	0.034	lncRNA	LINC00662	ENSG00000261824
chr19	27757350	27757375	reverse_readgroup_217775	5	-	125	3	0	3	0	0.895	0	0	lncRNA	LINC00662	ENSG00000261824
chr19	27777392	27777421	reverse_readgroup_217776	7	-	187	4	0	1	0	0.847	0	0	lncRNA	LINC00662	ENSG00000261824
chr19	27781298	27781335	reverse_readgroup_217777	7	-	256	3	0	3	0.002	0.796	0.002	0.003	lncRNA	LINC00662	ENSG00000261824
chr19	27781470	27781497	reverse_readgroup_217778	8	-	214	2	8	1	0.015	0	0.016	0.018	lncRNA	LINC00662	ENSG00000261824
chr19	27784276	27784297	reverse_readgroup_217779	5	-	105	1	0	1	0.085	0.911	0.089	0.095	lncRNA	LINC00662	ENSG00000261824
chr19	27784608	27784640	reverse_readgroup_217780	6	-	186	6	2	4	0	0.012	0	0	lncRNA	LINC00662	ENSG00000261824
chr19	27784759	27784772	reverse_readgroup_217781	5	-	65	2	1	2	0.002	0.055	0.002	0.003	lncRNA	LINC00662	ENSG00000261824
chr19	27784826	27784848	reverse_readgroup_217782	5	-	110	5	0	1	0	0.907	0	0	lncRNA	LINC00662	ENSG00000261824
chr19	27784881	27784913	reverse_readgroup_217783	7	-	214	7	1	4	0	0.157	0	0	lncRNA	LINC00662	ENSG00000261824
chr19	27784986	27785019	reverse_readgroup_217784	5	-	165	3	1	3	0	0.127	0	0	lncRNA	LINC00662	ENSG00000261824
chr19	27785155	27785175	reverse_readgroup_217785	5	-	100	3	0	3	0	0.915	0	0	lncRNA	LINC00662	ENSG00000261824
chr19	27785189	27785217	reverse_readgroup_217786	17	-	456	15	5	5	0	0	0	0	lncRNA	LINC00662	ENSG00000261824
chr19	27785262	27785284	reverse_readgroup_217787	5	-	110	2	1	2	0.004	0.089	0.004	0.005	lncRNA	LINC00662	ENSG00000261824
chr19	27785699	27785713	reverse_readgroup_217788	7	-	97	3	1	3	0	0.079	0	0	lncRNA	LINC00662	ENSG00000261824
chr19	27786128	27786159	reverse_readgroup_217789	16	-	483	14	2	2	0	0.06	0	0	lncRNA	LINC00662	ENSG00000261824
chr19	27786238	27786270	reverse_readgroup_217790	16	-	440	11	7	5	0	0	0	0	lncRNA	LINC00662	ENSG00000261824
chr19	27786418	27786448	reverse_readgroup_217791	19	-	567	15	1	6	0	0.305	0	0	lncRNA	LINC00662	ENSG00000261824
chr19	27786566	27786604	reverse_readgroup_217792	16	-	479	9	1	6	0	0.278	0	0	lncRNA	LINC00662	ENSG00000261824
chr19	27786674	27786704	reverse_readgroup_217793	5	-	176	4	0	4	0	0.855	0	0	lncRNA	LINC00662	ENSG00000261824
chr19	27786737	27786754	reverse_readgroup_217794	5	-	85	2	2	2	0.003	0.003	0.003	0.004	lncRNA	LINC00662	ENSG00000261824
chr19	27786811	27786837	reverse_readgroup_217795	10.5	-	273	4	2	2	0	0.023	0	0	lncRNA	LINC00662	ENSG00000261824
chr19	27786867	27786895	reverse_readgroup_217796	11	-	307	6	0	6	0	0.761	0	0	lncRNA	LINC00662	ENSG00000261824
chr19	27786916	27786940	reverse_readgroup_217797	13	-	307	8	2	5	0	0.028	0	0	lncRNA	LINC00662	ENSG00000261824
chr19	27786998	27787034	reverse_readgroup_217798	33.5	-	1167	23	8	12	0	0	0	0	lncRNA	LINC00662	ENSG00000261824
chr19	27787180	27787211	reverse_readgroup_217799	14	-	418	6	3	3	0	0.006	0	0	lncRNA	LINC00662	ENSG00000261824
chr19	27787287	27787320	reverse_readgroup_217800	21	-	619	13	3	8	0	0.016	0	0	lncRNA	LINC00662	ENSG00000261824
chr19	27787405	27787447	reverse_readgroup_217801	21	-	614	17	4	7	0	0.002	0	0	lncRNA	LINC00662	ENSG00000261824
chr19	27787456	27787485	reverse_readgroup_217802	32	-	917	29	3	12	0	0.04	0	0	lncRNA	LINC00662	ENSG00000261824
chr19	27788190	27788223	reverse_readgroup_217803	10	-	290	2	1	1	0.026	0.199	0.028	0.032	lncRNA	LINC00662	ENSG00000261824
chr19	27788263	27788289	reverse_readgroup_217804	16	-	413	8	5	3	0	0	0	0	lncRNA	LINC00662	ENSG00000261824
chr19	27788397	27788428	reverse_readgroup_217805	18	-	555	9	5	5	0	0	0	0	lncRNA	LINC00662	ENSG00000261824
chr19	27788697	27788726	reverse_readgroup_217806	6	-	160	4	0	3	0	0.867	0	0	lncRNA	LINC00662	ENSG00000261824
chr19	27788774	27788800	reverse_readgroup_217807	13	-	338	10	1	5	0	0.223	0	0	lncRNA	LINC00662	ENSG00000261824
chr19	27788814	27788844	reverse_readgroup_217808	22	-	585	18	1	9	0	0.309	0	0	lncRNA	LINC00662	ENSG00000261824
chr19	27790542	27790580	reverse_readgroup_217809	22	-	881	24	7	10	0	0	0	0	lncRNA	LINC00662	ENSG00000261824
chr19	27790614	27790647	reverse_readgroup_217810	49	-	1271	19	3	7	0	0.078	0	0	lncRNA	LINC00662	ENSG00000261824
chr19	27790670	27790717	reverse_readgroup_217812	18	-	771	13	4	9	0	0.005	0	0	lncRNA	LINC00662	ENSG00000261824
chr19	27790809	27790859	reverse_readgroup_217813	6	-	331	3	2	2	0.003	0.032	0.003	0.004	lncRNA	LINC00662	ENSG00000261824
chr19	27790859	27790909	reverse_readgroup_217814	108	-	3093	89	21	15	0	0	0	0	lncRNA	LINC00662	ENSG00000261824
chr19	27790909	27790944	reverse_readgroup_217815	134	-	3695	97	7	12	0	0.031	0	0	lncRNA	LINC00662	ENSG00000261824
chr19	27790958	27790993	reverse_readgroup_217816	16	-	601	15	3	6	0	0.015	0	0	lncRNA	LINC00662	ENSG00000261824
chr19	27791033	27791081	reverse_readgroup_217817	167.5	-	7711	169	37	19	0	0	0	0	lncRNA	LINC00662	ENSG00000261824
chr19	27791105	27791134	reverse_readgroup_217818	11	-	303	6	1	4	0	0.206	0	0	lncRNA	LINC00662	ENSG00000261824
chr19	27791160	27791210	reverse_readgroup_217819	22	-	1137	20	2	8	0	0.186	0	0	lncRNA	LINC00662	ENSG00000261824
chr19	27791210	27791260	reverse_readgroup_217820	9	-	644	23	6	11	0	0	0	0	lncRNA	LINC00662	ENSG00000261824
chr19	27791352	27791388	reverse_readgroup_217821	47	-	1241	35	6	10	0	0.001	0	0	lncRNA	LINC00662	ENSG00000261824
chr19	27791411	27791446	reverse_readgroup_217822	16	-	470	9	5	6	0	0	0	0	lncRNA	LINC00662	ENSG00000261824
chr19	27791453	27791491	reverse_readgroup_217823	15	-	521	10	4	6	0	0.001	0	0	lncRNA	LINC00662	ENSG00000261824
chr19	27791526	27791566	reverse_readgroup_217824	38	-	1402	25	5	17	0	0.007	0	0	lncRNA	LINC00662	ENSG00000261824
chr19	27791582	27791617	reverse_readgroup_217825	9	-	259	5	2	4	0	0.021	0	0	lncRNA	LINC00662	ENSG00000261824
chr19	27791901	27791935	reverse_readgroup_217826	6	-	195	3	2	3	0.001	0.013	0.001	0.001	lncRNA	LINC00662	ENSG00000261824
chr19	27792059	27792092	reverse_readgroup_217827	27	-	752	18	2	7	0	0.115	0	0	lncRNA	LINC00662	ENSG00000261824
chr19	27792285	27792329	reverse_readgroup_217828	20	-	626	15	1	8	0	0.319	0	0	lncRNA	LINC00662	ENSG00000261824
chr19	27792427	27792453	reverse_readgroup_217829	10	-	252	7	2	4	0	0.02	0	0	lncRNA	LINC00662	ENSG00000261824
chr19	27792455	27792480	reverse_readgroup_217830	28	-	712	18	3	6	0	0.022	0	0	lncRNA	LINC00662	ENSG00000261824
chr19	27792491	27792523	reverse_readgroup_217831	29	-	919	22	5	12	0	0.001	0	0	lncRNA	LINC00662	ENSG00000261824
chr19	27792683	27792703	reverse_readgroup_217832	6	-	119	2	0	2	0.005	0.9	0.005	0.006	lncRNA	LINC00662	ENSG00000261824
chr19	27793128	27793154	reverse_readgroup_217833	6	-	163	3	5	3	0	0	0	0	lncRNA	LINC00662	ENSG00000261824
chr19	27793395	27793437	reverse_readgroup_217834	12	-	454	5	3	3	0	0.007	0	0	lncRNA	LINC00662	ENSG00000261824
chr19	27796359	27796386	forward_readgroup_235481	23	+	622	21	0	8	0	0.575	0	0	lncRNA	LINC02987	ENSG00000267575
chr19	27796419	27796461	forward_readgroup_235482	15	+	593	7	6	5	0	0	0	0	lncRNA	LINC02987	ENSG00000267575
chr19	27796700	27796739	forward_readgroup_235483	9	+	328	5	2	5	0	0.032	0	0	lncRNA	LINC02987	ENSG00000267575
chr19	27796843	27796877	forward_readgroup_235484	6	+	204	2	0	2	0.014	0.834	0.015	0.017	lncRNA	LINC02987	ENSG00000267575
chr19	27796942	27796983	forward_readgroup_235485	19	+	774	12	3	7	0	0.027	0	0	lncRNA	LINC02987	ENSG00000267575
chr19	27798079	27798110	forward_readgroup_235486	7	+	212	1	5	1	0.156	0	0.172	0.175	lncRNA	LINC02987	ENSG00000267575
chr19	27798173	27798204	forward_readgroup_235487	15	+	397	13	2	4	0	0.044	0	0	lncRNA	LINC02987	ENSG00000267575
chr19	27798550	27798600	forward_readgroup_235488	11	+	573	9	4	6	0	0.002	0	0	lncRNA	LINC02987	ENSG00000267575
chr19	27798600	27798629	forward_readgroup_235489	10	+	419	7	6	4	0	0	0	0	lncRNA	LINC02987	ENSG00000267575
chr19	27798724	27798737	forward_readgroup_235490	6	+	75	2	0	2	0.002	0.935	0.002	0.003	lncRNA	LINC02987	ENSG00000267575
chr19	27798741	27798761	forward_readgroup_235491	6	+	115	1	0	1	0.092	0.903	0.097	0.103	lncRNA	LINC02987	ENSG00000267575
chr19	27798827	27798851	forward_readgroup_235492	11	+	264	5	0	4	0	0.791	0	0	lncRNA	LINC02987	ENSG00000267575
chr19	27798861	27798894	forward_readgroup_235493	12	+	415	10	2	5	0	0.047	0	0	lncRNA	LINC02987	ENSG00000267575
chr19	27798911	27798938	forward_readgroup_235494	19	+	450	10	3	6	0	0.007	0	0	lncRNA	LINC02987	ENSG00000267575
chr19	27798968	27798986	forward_readgroup_235495	8	+	142	2	2	2	0.007	0.007	0.007	0.008	lncRNA	LINC02987	ENSG00000267575
chr19	27800077	27800098	forward_readgroup_235496	7	+	137	1	1	1	0.108	0.108	0.115	0.12	lncRNA	LINC02987	ENSG00000267575
chr19	27800166	27800196	forward_readgroup_235498	8	+	229	4	2	1	0	0.017	0	0	lncRNA	LINC02987	ENSG00000267575
chr19	27800211	27800236	forward_readgroup_235499	7	+	157	3	0	3	0	0.87	0	0	lncRNA	LINC02987	ENSG00000267575
chr19	27800299	27800331	forward_readgroup_235500	12	+	384	9	0	4	0	0.711	0	0	lncRNA	LINC02987	ENSG00000267575
chr19	27800355	27800405	forward_readgroup_235501	11	+	564	12	1	5	0	0.304	0	0	lncRNA	LINC02987	ENSG00000267575
chr19	27800405	27800422	forward_readgroup_235502	14	+	238	3	0	2	0.001	0.809	0.001	0.001	lncRNA	LINC02987	ENSG00000267575
chr19	27800717	27800743	forward_readgroup_235503	11	+	286	7	1	5	0	0.197	0	0	lncRNA	LINC02987	ENSG00000267575
chr19	27800783	27800810	forward_readgroup_235504	6	+	153	5	0	4	0	0.873	0	0	lncRNA	LINC02987	ENSG00000267575
chr19	27801031	27801054	forward_readgroup_235505	5	+	123	3	1	3	0	0.098	0	0	lncRNA	LINC02987	ENSG00000267575
chr19	27801089	27801120	forward_readgroup_235506	20	+	617	13	2	6	0	0.087	0	0	lncRNA	LINC02987	ENSG00000267575
chr19	27801157	27801194	forward_readgroup_235507	45	+	1271	38	7	11	0	0	0	0	lncRNA	LINC02987	ENSG00000267575
chr19	27801206	27801235	forward_readgroup_235508	7	+	177	2	1	1	0.011	0.135	0.011	0.013	lncRNA	LINC02987	ENSG00000267575
chr19	27801376	27801405	forward_readgroup_235509	20	+	565	6	10	4	0	0	0	0	lncRNA	LINC02987	ENSG00000267575
chr19	27801483	27801521	forward_readgroup_235510	28	+	848	24	0	13	0	0.47	0	0	lncRNA	LINC02987	ENSG00000267575
chr19	27801524	27801553	forward_readgroup_235511	22	+	638	15	2	5	0	0.091	0	0	lncRNA	LINC02987	ENSG00000267575
chr19	27801586	27801612	forward_readgroup_235512	7	+	176	4	0	3	0	0.855	0	0	lncRNA	LINC02987	ENSG00000267575
chr19	27801754	27801785	forward_readgroup_235513	12	+	342	5	3	4	0	0.003	0	0	lncRNA	LINC02987	ENSG00000267575
chr19	27802073	27802110	forward_readgroup_235514	6	+	213	4	1	3	0	0.157	0	0	lncRNA	LINC02987	ENSG00000267575
chr19	27802715	27802751	forward_readgroup_235515	6	+	216	4	1	3	0	0.159	0	0	lncRNA	LINC02987	ENSG00000267575
chr19	27802945	27802977	forward_readgroup_235516	10	+	301	9	3	6	0	0.002	0	0	lncRNA	LINC02987	ENSG00000267575
chr19	27803087	27803116	forward_readgroup_235517	24	+	693	14	4	8	0	0.003	0	0	lncRNA	LINC02987	ENSG00000267575
chr19	27803242	27803258	forward_readgroup_235518	5	+	80	3	0	2	0	0.931	0	0	lncRNA	LINC02987	ENSG00000267575
chr19	27803399	27803426	forward_readgroup_235520	12	+	330	9	2	4	0	0.032	0	0	lncRNA	LINC02987	ENSG00000267575
chr19	27803753	27803786	forward_readgroup_235521	6	+	198	2	2	2	0.013	0.013	0.014	0.016	lncRNA	LINC02987	ENSG00000267575
chr19	27804100	27804140	forward_readgroup_235522	10	+	400	6	0	5	0	0.701	0	0	lncRNA	LINC02987	ENSG00000267575
chr19	27804141	27804164	forward_readgroup_235523	5	+	115	2	1	1	0.005	0.092	0.005	0.006	lncRNA	LINC02987	ENSG00000267575
chr19	27804231	27804258	forward_readgroup_235524	7	+	187	6	0	4	0	0.847	0	0	lncRNA	LINC02987	ENSG00000267575
chr19	27804700	27804719	forward_readgroup_235527	6	+	114	3	0	3	0	0.904	0	0	lncRNA	LINC02987	ENSG00000267575
chr19	27804784	27804812	forward_readgroup_235528	8	+	211	2	2	2	0.015	0.015	0.016	0.018	lncRNA	LINC02987	ENSG00000267575
chr19	27805779	27805796	forward_readgroup_235530	5	+	85	1	0	1	0.07	0.927	0.073	0.079	lncRNA	LINC02987	ENSG00000267575
chr19	27805824	27805848	forward_readgroup_235531	6	+	138	4	0	2	0	0.884	0	0	lncRNA	LINC02987	ENSG00000267575
chr19	27805892	27805907	forward_readgroup_235532	6	+	90	4	0	2	0	0.923	0	0	lncRNA	LINC02987	ENSG00000267575
chr19	27805981	27806023	forward_readgroup_235535	10.5	+	407	11	3	5	0	0.006	0	0	lncRNA	LINC02987	ENSG00000267575
chr19	27806416	27806443	forward_readgroup_235536	6	+	162	1	1	1	0.125	0.125	0.134	0.139	lncRNA	LINC02987	ENSG00000267575
chr19	27806733	27806776	forward_readgroup_235537	40	+	1407	30	17	6	0	0	0	0	lncRNA	LINC02987	ENSG00000267575
chr19	27806858	27806885	forward_readgroup_235538	8	+	200	2	9	1	0.013	0	0.014	0.016	lncRNA	LINC02987	ENSG00000267575
chr19	27807749	27807783	forward_readgroup_235542	15	+	499	9	0	4	0	0.642	0	0	lncRNA	LINC02987	ENSG00000267575
chr19	27808065	27808101	forward_readgroup_235543	12	+	416	10	4	7	0	0.001	0	0	lncRNA	LINC02987	ENSG00000267575
chr19	27808342	27808353	forward_readgroup_235544	5	+	55	2	0	1	0.001	0.952	0.001	0.001	lncRNA	LINC02987	ENSG00000267575
chr19	27808355	27808373	forward_readgroup_235545	5.5	+	99	1	0	1	0.081	0.916	0.084	0.09	lncRNA	LINC02987	ENSG00000267575
chr19	27808591	27808618	forward_readgroup_235546	6	+	159	5	1	4	0	0.123	0	0	lncRNA	LINC02987	ENSG00000267575
chr19	27808987	27809003	forward_readgroup_235547	5	+	80	2	0	1	0.002	0.931	0.002	0.003	lncRNA	LINC02987	ENSG00000267575
chr19	27809056	27809090	forward_readgroup_235548	9	+	300	2	9	2	0.027	0	0.03	0.034	lncRNA	LINC02987	ENSG00000267575
chr19	27809436	27809477	forward_readgroup_235549	8	+	364	9	2	5	0	0.038	0	0	lncRNA	LINC02987	ENSG00000267575
chr19	27809644	27809659	forward_readgroup_235552	5	+	75	1	1	1	0.062	0.062	0.065	0.071	lncRNA	LINC02987	ENSG00000267575
chr19	27809673	27809723	forward_readgroup_235553	7	+	336	8	2	5	0	0.033	0	0	lncRNA	LINC02987	ENSG00000267575
chr19	27809803	27809834	forward_readgroup_235554	46	+	1403	24	4	13	0	0.029	0	0	lncRNA	LINC02987	ENSG00000267575
chr19	27809902	27809924	forward_readgroup_235555	5	+	110	1	1	1	0.089	0.089	0.093	0.099	lncRNA	LINC02987	ENSG00000267575
chr19	27810376	27810408	forward_readgroup_235556	16	+	479	12	3	7	0	0.008	0	0	lncRNA	LINC02987	ENSG00000267575
chr19	27810416	27810438	forward_readgroup_235557	7	+	154	1	0	1	0.119	0.872	0.128	0.133	lncRNA	LINC02987	ENSG00000267575
chr19	27810673	27810711	forward_readgroup_235558	6	+	237	1	1	1	0.171	0.171	0.19	0.193	lncRNA	LINC02987	ENSG00000267575
chr19	27810963	27811013	forward_readgroup_235559	5	+	362	8	1	5	0	0.233	0	0	lncRNA	LINC02987	ENSG00000267575
chr19	27811013	27811063	forward_readgroup_235560	34	+	1405	34	9	18	0	0	0	0	lncRNA	LINC02987	ENSG00000267575
chr19	27811063	27811090	forward_readgroup_235561	19	+	486	10	3	4	0	0.009	0	0	lncRNA	LINC02987	ENSG00000267575
chr19	27811091	27811125	forward_readgroup_235562	11	+	316	3	0	3	0.003	0.755	0.003	0.004	lncRNA	LINC02987	ENSG00000267575
chr19	27811203	27811246	forward_readgroup_235563	12	+	481	9	1	7	0	0.279	0	0	lncRNA	LINC02987	ENSG00000267575
chr19	27817790	27817823	forward_readgroup_235565	5	+	165	3	2	2	0	0.009	0	0	lncRNA	LINC02987	ENSG00000267575
chr19	27833720	27833756	forward_readgroup_235566	7	+	250	4	4	1	0	0	0	0	lncRNA	LINC02987	ENSG00000267575
chr19	28885022	28885057	forward_readgroup_235576	6	+	206	1	2	1	0.153	0.014	0.167	0.171	lncRNA	LINC00906	ENSG00000267339
chr19	29205594	29205628	reverse_readgroup_218302	22	-	776	15	8	6	0	0	0	0	UTR3	UQCRFS1	ENSG00000169021
chr19	29206124	29206146	reverse_readgroup_218303	5	-	110	2	0	1	0.004	0.907	0.004	0.005	UTR3	UQCRFS1	ENSG00000169021
chr19	29206557	29206590	reverse_readgroup_218304	6	-	198	2	1	2	0.013	0.148	0.014	0.016	UTR3	UQCRFS1	ENSG00000169021
chr19	29206747	29206779	reverse_readgroup_218305	8	-	243	7	1	4	0	0.174	0	0	UTR3	UQCRFS1	ENSG00000169021
chr19	29206872	29206883	reverse_readgroup_218306	5	-	55	1	0	1	0.047	0.952	0.048	0.054	UTR3	UQCRFS1	ENSG00000169021
chr19	29206884	29206895	reverse_readgroup_218307	5	-	55	2	0	2	0.001	0.952	0.001	0.001	UTR3	UQCRFS1	ENSG00000169021
chr19	29207281	29207312	reverse_readgroup_218308	170	-	4712	166	20	10	0	0	0	0	UTR3	UQCRFS1	ENSG00000169021
chr19	29207361	29207411	reverse_readgroup_218309	20	-	960	14	5	7	0	0.002	0	0	UTR3	UQCRFS1	ENSG00000169021
chr19	29207411	29207461	reverse_readgroup_218310	18.5	-	892	17	7	6	0	0	0	0	UTR3	UQCRFS1	ENSG00000169021
chr19	29207461	29207494	reverse_readgroup_218311	34	-	872	3	7	2	0.036	0	0.044	0.049	UTR3	UQCRFS1	ENSG00000169021
chr19	29207506	29207544	reverse_readgroup_218312	30	-	849	18	1	7	0	0.355	0	0	UTR3	UQCRFS1	ENSG00000169021
chr19	29207572	29207622	reverse_readgroup_218313	57	-	3409	39	63	10	0	0	0	0	CDS	UQCRFS1	ENSG00000169021
chr19	29207622	29207639	reverse_readgroup_218314	8	-	177	1	0	1	0.135	0.854	0.146	0.15	CDS	UQCRFS1	ENSG00000169021
chr19	29207686	29207722	reverse_readgroup_218315	12	-	449	10	2	6	0	0.053	0	0	CDS	UQCRFS1	ENSG00000169021
chr19	29207765	29207804	reverse_readgroup_218316	49	-	1355	37	6	6	0	0.001	0	0	CDS	UQCRFS1	ENSG00000169021
chr19	29207829	29207876	reverse_readgroup_218317	10	-	515	9	1	4	0	0.29	0	0	CDS	UQCRFS1	ENSG00000169021
chr19	29207915	29207939	reverse_readgroup_218318	6	-	160	3	3	3	0	0	0	0	CDS	UQCRFS1	ENSG00000169021
chr19	29208113	29208142	reverse_readgroup_218319	15	-	411	5	6	3	0	0	0	0	CDS	UQCRFS1	ENSG00000169021
chr19	29208187	29208220	reverse_readgroup_218320	18	-	596	11	1	7	0	0.312	0	0	intron	UQCRFS1	ENSG00000169021
chr19	29208333	29208366	reverse_readgroup_218321	9	-	288	5	4	3	0	0	0	0	intron	UQCRFS1	ENSG00000169021
chr19	29208408	29208426	reverse_readgroup_218322	5	-	90	2	0	2	0.003	0.923	0.003	0.004	intron	UQCRFS1	ENSG00000169021
chr19	29208685	29208712	reverse_readgroup_218323	13	-	356	6	1	4	0	0.231	0	0	intron	UQCRFS1	ENSG00000169021
chr19	29208893	29208923	reverse_readgroup_218324	8	-	239	5	0	4	0	0.808	0	0	intron	UQCRFS1	ENSG00000169021
chr19	29208944	29208958	reverse_readgroup_218325	7	-	88	2	0	1	0.003	0.925	0.003	0.004	intron	UQCRFS1	ENSG00000169021
chr19	29209327	29209356	reverse_readgroup_218326	6	-	163	4	2	1	0	0.009	0	0	intron	UQCRFS1	ENSG00000169021
chr19	29209543	29209571	reverse_readgroup_218327	8	-	206	5	0	2	0	0.833	0	0	intron	UQCRFS1	ENSG00000169021
chr19	29209666	29209697	reverse_readgroup_218328	6	-	182	6	0	4	0	0.851	0	0	intron	UQCRFS1	ENSG00000169021
chr19	29209745	29209777	reverse_readgroup_218329	5	-	195	4	3	4	0	0.001	0	0	intron	UQCRFS1	ENSG00000169021
chr19	29210068	29210097	reverse_readgroup_218332	17	-	492	8	3	5	0	0.009	0	0	intron	UQCRFS1	ENSG00000169021
chr19	29211299	29211333	reverse_readgroup_218333	7	-	236	6	1	3	0	0.17	0	0	intron	UQCRFS1	ENSG00000169021
chr19	29211531	29211565	reverse_readgroup_218334	26	-	877	16	1	11	0	0.358	0	0	intron	UQCRFS1	ENSG00000169021
chr19	29211578	29211603	reverse_readgroup_218335	6	-	142	1	3	1	0.111	0	0.119	0.124	intron	UQCRFS1	ENSG00000169021
chr19	29211685	29211719	reverse_readgroup_218336	78	-	2193	64	16	14	0	0	0	0	intron	UQCRFS1	ENSG00000169021
chr19	29211736	29211763	reverse_readgroup_218337	6	-	173	3	1	3	0.001	0.132	0.001	0.001	intron	UQCRFS1	ENSG00000169021
chr19	29211822	29211837	reverse_readgroup_218338	5	-	75	3	2	2	0	0.002	0	0	intron	UQCRFS1	ENSG00000169021
chr19	29212431	29212444	reverse_readgroup_218340	5	-	65	1	2	1	0.055	0.002	0.056	0.062	intron	UQCRFS1	ENSG00000169021
chr19	29212548	29212584	reverse_readgroup_218341	31	-	849	20	5	8	0	0.001	0	0	intron	UQCRFS1	ENSG00000169021
chr19	29212904	29212936	reverse_readgroup_218342	11	-	322	1	5	1	0.215	0	0.249	0.251	CDS	UQCRFS1	ENSG00000169021
chr19	29213115	29213148	reverse_readgroup_218345	10	-	311	4	6	1	0	0	0	0	CDS	UQCRFS1	ENSG00000169021
chr19	29348743	29348772	reverse_readgroup_218346	8	-	232	2	0	1	0.017	0.814	0.019	0.022	lncRNA	VSTM2B-DT	ENSG00000264515
chr19	29531097	29531129	forward_readgroup_235582	11	+	332	1	5	1	0.22	0	0.256	0.258	intron	VSTM2B	ENSG00000187135
chr19	29532225	29532259	forward_readgroup_235583	9.5	+	299	3	1	2	0.002	0.204	0.003	0.004	intron	VSTM2B	ENSG00000187135
chr19	29541587	29541627	forward_readgroup_235585	8	+	317	5	2	2	0	0.03	0	0	intron	VSTM2B	ENSG00000187135
chr19	29541836	29541867	forward_readgroup_235586	7	+	213	3	0	3	0.001	0.827	0.001	0.001	intron	VSTM2B	ENSG00000187135
chr19	29542129	29542144	forward_readgroup_235588	5	+	79	3	0	2	0	0.932	0	0	intron	VSTM2B	ENSG00000187135
chr19	29542212	29542230	forward_readgroup_235589	6	+	106	1	0	1	0.086	0.91	0.09	0.096	intron	VSTM2B	ENSG00000187135
chr19	29542521	29542559	forward_readgroup_235590	12	+	422	3	2	2	0.006	0.048	0.007	0.008	intron	VSTM2B	ENSG00000187135
chr19	29542675	29542687	forward_readgroup_235591	5	+	60	1	0	1	0.051	0.948	0.052	0.058	intron	VSTM2B	ENSG00000187135
chr19	29564054	29564094	forward_readgroup_235594	9	+	291	6	1	4	0	0.2	0	0	UTR3	VSTM2B	ENSG00000187135
chr19	29564362	29564392	forward_readgroup_235595	11.5	+	342	5	1	4	0	0.224	0	0	UTR3	VSTM2B	ENSG00000187135
chr19	29564412	29564462	forward_readgroup_235596	139	+	4297	103	15	13	0	0	0	0	UTR3	VSTM2B	ENSG00000187135
chr19	29606700	29606727	forward_readgroup_235597	5	+	135	4	0	1	0	0.887	0	0	intron	POP4	ENSG00000105171
chr19	29608797	29608829	forward_readgroup_235598	27	+	842	22	2	10	0	0.133	0	0	intron	POP4	ENSG00000105171
chr19	29608928	29608961	forward_readgroup_235599	95	+	2815	77	16	13	0	0	0	0	intron	POP4	ENSG00000105171
chr19	29609350	29609381	forward_readgroup_235600	18	+	513	12	1	6	0	0.289	0	0	intron	POP4	ENSG00000105171
chr19	29609543	29609572	forward_readgroup_235601	5	+	145	3	0	2	0	0.879	0	0	intron	POP4	ENSG00000105171
chr19	29610525	29610536	forward_readgroup_235602	5	+	55	3	0	3	0	0.952	0	0	UTR3	POP4	ENSG00000105171
chr19	29611867	29611894	forward_readgroup_235604	14	+	374	9	1	5	0	0.239	0	0	UTR3	POP4	ENSG00000105171
chr19	29612141	29612178	forward_readgroup_235605	26	+	759	22	5	11	0	0.001	0	0	UTR3	POP4	ENSG00000105171
chr19	29613872	29613909	forward_readgroup_235606	48	+	1760	28	3	9	0	0.134	0	0	UTR3	POP4	ENSG00000105171
chr19	29613931	29613968	forward_readgroup_235607	70	+	1930	38	6	7	0	0.006	0	0	UTR3	POP4	ENSG00000105171
chr19	29614841	29614879	forward_readgroup_235608	10	+	371	11	0	6	0	0.719	0	0	intron	POP4	ENSG00000105171
chr19	29615121	29615152	forward_readgroup_235609	6	+	186	2	0	2	0.012	0.848	0.012	0.014	intron	POP4	ENSG00000105171
chr19	29615266	29615316	forward_readgroup_235610	10	+	608	14	1	8	0	0.315	0	0	UTR3	POP4	ENSG00000105171
chr19	29615379	29615410	forward_readgroup_235611	28	+	723	23	11	10	0	0	0	0	UTR3	POP4	ENSG00000105171
chr19	29615414	29615453	forward_readgroup_235612	80	+	2594	57	12	7	0	0	0	0	UTR3	POP4	ENSG00000105171
chr19	29615467	29615510	forward_readgroup_235613	17	+	797	17	4	6	0	0.005	0	0	UTR3	POP4	ENSG00000105171
chr19	29615573	29615604	forward_readgroup_235614	16	+	498	11	2	8	0	0.063	0	0	UTR3	POP4	ENSG00000105171
chr19	29615640	29615668	forward_readgroup_235615	31	+	852	22	3	5	0	0.034	0	0	UTR3	POP4	ENSG00000105171
chr19	29615674	29615712	forward_readgroup_235616	101	+	2850	64	20	17	0	0	0	0	UTR3	POP4	ENSG00000105171
chr19	29615762	29615794	forward_readgroup_235617	11	+	318	5	7	2	0	0	0	0	UTR3	POP4	ENSG00000105171
chr19	29617077	29617116	forward_readgroup_235618	21	+	666	20	1	4	0	0.328	0	0	UTR3	POP4	ENSG00000105171
chr19	29617130	29617142	forward_readgroup_235619	5	+	60	1	0	1	0.051	0.948	0.052	0.058	UTR3	POP4	ENSG00000105171
chr19	29617151	29617185	forward_readgroup_235620	11	+	370	8	2	3	0	0.039	0	0	UTR3	POP4	ENSG00000105171
chr19	29617199	29617233	forward_readgroup_235621	7	+	223	4	2	4	0	0.016	0	0	UTR3	POP4	ENSG00000105171
chr19	29675416	29675446	forward_readgroup_235625	20	+	561	8	15	3	0	0	0	0	UTR3	PLEKHF1	ENSG00000166289
chr19	29699067	29699094	reverse_readgroup_218355	10	-	246	5	3	4	0	0.001	0	0	UTR3	C19orf12	ENSG00000131943
chr19	29699125	29699175	reverse_readgroup_218357	20	-	1008	22	8	12	0	0	0	0	UTR3	C19orf12	ENSG00000131943
chr19	29699175	29699192	reverse_readgroup_218358	6	-	107	2	0	2	0.004	0.909	0.004	0.005	UTR3	C19orf12	ENSG00000131943
chr19	29699484	29699522	reverse_readgroup_218359	8	-	301	3	4	1	0.002	0	0.003	0.004	UTR3	C19orf12	ENSG00000131943
chr19	29699579	29699615	reverse_readgroup_218360	65	-	2038	20	52	5	0	0	0	0	UTR3	C19orf12	ENSG00000131943
chr19	29699654	29699681	reverse_readgroup_218361	6	-	161	1	1	1	0.124	0.124	0.133	0.138	UTR3	C19orf12	ENSG00000131943
chr19	29699693	29699725	reverse_readgroup_218362	7	-	224	5	2	2	0	0.016	0	0	UTR3	C19orf12	ENSG00000131943
chr19	29699789	29699818	reverse_readgroup_218363	8	-	190	4	2	3	0	0.012	0	0	UTR3	C19orf12	ENSG00000131943
chr19	29699855	29699895	reverse_readgroup_218364	15	-	489	12	1	6	0	0.282	0	0	UTR3	C19orf12	ENSG00000131943
chr19	29700207	29700228	reverse_readgroup_218365	6	-	121	2	2	2	0.005	0.005	0.005	0.006	UTR3	C19orf12	ENSG00000131943
chr19	29700317	29700346	reverse_readgroup_218366	11	-	329	7	1	4	0	0.218	0	0	UTR3	C19orf12	ENSG00000131943
chr19	29700631	29700649	reverse_readgroup_218368	5	-	90	1	2	1	0.074	0.003	0.077	0.083	UTR3	C19orf12	ENSG00000131943
chr19	29700705	29700719	reverse_readgroup_218370	5	-	70	3	0	2	0	0.94	0	0	UTR3	C19orf12	ENSG00000131943
chr19	29701116	29701139	reverse_readgroup_218371	8	-	180	1	1	1	0.136	0.136	0.148	0.152	UTR3	C19orf12	ENSG00000131943
chr19	29701141	29701191	reverse_readgroup_218372	24	-	837	7	1	5	0	0.354	0	0	UTR3	C19orf12	ENSG00000131943
chr19	29701315	29701341	reverse_readgroup_218373	5	-	130	5	0	2	0	0.891	0	0	UTR3	C19orf12	ENSG00000131943
chr19	29701369	29701387	reverse_readgroup_218374	6	-	105	5	0	3	0	0.911	0	0	UTR3	C19orf12	ENSG00000131943
chr19	29701413	29701463	reverse_readgroup_218375	14.5	-	915	18	10	9	0	0	0	0	UTR3	C19orf12	ENSG00000131943
chr19	29701463	29701479	reverse_readgroup_218376	10	-	188	8	3	4	0	0.001	0	0	UTR3	C19orf12	ENSG00000131943
chr19	29701534	29701566	reverse_readgroup_218377	7	-	232	7	0	3	0	0.814	0	0	UTR3	C19orf12	ENSG00000131943
chr19	29701801	29701831	reverse_readgroup_218379	6	-	180	2	7	1	0.011	0	0.012	0.014	UTR3	C19orf12	ENSG00000131943
chr19	29701856	29701889	reverse_readgroup_218380	35	-	1030	31	3	9	0	0.051	0	0	UTR3	C19orf12	ENSG00000131943
chr19	29701899	29701928	reverse_readgroup_218381	9	-	240	8	1	6	0	0.172	0	0	UTR3	C19orf12	ENSG00000131943
chr19	29701984	29702034	reverse_readgroup_218382	94	-	2822	74	16	12	0	0	0	0	UTR3	C19orf12	ENSG00000131943
chr19	29702034	29702045	reverse_readgroup_218383	19	-	171	6	2	3	0	0.01	0	0	UTR3	C19orf12	ENSG00000131943
chr19	29702056	29702080	reverse_readgroup_218384	7	-	168	4	1	2	0	0.129	0	0	UTR3	C19orf12	ENSG00000131943
chr19	29702185	29702223	reverse_readgroup_218385	7	-	264	6	1	3	0	0.186	0	0	UTR3	C19orf12	ENSG00000131943
chr19	29702324	29702362	reverse_readgroup_218386	11	-	405	4	1	4	0	0.251	0.001	0.001	UTR3	C19orf12	ENSG00000131943
chr19	29702595	29702645	reverse_readgroup_218387	20	-	735	19	2	6	0	0.111	0	0	UTR3	C19orf12	ENSG00000131943
chr19	29702674	29702711	reverse_readgroup_218388	9	-	312	1	0	1	0.21	0.758	0.242	0.244	UTR3	C19orf12	ENSG00000131943
chr19	29702939	29702985	reverse_readgroup_218389	6.5	-	321	4	3	3	0	0.003	0	0	UTR3	C19orf12	ENSG00000131943
chr19	29704145	29704181	reverse_readgroup_218390	8	-	275	8	2	5	0	0.023	0	0	intron	C19orf12	ENSG00000131943
chr19	29705462	29705489	reverse_readgroup_218391	13	-	350	10	1	5	0	0.228	0	0	intron	C19orf12	ENSG00000131943
chr19	29705930	29705957	reverse_readgroup_218392	18	-	483	19	2	7	0	0.06	0	0	intron	C19orf12	ENSG00000131943
chr19	29706354	29706378	reverse_readgroup_218393	6	-	138	4	0	3	0	0.884	0	0	intron	C19orf12	ENSG00000131943
chr19	29706389	29706417	reverse_readgroup_218394	9	-	249	5	3	4	0	0.001	0	0	intron	C19orf12	ENSG00000131943
chr19	29706490	29706518	reverse_readgroup_218395	5	-	140	3	1	3	0	0.11	0	0	intron	C19orf12	ENSG00000131943
chr19	29706539	29706567	reverse_readgroup_218396	7	-	183	2	1	1	0.011	0.138	0.012	0.014	intron	C19orf12	ENSG00000131943
chr19	29706690	29706727	reverse_readgroup_218397	25	-	910	19	7	9	0	0	0	0	intron	C19orf12	ENSG00000131943
chr19	29712647	29712667	reverse_readgroup_218400	6	-	115	6	1	3	0	0.092	0	0	intron	C19orf12	ENSG00000131943
chr19	29713130	29713150	reverse_readgroup_218401	5	-	100	4	0	1	0	0.915	0	0	intron	C19orf12	ENSG00000131943
chr19	29714653	29714688	reverse_readgroup_218402	31	-	980	7	9	3	0	0	0	0	intron	C19orf12	ENSG00000131943
chr19	29714700	29714712	reverse_readgroup_218403	5	-	60	1	0	1	0.051	0.948	0.052	0.058	intron	C19orf12	ENSG00000131943
chr19	29812346	29812375	forward_readgroup_235629	142	+	2909	3	125	1	0.217	0	0.748	0.749	intron	CCNE1	ENSG00000105173
chr19	29816248	29816271	forward_readgroup_235630	5	+	115	2	0	2	0.005	0.903	0.005	0.006	intron	CCNE1	ENSG00000105173
chr19	29817206	29817229	forward_readgroup_235632	6	+	136	2	3	2	0.006	0	0.007	0.008	CDS	CCNE1	ENSG00000105173
chr19	29820797	29820813	forward_readgroup_235633	5	+	86	1	0	1	0.071	0.926	0.074	0.08	CDS	CCNE1	ENSG00000105173
chr19	29822487	29822509	forward_readgroup_235634	6	+	138	5	0	2	0	0.884	0	0	CDS	CCNE1	ENSG00000105173
chr19	29823689	29823701	forward_readgroup_235635	5	+	60	3	1	1	0	0.051	0	0	CDS	CCNE1	ENSG00000105173
chr19	29823702	29823716	forward_readgroup_235636	6	+	83	1	0	1	0.069	0.929	0.071	0.077	CDS	CCNE1	ENSG00000105173
chr19	29823776	29823801	forward_readgroup_235637	7	+	175	5	0	2	0	0.856	0	0	UTR3	CCNE1	ENSG00000105173
chr19	29823808	29823837	forward_readgroup_235638	7	+	189	2	2	1	0.012	0.012	0.013	0.015	UTR3	CCNE1	ENSG00000105173
chr19	29823920	29823953	forward_readgroup_235639	6	+	205	3	2	2	0.001	0.014	0.001	0.001	UTR3	CCNE1	ENSG00000105173
chr19	29823961	29823993	forward_readgroup_235640	17	+	576	15	1	8	0	0.307	0	0	UTR3	CCNE1	ENSG00000105173
chr19	29824136	29824155	forward_readgroup_235641	6	+	113	4	0	2	0	0.904	0	0	UTR3	CCNE1	ENSG00000105173
chr19	29824205	29824222	forward_readgroup_235642	5	+	85	1	0	1	0.07	0.927	0.073	0.079	UTR3	CCNE1	ENSG00000105173
chr19	29824225	29824275	forward_readgroup_235643	8.5	+	3543	160	20	10	0	0	0	0	UTR3	CCNE1	ENSG00000105173
chr19	29824275	29824301	forward_readgroup_235644	345	+	5884	76	53	6	0	0	0	0	UTR3	CCNE1	ENSG00000105173
chr19	29942586	29942631	forward_readgroup_235648	11	+	485	4	4	3	0.001	0.001	0.001	0.001	CDS	URI1	ENSG00000105176
chr19	29942632	29942664	forward_readgroup_235649	7	+	223	4	4	2	0	0	0	0	CDS	URI1	ENSG00000105176
chr19	29942902	29942948	forward_readgroup_235650	12	+	574	2	3	2	0.078	0.013	0.093	0.099	intron	URI1	ENSG00000105176
chr19	29943183	29943213	forward_readgroup_235651	9	+	284	5	3	3	0	0.002	0	0	intron	URI1	ENSG00000105176
chr19	29943250	29943285	forward_readgroup_235652	8	+	259	3	1	3	0.002	0.183	0.002	0.003	intron	URI1	ENSG00000105176
chr19	29943743	29943780	forward_readgroup_235653	18	+	655	8	2	6	0	0.095	0	0	intron	URI1	ENSG00000105176
chr19	29944308	29944337	forward_readgroup_235654	5	+	145	1	2	1	0.113	0.007	0.121	0.126	intron	URI1	ENSG00000105176
chr19	29944445	29944477	forward_readgroup_235655	38	+	1048	33	4	10	0	0.012	0	0	intron	URI1	ENSG00000105176
chr19	29944764	29944804	forward_readgroup_235657	23	+	936	13	2	9	0	0.151	0	0	intron	URI1	ENSG00000105176
chr19	29945676	29945705	forward_readgroup_235658	7	+	193	6	1	5	0	0.145	0	0	intron	URI1	ENSG00000105176
chr19	29945762	29945792	forward_readgroup_235659	16	+	454	6	3	5	0	0.007	0	0	intron	URI1	ENSG00000105176
chr19	29945814	29945842	forward_readgroup_235660	29	+	812	29	2	10	0	0.127	0	0	intron	URI1	ENSG00000105176
chr19	29946022	29946056	forward_readgroup_235661	71	+	2382	50	6	11	0	0.015	0	0	intron	URI1	ENSG00000105176
chr19	29946510	29946541	forward_readgroup_235662	11	+	321	8	2	4	0	0.031	0	0	intron	URI1	ENSG00000105176
chr19	29946659	29946695	forward_readgroup_235663	15	+	535	9	7	4	0	0	0	0	intron	URI1	ENSG00000105176
chr19	29947214	29947230	forward_readgroup_235664	6	+	90	2	1	2	0.003	0.074	0.003	0.004	intron	URI1	ENSG00000105176
chr19	29947231	29947243	forward_readgroup_235665	6	+	72	2	0	2	0.002	0.938	0.002	0.003	intron	URI1	ENSG00000105176
chr19	29947274	29947290	forward_readgroup_235666	5	+	80	3	1	2	0	0.066	0	0	intron	URI1	ENSG00000105176
chr19	29947898	29947924	forward_readgroup_235667	5	+	154	6	1	4	0	0.119	0	0	intron	URI1	ENSG00000105176
chr19	29947961	29947993	forward_readgroup_235668	8	+	257	4	0	3	0	0.796	0	0	intron	URI1	ENSG00000105176
chr19	29948112	29948146	forward_readgroup_235669	13	+	462	6	0	3	0	0.663	0	0	intron	URI1	ENSG00000105176
chr19	29948224	29948245	forward_readgroup_235670	6	+	126	1	0	1	0.1	0.894	0.106	0.111	intron	URI1	ENSG00000105176
chr19	29948305	29948344	forward_readgroup_235671	36	+	1147	22	3	10	0	0.064	0	0	intron	URI1	ENSG00000105176
chr19	29948387	29948414	forward_readgroup_235672	34	+	908	30	3	9	0	0.039	0	0	intron	URI1	ENSG00000105176
chr19	29948765	29948806	forward_readgroup_235673	13	+	515	5	5	5	0	0	0	0	intron	URI1	ENSG00000105176
chr19	29949929	29949971	forward_readgroup_235675	75	+	3102	6	13	4	0.039	0	0.062	0.068	intron	URI1	ENSG00000105176
chr19	29950422	29950449	forward_readgroup_235677	28	+	752	10	9	4	0	0	0	0	intron	URI1	ENSG00000105176
chr19	29950514	29950532	forward_readgroup_235678	5	+	90	2	2	2	0.003	0.003	0.003	0.004	intron	URI1	ENSG00000105176
chr19	29950541	29950583	forward_readgroup_235679	18.5	+	694	9	5	8	0	0	0	0	intron	URI1	ENSG00000105176
chr19	29950601	29950632	forward_readgroup_235680	26	+	663	17	5	6	0	0	0	0	intron	URI1	ENSG00000105176
chr19	29950657	29950696	forward_readgroup_235681	11	+	416	5	5	3	0	0	0	0	intron	URI1	ENSG00000105176
chr19	29950735	29950772	forward_readgroup_235682	10	+	299	8	1	4	0	0.204	0	0	intron	URI1	ENSG00000105176
chr19	29950814	29950849	forward_readgroup_235683	25	+	844	18	3	11	0	0.033	0	0	intron	URI1	ENSG00000105176
chr19	29950907	29950936	forward_readgroup_235684	9	+	261	7	1	3	0	0.184	0	0	intron	URI1	ENSG00000105176
chr19	29951414	29951447	forward_readgroup_235685	9	+	256	3	3	2	0.002	0.002	0.002	0.003	intron	URI1	ENSG00000105176
chr19	29952054	29952080	forward_readgroup_235686	14	+	364	12	2	5	0	0.038	0	0	intron	URI1	ENSG00000105176
chr19	29952424	29952474	forward_readgroup_235688	28	+	1007	25	2	16	0	0.164	0	0	intron	URI1	ENSG00000105176
chr19	29952703	29952730	forward_readgroup_235690	17	+	454	6	4	5	0	0.001	0	0	intron	URI1	ENSG00000105176
chr19	29952864	29952891	forward_readgroup_235692	13	+	350	7	14	2	0	0	0	0	intron	URI1	ENSG00000105176
chr19	29952985	29953013	forward_readgroup_235693	7	+	189	5	0	4	0	0.845	0	0	intron	URI1	ENSG00000105176
chr19	29953221	29953245	forward_readgroup_235695	5	+	120	2	0	2	0.005	0.899	0.005	0.006	intron	URI1	ENSG00000105176
chr19	29953344	29953373	forward_readgroup_235696	11	+	319	5	1	4	0	0.214	0	0	intron	URI1	ENSG00000105176
chr19	29953441	29953481	forward_readgroup_235697	62	+	2227	26	7	14	0	0.003	0	0	intron	URI1	ENSG00000105176
chr19	29953654	29953691	forward_readgroup_235698	14	+	515	8	3	5	0	0.01	0	0	intron	URI1	ENSG00000105176
chr19	29953844	29953872	forward_readgroup_235699	7	+	176	1	3	1	0.134	0.001	0.145	0.149	intron	URI1	ENSG00000105176
chr19	29954359	29954389	forward_readgroup_235700	16	+	423	10	0	7	0	0.686	0	0	intron	URI1	ENSG00000105176
chr19	29954406	29954446	forward_readgroup_235701	45	+	1303	25	2	5	0	0.211	0	0	intron	URI1	ENSG00000105176
chr19	29954447	29954458	forward_readgroup_235702	5	+	55	4	1	2	0	0.047	0	0	intron	URI1	ENSG00000105176
chr19	29954882	29954907	forward_readgroup_235703	11	+	297	10	1	4	0	0.203	0	0	intron	URI1	ENSG00000105176
chr19	29954927	29954967	forward_readgroup_235704	25	+	864	17	10	9	0	0	0	0	intron	URI1	ENSG00000105176
chr19	29954990	29955022	forward_readgroup_235705	12	+	399	9	1	8	0	0.249	0	0	intron	URI1	ENSG00000105176
chr19	29955261	29955279	forward_readgroup_235706	5	+	96	2	1	2	0.003	0.078	0.003	0.004	intron	URI1	ENSG00000105176
chr19	29955323	29955356	forward_readgroup_235707	12	+	356	5	2	2	0	0.037	0	0	intron	URI1	ENSG00000105176
chr19	29955475	29955522	forward_readgroup_235708	34	+	1193	32	5	12	0	0.004	0	0	intron	URI1	ENSG00000105176
chr19	29955881	29955918	forward_readgroup_235709	29	+	906	15	4	6	0	0.008	0	0	intron	URI1	ENSG00000105176
chr19	29956408	29956426	forward_readgroup_235710	7	+	124	4	0	2	0	0.896	0	0	intron	URI1	ENSG00000105176
chr19	29956559	29956573	forward_readgroup_235711	6	+	84	2	1	2	0.003	0.069	0.003	0.004	intron	URI1	ENSG00000105176
chr19	29956886	29956918	forward_readgroup_235712	10	+	282	4	1	2	0	0.195	0	0	intron	URI1	ENSG00000105176
chr19	29957200	29957234	forward_readgroup_235713	10	+	354	9	1	3	0	0.23	0	0	intron	URI1	ENSG00000105176
chr19	29957515	29957548	forward_readgroup_235714	18	+	517	10	3	7	0	0.01	0	0	intron	URI1	ENSG00000105176
chr19	29957642	29957677	forward_readgroup_235715	14	+	484	5	6	4	0	0	0	0	intron	URI1	ENSG00000105176
chr19	29957732	29957760	forward_readgroup_235716	7	+	209	3	0	3	0.001	0.83	0.001	0.001	intron	URI1	ENSG00000105176
chr19	29957767	29957800	forward_readgroup_235717	51	+	1666	29	21	14	0	0	0	0	intron	URI1	ENSG00000105176
chr19	29957834	29957863	forward_readgroup_235718	5	+	155	4	0	2	0	0.871	0	0	intron	URI1	ENSG00000105176
chr19	29958388	29958422	forward_readgroup_235719	6	+	230	3	0	2	0.001	0.815	0.001	0.001	intron	URI1	ENSG00000105176
chr19	29959177	29959209	forward_readgroup_235720	8	+	241	5	1	4	0	0.173	0	0	intron	URI1	ENSG00000105176
chr19	29959473	29959497	forward_readgroup_235721	5	+	127	1	1	1	0.101	0.101	0.107	0.112	intron	URI1	ENSG00000105176
chr19	29959640	29959684	forward_readgroup_235722	15	+	591	16	1	10	0	0.311	0	0	intron	URI1	ENSG00000105176
chr19	29959688	29959738	forward_readgroup_235723	7	+	384	7	5	6	0	0	0	0	intron	URI1	ENSG00000105176
chr19	29959738	29959767	forward_readgroup_235724	7	+	314	4	1	2	0	0.211	0	0	intron	URI1	ENSG00000105176
chr19	29959769	29959797	forward_readgroup_235725	25	+	693	15	6	9	0	0	0	0	intron	URI1	ENSG00000105176
chr19	29959914	29959950	forward_readgroup_235726	89	+	2710	60	15	14	0	0	0	0	intron	URI1	ENSG00000105176
chr19	29959964	29959989	forward_readgroup_235727	15	+	375	8	0	6	0	0.716	0	0	intron	URI1	ENSG00000105176
chr19	29960016	29960046	forward_readgroup_235728	8	+	226	1	1	1	0.164	0.164	0.182	0.185	intron	URI1	ENSG00000105176
chr19	29960397	29960427	forward_readgroup_235729	11	+	321	8	4	5	0	0	0	0	intron	URI1	ENSG00000105176
chr19	29960498	29960533	forward_readgroup_235730	22	+	769	13	8	7	0	0	0	0	intron	URI1	ENSG00000105176
chr19	29960611	29960643	forward_readgroup_235731	14	+	427	1	16	1	0.26	0	0.316	0.318	intron	URI1	ENSG00000105176
chr19	29960761	29960792	forward_readgroup_235732	89	+	2655	64	14	15	0	0	0	0	intron	URI1	ENSG00000105176
chr19	29961013	29961042	forward_readgroup_235733	6	+	174	2	0	2	0.01	0.857	0.011	0.013	intron	URI1	ENSG00000105176
chr19	29961144	29961178	forward_readgroup_235734	6.5	+	213	3	2	2	0.001	0.015	0.001	0.001	intron	URI1	ENSG00000105176
chr19	29961290	29961327	forward_readgroup_235736	22	+	802	11	1	6	0	0.35	0	0	intron	URI1	ENSG00000105176
chr19	29962002	29962034	forward_readgroup_235737	7	+	198	4	1	3	0	0.148	0	0	intron	URI1	ENSG00000105176
chr19	29962094	29962144	forward_readgroup_235739	10	+	784	12	13	6	0	0	0	0	intron	URI1	ENSG00000105176
chr19	29962262	29962312	forward_readgroup_235740	9	+	455	8	1	6	0	0.27	0	0	intron	URI1	ENSG00000105176
chr19	29962312	29962324	forward_readgroup_235741	10	+	120	2	0	2	0.005	0.899	0.005	0.006	intron	URI1	ENSG00000105176
chr19	29962330	29962359	forward_readgroup_235742	41	+	1185	36	1	11	0	0.367	0	0	intron	URI1	ENSG00000105176
chr19	29962403	29962439	forward_readgroup_235743	7	+	251	5	3	5	0	0.001	0	0	intron	URI1	ENSG00000105176
chr19	29962469	29962499	forward_readgroup_235744	10.5	+	300	4	5	3	0	0	0	0	intron	URI1	ENSG00000105176
chr19	29962530	29962552	forward_readgroup_235745	6	+	132	3	0	3	0	0.889	0	0	intron	URI1	ENSG00000105176
chr19	29962581	29962631	forward_readgroup_235746	22	+	866	8	4	6	0	0.007	0	0	intron	URI1	ENSG00000105176
chr19	29962631	29962656	forward_readgroup_235747	5	+	147	8	0	5	0	0.877	0	0	intron	URI1	ENSG00000105176
chr19	29962699	29962727	forward_readgroup_235749	26	+	738	19	3	10	0	0.024	0	0	intron	URI1	ENSG00000105176
chr19	29963133	29963144	forward_readgroup_235750	6	+	63	1	0	1	0.053	0.946	0.054	0.06	intron	URI1	ENSG00000105176
chr19	29963474	29963514	forward_readgroup_235752	6	+	245	5	2	5	0	0.019	0	0	intron	URI1	ENSG00000105176
chr19	29963832	29963866	forward_readgroup_235753	6	+	196	4	2	4	0	0.013	0	0	intron	URI1	ENSG00000105176
chr19	29964180	29964195	forward_readgroup_235754	5	+	75	1	1	1	0.062	0.062	0.065	0.071	intron	URI1	ENSG00000105176
chr19	29964406	29964436	forward_readgroup_235755	14	+	364	5	6	4	0	0	0	0	intron	URI1	ENSG00000105176
chr19	29964914	29964947	forward_readgroup_235756	15	+	489	10	4	6	0	0.001	0	0	intron	URI1	ENSG00000105176
chr19	29965235	29965257	forward_readgroup_235757	6	+	132	4	1	4	0	0.104	0	0	intron	URI1	ENSG00000105176
chr19	29965272	29965304	forward_readgroup_235758	10	+	304	6	3	4	0	0.003	0	0	intron	URI1	ENSG00000105176
chr19	29965516	29965549	forward_readgroup_235759	16	+	503	8	2	4	0	0.064	0	0	intron	URI1	ENSG00000105176
chr19	29965650	29965675	forward_readgroup_235760	5	+	125	3	0	1	0	0.895	0	0	intron	URI1	ENSG00000105176
chr19	29965715	29965742	forward_readgroup_235761	6	+	159	4	1	4	0	0.123	0	0	intron	URI1	ENSG00000105176
chr19	29965977	29966006	forward_readgroup_235762	5	+	145	5	0	2	0	0.879	0	0	intron	URI1	ENSG00000105176
chr19	29966862	29966893	forward_readgroup_235763	5	+	170	5	0	4	0	0.86	0	0	intron	URI1	ENSG00000105176
chr19	29967130	29967148	forward_readgroup_235764	5	+	90	2	0	2	0.003	0.923	0.003	0.004	intron	URI1	ENSG00000105176
chr19	29967173	29967202	forward_readgroup_235765	9	+	288	11	0	4	0	0.774	0	0	intron	URI1	ENSG00000105176
chr19	29967395	29967431	forward_readgroup_235766	8	+	273	7	0	6	0	0.784	0	0	intron	URI1	ENSG00000105176
chr19	29967782	29967816	forward_readgroup_235767	18	+	590	10	3	7	0	0.014	0	0	intron	URI1	ENSG00000105176
chr19	29968273	29968291	forward_readgroup_235768	5	+	90	2	0	2	0.003	0.923	0.003	0.004	intron	URI1	ENSG00000105176
chr19	29968414	29968440	forward_readgroup_235769	5	+	130	4	0	3	0	0.891	0	0	intron	URI1	ENSG00000105176
chr19	29968483	29968533	forward_readgroup_235770	6	+	366	8	5	4	0	0	0	0	intron	URI1	ENSG00000105176
chr19	29968867	29968894	forward_readgroup_235772	9	+	241	5	3	4	0	0.001	0	0	intron	URI1	ENSG00000105176
chr19	29968976	29969009	forward_readgroup_235774	13	+	395	6	0	3	0	0.704	0	0	intron	URI1	ENSG00000105176
chr19	29969143	29969174	forward_readgroup_235775	5	+	155	4	1	3	0	0.12	0	0	intron	URI1	ENSG00000105176
chr19	29969448	29969474	forward_readgroup_235776	14	+	364	10	0	6	0	0.723	0	0	intron	URI1	ENSG00000105176
chr19	29969755	29969794	forward_readgroup_235777	19	+	717	14	1	8	0	0.337	0	0	intron	URI1	ENSG00000105176
chr19	29970776	29970799	forward_readgroup_235778	5	+	115	2	5	1	0.005	0	0.005	0.006	intron	URI1	ENSG00000105176
chr19	29970891	29970932	forward_readgroup_235779	17	+	637	16	4	6	0	0.002	0	0	intron	URI1	ENSG00000105176
chr19	29971534	29971565	forward_readgroup_235781	10	+	309	8	4	4	0	0	0	0	intron	URI1	ENSG00000105176
chr19	29971569	29971601	forward_readgroup_235782	5	+	160	3	4	2	0	0	0	0	intron	URI1	ENSG00000105176
chr19	29971640	29971668	forward_readgroup_235783	8	+	215	4	1	3	0	0.158	0	0	intron	URI1	ENSG00000105176
chr19	29971854	29971887	forward_readgroup_235784	29	+	862	24	0	5	0	0.465	0	0	intron	URI1	ENSG00000105176
chr19	29972164	29972195	forward_readgroup_235785	7	+	201	3	4	3	0.001	0	0.001	0.001	intron	URI1	ENSG00000105176
chr19	29972210	29972260	forward_readgroup_235786	18	+	747	21	4	8	0	0.004	0	0	intron	URI1	ENSG00000105176
chr19	29972336	29972363	forward_readgroup_235788	6	+	154	3	1	3	0	0.119	0	0	intron	URI1	ENSG00000105176
chr19	29972544	29972572	forward_readgroup_235789	5	+	140	3	0	3	0	0.883	0	0	intron	URI1	ENSG00000105176
chr19	29972626	29972656	forward_readgroup_235790	11	+	301	9	2	5	0	0.027	0	0	intron	URI1	ENSG00000105176
chr19	29972817	29972836	forward_readgroup_235791	5	+	95	1	0	1	0.078	0.919	0.081	0.087	intron	URI1	ENSG00000105176
chr19	29972905	29972939	forward_readgroup_235792	12	+	398	7	1	6	0	0.248	0	0	intron	URI1	ENSG00000105176
chr19	29973049	29973085	forward_readgroup_235793	125	+	3972	79	16	11	0	0	0	0	intron	URI1	ENSG00000105176
chr19	29973885	29973927	forward_readgroup_235794	46	+	1766	32	4	14	0	0.053	0	0	intron	URI1	ENSG00000105176
chr19	29974172	29974195	forward_readgroup_235795	6	+	133	2	1	2	0.006	0.105	0.006	0.007	intron	URI1	ENSG00000105176
chr19	29974251	29974280	forward_readgroup_235796	11	+	287	5	6	4	0	0	0	0	intron	URI1	ENSG00000105176
chr19	29974403	29974440	forward_readgroup_235797	51	+	1588	30	13	11	0	0	0	0	intron	URI1	ENSG00000105176
chr19	29974502	29974543	forward_readgroup_235798	23	+	838	20	6	10	0	0	0	0	intron	URI1	ENSG00000105176
chr19	29974608	29974634	forward_readgroup_235799	8	+	203	4	1	3	0	0.151	0	0	intron	URI1	ENSG00000105176
chr19	29974953	29974974	forward_readgroup_235801	7	+	139	2	0	2	0.007	0.884	0.007	0.008	intron	URI1	ENSG00000105176
chr19	29975072	29975100	forward_readgroup_235802	13	+	351	11	0	5	0	0.732	0	0	intron	URI1	ENSG00000105176
chr19	29975243	29975266	forward_readgroup_235803	7	+	154	4	3	3	0	0	0	0	intron	URI1	ENSG00000105176
chr19	29975460	29975490	forward_readgroup_235804	5	+	164	5	3	4	0	0	0	0	intron	URI1	ENSG00000105176
chr19	29975833	29975864	forward_readgroup_235805	48	+	1465	27	7	11	0	0	0	0	intron	URI1	ENSG00000105176
chr19	29975986	29976011	forward_readgroup_235806	22	+	550	11	0	4	0	0.613	0	0	intron	URI1	ENSG00000105176
chr19	29976027	29976056	forward_readgroup_235807	39	+	1124	32	2	12	0	0.184	0	0	intron	URI1	ENSG00000105176
chr19	29976096	29976129	forward_readgroup_235808	14	+	425	3	0	3	0.006	0.685	0.007	0.008	intron	URI1	ENSG00000105176
chr19	29976714	29976746	forward_readgroup_235809	16	+	519	9	5	5	0	0	0	0	intron	URI1	ENSG00000105176
chr19	29976960	29976991	forward_readgroup_235810	8	+	248	4	0	3	0	0.802	0	0	intron	URI1	ENSG00000105176
chr19	29977217	29977250	forward_readgroup_235811	9	+	300	7	1	5	0	0.204	0	0	intron	URI1	ENSG00000105176
chr19	29977455	29977488	forward_readgroup_235812	6	+	189	4	2	2	0	0.012	0	0	intron	URI1	ENSG00000105176
chr19	29977663	29977694	forward_readgroup_235813	17	+	516	15	4	7	0	0.001	0	0	intron	URI1	ENSG00000105176
chr19	29977986	29978017	forward_readgroup_235814	10	+	299	4	1	4	0	0.204	0	0	intron	URI1	ENSG00000105176
chr19	29978067	29978095	forward_readgroup_235815	9	+	245	5	4	5	0	0	0	0	intron	URI1	ENSG00000105176
chr19	29978142	29978169	forward_readgroup_235816	5	+	148	5	2	3	0	0.008	0	0	intron	URI1	ENSG00000105176
chr19	29978269	29978299	forward_readgroup_235817	6	+	175	3	0	2	0.001	0.856	0.001	0.001	intron	URI1	ENSG00000105176
chr19	29978429	29978440	forward_readgroup_235819	6	+	66	2	0	2	0.002	0.943	0.002	0.003	intron	URI1	ENSG00000105176
chr19	29978477	29978509	forward_readgroup_235820	11	+	334	8	5	5	0	0	0	0	intron	URI1	ENSG00000105176
chr19	29978514	29978537	forward_readgroup_235821	6	+	138	4	0	3	0	0.884	0	0	intron	URI1	ENSG00000105176
chr19	29978741	29978772	forward_readgroup_235822	36	+	1110	30	2	13	0	0.182	0	0	intron	URI1	ENSG00000105176
chr19	29978793	29978823	forward_readgroup_235823	9	+	259	1	3	1	0.183	0.002	0.206	0.209	intron	URI1	ENSG00000105176
chr19	29979058	29979091	forward_readgroup_235824	10	+	330	7	1	4	0	0.219	0	0	intron	URI1	ENSG00000105176
chr19	29979189	29979231	forward_readgroup_235825	17	+	549	13	0	6	0	0.614	0	0	intron	URI1	ENSG00000105176
chr19	29979281	29979308	forward_readgroup_235826	10	+	270	5	1	3	0	0.189	0	0	intron	URI1	ENSG00000105176
chr19	29979522	29979552	forward_readgroup_235827	11	+	306	3	0	3	0.003	0.762	0.003	0.004	intron	URI1	ENSG00000105176
chr19	29979734	29979773	forward_readgroup_235828	8	+	316	5	2	4	0	0.03	0	0	intron	URI1	ENSG00000105176
chr19	29980122	29980151	forward_readgroup_235829	8	+	232	6	0	5	0	0.814	0	0	intron	URI1	ENSG00000105176
chr19	29980213	29980235	forward_readgroup_235830	5	+	110	1	0	1	0.089	0.907	0.093	0.099	UTR3	URI1	ENSG00000105176
chr19	29980345	29980373	forward_readgroup_235831	8	+	250	9	1	4	0	0.178	0	0	UTR5	URI1	ENSG00000105176
chr19	29980377	29980394	forward_readgroup_235832	5	+	85	1	0	1	0.07	0.927	0.073	0.079	intron	URI1	ENSG00000105176
chr19	29980441	29980474	forward_readgroup_235833	19	+	618	9	5	5	0	0	0	0	intron	URI1	ENSG00000105176
chr19	29980508	29980545	forward_readgroup_235834	16	+	539	12	3	6	0	0.011	0	0	intron	URI1	ENSG00000105176
chr19	29980965	29980990	forward_readgroup_235836	7	+	175	5	0	4	0	0.856	0	0	intron	URI1	ENSG00000105176
chr19	29981022	29981057	forward_readgroup_235837	10	+	337	3	2	3	0.003	0.033	0.004	0.005	intron	URI1	ENSG00000105176
chr19	29981249	29981296	forward_readgroup_235838	11	+	543	11	7	7	0	0	0	0	intron	URI1	ENSG00000105176
chr19	29981354	29981383	forward_readgroup_235839	22	+	636	14	5	8	0	0	0	0	intron	URI1	ENSG00000105176
chr19	29981483	29981511	forward_readgroup_235840	5	+	140	3	0	2	0	0.883	0	0	intron	URI1	ENSG00000105176
chr19	29982197	29982231	forward_readgroup_235841	10	+	313	9	0	6	0	0.757	0	0	intron	URI1	ENSG00000105176
chr19	29983051	29983079	forward_readgroup_235842	19	+	526	11	3	7	0	0.011	0	0	intron	URI1	ENSG00000105176
chr19	29983936	29983968	forward_readgroup_235843	33	+	953	16	15	7	0	0	0	0	intron	URI1	ENSG00000105176
chr19	29983971	29984001	forward_readgroup_235844	92	+	2718	57	13	14	0	0	0	0	intron	URI1	ENSG00000105176
chr19	29984424	29984460	forward_readgroup_235845	9	+	322	4	4	3	0	0	0	0	intron	URI1	ENSG00000105176
chr19	29984462	29984512	forward_readgroup_235846	11	+	658	16	6	7	0	0	0	0	intron	URI1	ENSG00000105176
chr19	29984512	29984527	forward_readgroup_235847	11	+	165	6	0	4	0	0.864	0	0	intron	URI1	ENSG00000105176
chr19	29985274	29985301	forward_readgroup_235849	9	+	265	6	3	3	0	0.002	0	0	UTR3	URI1	ENSG00000105176
chr19	29985899	29985929	forward_readgroup_235850	11	+	330	9	0	4	0	0.746	0	0	intron	URI1	ENSG00000105176
chr19	29986282	29986312	forward_readgroup_235851	10.5	+	292	5	2	4	0	0.026	0	0	UTR3	URI1	ENSG00000105176
chr19	29986711	29986740	forward_readgroup_235852	8	+	232	6	0	6	0	0.814	0	0	intron	URI1	ENSG00000105176
chr19	29987820	29987857	forward_readgroup_235853	40	+	1253	31	6	14	0	0.001	0	0	intron	URI1	ENSG00000105176
chr19	29988453	29988479	forward_readgroup_235854	6	+	155	4	0	4	0	0.871	0	0	intron	URI1	ENSG00000105176
chr19	29989072	29989108	forward_readgroup_235855	9	+	328	5	9	4	0	0	0	0	intron	URI1	ENSG00000105176
chr19	29991170	29991198	forward_readgroup_235856	9	+	231	4	0	3	0	0.814	0	0	intron	URI1	ENSG00000105176
chr19	29991203	29991228	forward_readgroup_235857	12	+	300	7	0	4	0	0.766	0	0	intron	URI1	ENSG00000105176
chr19	29991487	29991513	forward_readgroup_235858	5	+	150	3	2	2	0	0.008	0	0	intron	URI1	ENSG00000105176
chr19	29991548	29991573	forward_readgroup_235859	6	+	150	2	1	2	0.008	0.117	0.008	0.009	intron	URI1	ENSG00000105176
chr19	29991737	29991767	forward_readgroup_235860	23	+	684	20	1	6	0	0.331	0	0	intron	URI1	ENSG00000105176
chr19	29991913	29991935	forward_readgroup_235861	7	+	136	1	4	1	0.107	0	0.114	0.119	intron	URI1	ENSG00000105176
chr19	29992013	29992063	forward_readgroup_235862	18	+	666	11	2	8	0	0.097	0	0	intron	URI1	ENSG00000105176
chr19	29992064	29992080	forward_readgroup_235863	6	+	96	1	0	1	0.078	0.918	0.082	0.088	intron	URI1	ENSG00000105176
chr19	29992542	29992575	forward_readgroup_235864	10	+	315	8	3	6	0	0.003	0	0	intron	URI1	ENSG00000105176
chr19	29992645	29992673	forward_readgroup_235865	5	+	140	3	1	1	0	0.11	0	0	intron	URI1	ENSG00000105176
chr19	29992980	29993030	forward_readgroup_235866	6	+	321	3	6	3	0.003	0	0.003	0.004	intron	URI1	ENSG00000105176
chr19	29993060	29993091	forward_readgroup_235867	12	+	368	8	4	5	0	0	0	0	intron	URI1	ENSG00000105176
chr19	29993102	29993147	forward_readgroup_235868	7	+	372	9	2	6	0	0.039	0	0	intron	URI1	ENSG00000105176
chr19	29993533	29993557	forward_readgroup_235869	5	+	120	4	0	3	0	0.899	0	0	intron	URI1	ENSG00000105176
chr19	29993660	29993697	forward_readgroup_235870	7	+	251	8	0	5	0	0.8	0	0	intron	URI1	ENSG00000105176
chr19	29993794	29993831	forward_readgroup_235872	16	+	521	14	1	8	0	0.292	0	0	intron	URI1	ENSG00000105176
chr19	29993855	29993892	forward_readgroup_235873	10	+	357	6	0	6	0	0.728	0	0	intron	URI1	ENSG00000105176
chr19	29993914	29993946	forward_readgroup_235874	8.5	+	278	6	0	5	0	0.781	0	0	intron	URI1	ENSG00000105176
chr19	29993965	29993981	forward_readgroup_235875	5	+	80	1	0	1	0.066	0.931	0.069	0.075	intron	URI1	ENSG00000105176
chr19	29994190	29994202	forward_readgroup_235876	5	+	60	2	0	1	0.001	0.948	0.001	0.001	intron	URI1	ENSG00000105176
chr19	29994306	29994338	forward_readgroup_235877	14	+	421	9	4	4	0	0.001	0	0	intron	URI1	ENSG00000105176
chr19	29994347	29994397	forward_readgroup_235878	83	+	2511	62	19	14	0	0	0	0	intron	URI1	ENSG00000105176
chr19	29994410	29994450	forward_readgroup_235879	58.5	+	2187	32	12	11	0	0	0	0	intron	URI1	ENSG00000105176
chr19	29994451	29994482	forward_readgroup_235880	28	+	785	23	5	7	0	0.001	0	0	intron	URI1	ENSG00000105176
chr19	29994717	29994744	forward_readgroup_235881	6	+	176	8	0	6	0	0.855	0	0	intron	URI1	ENSG00000105176
chr19	29995130	29995163	forward_readgroup_235882	12	+	395	10	0	4	0	0.704	0	0	intron	URI1	ENSG00000105176
chr19	29995197	29995234	forward_readgroup_235883	13	+	473	6	0	5	0	0.657	0	0	intron	URI1	ENSG00000105176
chr19	29996205	29996235	forward_readgroup_235884	40	+	1193	33	1	10	0	0.367	0	0	intron	URI1	ENSG00000105176
chr19	29996357	29996376	forward_readgroup_235885	5	+	95	1	0	1	0.078	0.919	0.081	0.087	intron	URI1	ENSG00000105176
chr19	29996664	29996702	forward_readgroup_235886	11	+	400	6	1	3	0	0.249	0	0	intron	URI1	ENSG00000105176
chr19	29996860	29996888	forward_readgroup_235887	8	+	224	4	0	2	0	0.819	0	0	intron	URI1	ENSG00000105176
chr19	29996923	29996953	forward_readgroup_235888	6	+	171	6	0	5	0	0.859	0	0	intron	URI1	ENSG00000105176
chr19	29997062	29997095	forward_readgroup_235889	10	+	278	5	2	3	0	0.024	0	0	intron	URI1	ENSG00000105176
chr19	29997295	29997327	forward_readgroup_235890	75	+	2016	44	11	9	0	0	0	0	intron	URI1	ENSG00000105176
chr19	29997481	29997515	forward_readgroup_235891	5	+	223	6	2	4	0	0.016	0	0	intron	URI1	ENSG00000105176
chr19	29997538	29997558	forward_readgroup_235892	5	+	100	4	0	3	0	0.915	0	0	intron	URI1	ENSG00000105176
chr19	29997591	29997614	forward_readgroup_235893	6	+	138	2	0	2	0.007	0.884	0.007	0.008	intron	URI1	ENSG00000105176
chr19	29997763	29997779	forward_readgroup_235894	5	+	80	2	0	2	0.002	0.931	0.002	0.003	intron	URI1	ENSG00000105176
chr19	29998037	29998068	forward_readgroup_235895	5	+	155	6	0	4	0	0.871	0	0	intron	URI1	ENSG00000105176
chr19	29998127	29998156	forward_readgroup_235896	70	+	1944	52	22	13	0	0	0	0	intron	URI1	ENSG00000105176
chr19	29998394	29998439	forward_readgroup_235897	53	+	1552	47	2	7	0	0.24	0	0	intron	URI1	ENSG00000105176
chr19	29998442	29998461	forward_readgroup_235898	5	+	95	4	0	4	0	0.919	0	0	intron	URI1	ENSG00000105176
chr19	29998654	29998690	forward_readgroup_235899	9	+	318	4	5	3	0	0	0	0	intron	URI1	ENSG00000105176
chr19	29998879	29998908	forward_readgroup_235900	14	+	406	13	2	4	0	0.045	0	0	intron	URI1	ENSG00000105176
chr19	29999034	29999067	forward_readgroup_235901	29	+	942	17	10	8	0	0	0	0	intron	URI1	ENSG00000105176
chr19	29999086	29999111	forward_readgroup_235902	7	+	173	6	0	6	0	0.857	0	0	intron	URI1	ENSG00000105176
chr19	29999170	29999194	forward_readgroup_235903	11	+	262	8	0	4	0	0.792	0	0	intron	URI1	ENSG00000105176
chr19	29999391	29999422	forward_readgroup_235904	5	+	155	2	6	2	0.008	0	0.009	0.011	intron	URI1	ENSG00000105176
chr19	29999750	29999779	forward_readgroup_235905	17	+	476	10	3	6	0	0.008	0	0	intron	URI1	ENSG00000105176
chr19	29999799	29999826	forward_readgroup_235906	10	+	258	7	3	6	0	0.002	0	0	intron	URI1	ENSG00000105176
chr19	29999915	29999950	forward_readgroup_235907	7	+	239	5	3	5	0	0.001	0	0	intron	URI1	ENSG00000105176
chr19	30000297	30000323	forward_readgroup_235908	6	+	161	2	1	2	0.009	0.124	0.009	0.011	intron	URI1	ENSG00000105176
chr19	30000486	30000514	forward_readgroup_235909	24	+	667	16	5	10	0	0	0	0	intron	URI1	ENSG00000105176
chr19	30000700	30000731	forward_readgroup_235910	7	+	243	7	2	5	0	0.019	0	0	intron	URI1	ENSG00000105176
chr19	30001081	30001107	forward_readgroup_235911	5	+	130	2	0	2	0.006	0.891	0.006	0.007	intron	URI1	ENSG00000105176
chr19	30002227	30002260	forward_readgroup_235912	25	+	800	16	7	6	0	0	0	0	intron	URI1	ENSG00000105176
chr19	30002678	30002710	forward_readgroup_235915	37	+	1120	4	4	4	0.015	0.015	0.019	0.022	intron	URI1	ENSG00000105176
chr19	30002985	30003014	forward_readgroup_235916	10	+	286	7	4	4	0	0	0	0	intron	URI1	ENSG00000105176
chr19	30003541	30003575	forward_readgroup_235917	19	+	625	12	1	6	0	0.319	0	0	intron	URI1	ENSG00000105176
chr19	30003916	30003949	forward_readgroup_235918	11	+	363	5	1	3	0	0.234	0	0	intron	URI1	ENSG00000105176
chr19	30004530	30004580	forward_readgroup_235919	110	+	3546	46	21	7	0	0	0	0	intron	URI1	ENSG00000105176
chr19	30004773	30004806	forward_readgroup_235920	16	+	527	13	2	8	0	0.069	0	0	intron	URI1	ENSG00000105176
chr19	30005367	30005408	forward_readgroup_235921	31	+	1153	19	6	5	0	0.001	0	0	UTR3	URI1	ENSG00000105176
chr19	30006721	30006759	forward_readgroup_235922	25	+	838	16	3	10	0	0.033	0	0	intron	URI1	ENSG00000105176
chr19	30007495	30007529	forward_readgroup_235923	27	+	759	13	13	6	0	0	0	0	UTR3	URI1	ENSG00000105176
chr19	30007752	30007786	forward_readgroup_235924	28	+	944	15	2	8	0	0.152	0	0	intron	URI1	ENSG00000105176
chr19	30007899	30007926	forward_readgroup_235925	9	+	243	7	0	5	0	0.806	0	0	intron	URI1	ENSG00000105176
chr19	30008360	30008392	forward_readgroup_235926	9	+	287	6	3	4	0	0.002	0	0	intron	URI1	ENSG00000105176
chr19	30008565	30008603	forward_readgroup_235927	8.5	+	322	8	0	8	0	0.751	0	0	intron	URI1	ENSG00000105176
chr19	30008693	30008719	forward_readgroup_235928	9	+	228	5	0	4	0	0.816	0	0	intron	URI1	ENSG00000105176
chr19	30008763	30008795	forward_readgroup_235929	6	+	192	6	1	5	0	0.144	0	0	intron	URI1	ENSG00000105176
chr19	30009176	30009211	forward_readgroup_235930	10	+	317	6	1	3	0	0.213	0	0	UTR3	URI1	ENSG00000105176
chr19	30009303	30009344	forward_readgroup_235931	87	+	3151	56	10	13	0	0	0	0	UTR3	URI1	ENSG00000105176
chr19	30009426	30009450	forward_readgroup_235932	24	+	567	14	1	5	0	0.305	0	0	intron	URI1	ENSG00000105176
chr19	30009826	30009854	forward_readgroup_235933	5	+	140	5	0	3	0	0.883	0	0	intron	URI1	ENSG00000105176
chr19	30010619	30010656	forward_readgroup_235934	10	+	345	4	0	2	0	0.736	0	0	intron	URI1	ENSG00000105176
chr19	30010978	30011015	forward_readgroup_235935	8	+	260	5	2	3	0	0.021	0	0	intron	URI1	ENSG00000105176
chr19	30011173	30011198	forward_readgroup_235936	6	+	146	3	0	1	0	0.878	0	0	UTR3	URI1	ENSG00000105176
chr19	30011431	30011462	forward_readgroup_235939	9	+	251	1	1	1	0.179	0.179	0.2	0.203	intron	URI1	ENSG00000105176
chr19	30011564	30011596	forward_readgroup_235940	5	+	173	3	4	3	0.001	0	0.001	0.001	intron	URI1	ENSG00000105176
chr19	30011686	30011713	forward_readgroup_235941	11	+	273	8	1	4	0	0.19	0	0	intron	URI1	ENSG00000105176
chr19	30012041	30012066	forward_readgroup_235942	7	+	175	3	0	2	0.001	0.856	0.001	0.001	intron	URI1	ENSG00000105176
chr19	30012171	30012199	forward_readgroup_235943	14	+	380	10	2	4	0	0.041	0	0	intron	URI1	ENSG00000105176
chr19	30012501	30012529	forward_readgroup_235944	6	+	168	3	0	3	0	0.861	0	0	UTR3	URI1	ENSG00000105176
chr19	30012536	30012577	forward_readgroup_235945	61	+	1854	52	7	16	0	0.001	0	0	UTR3	URI1	ENSG00000105176
chr19	30012612	30012644	forward_readgroup_235946	29	+	926	25	3	10	0	0.041	0	0	UTR3	URI1	ENSG00000105176
chr19	30012645	30012679	forward_readgroup_235947	33	+	1005	20	8	5	0	0	0	0	UTR3	URI1	ENSG00000105176
chr19	30012704	30012731	forward_readgroup_235948	8	+	215	4	2	3	0	0.015	0	0	UTR3	URI1	ENSG00000105176
chr19	30012759	30012809	forward_readgroup_235949	18.5	+	758	15	1	8	0	0.344	0	0	UTR3	URI1	ENSG00000105176
chr19	30012809	30012857	forward_readgroup_235950	11	+	608	16	5	11	0	0	0	0	UTR3	URI1	ENSG00000105176
chr19	30012873	30012901	forward_readgroup_235951	74	+	2062	66	4	12	0	0.075	0	0	UTR3	URI1	ENSG00000105176
chr19	30012935	30012966	forward_readgroup_235952	11	+	298	8	0	3	0	0.767	0	0	intron	URI1	ENSG00000105176
chr19	30012974	30012998	forward_readgroup_235953	9	+	223	7	1	4	0	0.163	0	0	intron	URI1	ENSG00000105176
chr19	30013053	30013091	forward_readgroup_235954	7	+	261	5	0	4	0	0.793	0	0	intron	URI1	ENSG00000105176
chr19	30013213	30013263	forward_readgroup_235955	13	+	734	11	8	6	0	0	0	0	intron	URI1	ENSG00000105176
chr19	30013263	30013313	forward_readgroup_235956	213	+	6828	179	20	16	0	0	0	0	intron	URI1	ENSG00000105176
chr19	30013313	30013344	forward_readgroup_235957	19	+	1676	20	8	8	0	0	0	0	intron	URI1	ENSG00000105176
chr19	30013356	30013406	forward_readgroup_235958	11.5	+	777	14	3	8	0	0.028	0	0	intron	URI1	ENSG00000105176
chr19	30013406	30013456	forward_readgroup_235959	57	+	2535	52	19	15	0	0	0	0	intron	URI1	ENSG00000105176
chr19	30013456	30013492	forward_readgroup_235960	31	+	1013	22	5	12	0	0.002	0	0	intron	URI1	ENSG00000105176
chr19	30013585	30013629	forward_readgroup_235962	79.5	+	2336	66	22	16	0	0	0	0	intron	URI1	ENSG00000105176
chr19	30013639	30013689	forward_readgroup_235963	15	+	1003	20	3	11	0	0.048	0	0	intron	URI1	ENSG00000105176
chr19	30013689	30013706	forward_readgroup_235964	9	+	142	4	0	2	0	0.881	0	0	intron	URI1	ENSG00000105176
chr19	30013707	30013757	forward_readgroup_235965	11	+	1084	18	6	10	0	0	0	0	intron	URI1	ENSG00000105176
chr19	30013816	30013851	forward_readgroup_235967	9	+	301	7	1	4	0	0.205	0	0	intron	URI1	ENSG00000105176
chr19	30014068	30014102	forward_readgroup_235968	25	+	829	11	8	4	0	0	0	0	intron	URI1	ENSG00000105176
chr19	30014317	30014362	forward_readgroup_235969	15	+	510	14	0	9	0	0.635	0	0	intron	URI1	ENSG00000105176
chr19	30014467	30014501	forward_readgroup_235971	10	+	314	10	2	5	0	0.029	0	0	intron	URI1	ENSG00000105176
chr19	30014534	30014565	forward_readgroup_235972	50	+	1549	35	8	12	0	0	0	0	intron	URI1	ENSG00000105176
chr19	30014604	30014654	forward_readgroup_235973	30	+	1158	29	4	16	0	0.017	0	0	intron	URI1	ENSG00000105176
chr19	30014654	30014669	forward_readgroup_235974	6	+	109	5	2	4	0	0.004	0	0	intron	URI1	ENSG00000105176
chr19	30014680	30014721	forward_readgroup_235975	9	+	308	5	1	3	0	0.208	0	0	intron	URI1	ENSG00000105176
chr19	30014836	30014851	forward_readgroup_235976	5	+	75	5	0	2	0	0.935	0	0	intron	URI1	ENSG00000105176
chr19	30014914	30014964	forward_readgroup_235977	137.5	+	4142	88	29	9	0	0	0	0	UTR3	URI1	ENSG00000105176
chr19	30014964	30014980	forward_readgroup_235978	8	+	128	2	0	2	0.006	0.892	0.006	0.007	UTR3	URI1	ENSG00000105176
chr19	30015075	30015120	forward_readgroup_235979	26	+	1186	22	12	7	0	0	0	0	UTR3	URI1	ENSG00000105176
chr19	30015127	30015155	forward_readgroup_235980	10	+	263	7	1	4	0	0.185	0	0	UTR3	URI1	ENSG00000105176
chr19	30015167	30015217	forward_readgroup_235981	21	+	1098	28	8	12	0	0	0	0	UTR3	URI1	ENSG00000105176
chr19	30015232	30015258	forward_readgroup_235983	13	+	311	5	2	3	0	0.029	0	0	UTR3	URI1	ENSG00000105176
chr19	30015278	30015307	forward_readgroup_235984	16	+	370	11	1	3	0	0.237	0	0	UTR3	URI1	ENSG00000105176
chr19	30015377	30015403	forward_readgroup_235985	11	+	248	9	3	4	0	0.001	0	0	UTR3	URI1	ENSG00000105176
chr19	30015434	30015445	forward_readgroup_235986	6	+	66	1	0	1	0.055	0.943	0.057	0.063	UTR3	URI1	ENSG00000105176
chr19	30015446	30015496	forward_readgroup_235987	15	+	759	13	5	7	0	0.001	0	0	UTR3	URI1	ENSG00000105176
chr19	30015506	30015541	forward_readgroup_235988	60	+	1955	36	8	12	0	0	0	0	UTR3	URI1	ENSG00000105176
chr19	30015555	30015577	forward_readgroup_235989	5	+	118	1	0	1	0.094	0.9	0.1	0.106	UTR3	URI1	ENSG00000105176
chr19	30015581	30015631	forward_readgroup_235990	10	+	728	15	3	7	0	0.024	0	0	UTR3	URI1	ENSG00000105176
chr19	30015631	30015647	forward_readgroup_235991	16.5	+	280	4	4	3	0	0	0	0	UTR3	URI1	ENSG00000105176
chr19	30015652	30015699	forward_readgroup_235992	37	+	1759	22	23	12	0	0	0	0	UTR3	URI1	ENSG00000105176
chr19	30015880	30015930	forward_readgroup_235993	44	+	1978	39	15	12	0	0	0	0	UTR3	URI1	ENSG00000105176
chr19	30015930	30015942	forward_readgroup_235994	34	+	407	8	4	5	0	0	0	0	UTR3	URI1	ENSG00000105176
chr19	30016016	30016066	forward_readgroup_235995	14	+	708	15	7	7	0	0	0	0	UTR3	URI1	ENSG00000105176
chr19	30016101	30016133	forward_readgroup_235996	6	+	197	3	0	1	0.001	0.839	0.001	0.001	UTR3	URI1	ENSG00000105176
chr19	30016159	30016188	forward_readgroup_235997	41	+	1182	23	0	11	0	0.349	0	0	UTR3	URI1	ENSG00000105176
chr19	30016270	30016299	forward_readgroup_235998	6	+	192	4	1	3	0	0.144	0	0	UTR3	URI1	ENSG00000105176
chr19	30016358	30016408	forward_readgroup_235999	13	+	620	15	3	12	0	0.016	0	0	UTR3	URI1	ENSG00000105176
chr19	30016408	30016442	forward_readgroup_236000	10	+	346	5	1	3	0	0.226	0	0	UTR3	URI1	ENSG00000105176
chr19	30016521	30016536	forward_readgroup_236001	5	+	75	1	0	1	0.062	0.935	0.065	0.071	UTR3	URI1	ENSG00000105176
chr19	30016584	30016611	forward_readgroup_236002	12	+	303	7	0	6	0	0.764	0	0	UTR3	URI1	ENSG00000105176
chr19	30225932	30225971	forward_readgroup_236201	14	+	515	1	3	1	0.29	0.01	0.367	0.368	intron	ZNF536	ENSG00000198597
chr19	30228180	30228214	forward_readgroup_236203	27	+	733	16	10	7	0	0	0	0	intron	ZNF536	ENSG00000198597
chr19	30228424	30228437	forward_readgroup_236205	7	+	91	1	1	1	0.075	0.075	0.078	0.084	intron	ZNF536	ENSG00000198597
chr19	30228837	30228867	forward_readgroup_236207	6	+	179	1	2	1	0.136	0.011	0.147	0.151	intron	ZNF536	ENSG00000198597
chr19	30229563	30229591	forward_readgroup_236208	6	+	168	1	1	1	0.129	0.129	0.139	0.143	intron	ZNF536	ENSG00000198597
chr19	30231093	30231128	forward_readgroup_236209	8	+	278	7	2	2	0	0.024	0	0	intron	ZNF536	ENSG00000198597
chr19	30231879	30231903	forward_readgroup_236211	7	+	164	1	2	1	0.126	0.009	0.136	0.14	intron	ZNF536	ENSG00000198597
chr19	30232045	30232058	forward_readgroup_236213	10	+	130	1	0	1	0.103	0.891	0.109	0.114	intron	ZNF536	ENSG00000198597
chr19	30232059	30232077	forward_readgroup_236214	11	+	191	1	0	1	0.143	0.844	0.156	0.16	intron	ZNF536	ENSG00000198597
chr19	30232459	30232488	forward_readgroup_236215	9	+	234	6	3	3	0	0.001	0	0	intron	ZNF536	ENSG00000198597
chr19	30232490	30232504	forward_readgroup_236216	6	+	84	2	0	2	0.003	0.928	0.003	0.004	intron	ZNF536	ENSG00000198597
chr19	30232756	30232785	forward_readgroup_236217	6	+	174	5	1	4	0	0.133	0	0	intron	ZNF536	ENSG00000198597
chr19	30232877	30232927	forward_readgroup_236218	5	+	293	7	1	5	0	0.201	0	0	intron	ZNF536	ENSG00000198597
chr19	30234086	30234122	forward_readgroup_236219	16	+	502	13	5	8	0	0	0	0	intron	ZNF536	ENSG00000198597
chr19	30234957	30235006	forward_readgroup_236220	12	+	674	17	7	5	0	0	0	0	intron	ZNF536	ENSG00000198597
chr19	30235052	30235080	forward_readgroup_236221	5	+	140	3	0	1	0	0.883	0	0	intron	ZNF536	ENSG00000198597
chr19	30235546	30235574	forward_readgroup_236222	9	+	247	7	1	5	0	0.176	0	0	intron	ZNF536	ENSG00000198597
chr19	30235672	30235697	forward_readgroup_236223	6	+	150	6	0	4	0	0.875	0	0	intron	ZNF536	ENSG00000198597
chr19	30235698	30235724	forward_readgroup_236224	16	+	396	8	1	6	0	0.248	0	0	intron	ZNF536	ENSG00000198597
chr19	30236516	30236566	forward_readgroup_236225	260.5	+	12472	25	72	7	0	0	0	0	intron	ZNF536	ENSG00000198597
chr19	30236657	30236681	forward_readgroup_236228	5	+	120	3	2	3	0	0.005	0	0	intron	ZNF536	ENSG00000198597
chr19	30236807	30236833	forward_readgroup_236229	15	+	387	9	2	5	0	0.042	0	0	intron	ZNF536	ENSG00000198597
chr19	30237439	30237471	forward_readgroup_236230	21	+	576	10	0	7	0	0.599	0	0	intron	ZNF536	ENSG00000198597
chr19	30237559	30237590	forward_readgroup_236231	20	+	603	15	7	6	0	0	0	0	intron	ZNF536	ENSG00000198597
chr19	30238041	30238053	forward_readgroup_236232	5	+	60	2	0	2	0.001	0.948	0.001	0.001	intron	ZNF536	ENSG00000198597
chr19	30238233	30238267	forward_readgroup_236233	6	+	200	5	0	4	0	0.837	0	0	intron	ZNF536	ENSG00000198597
chr19	30238374	30238411	forward_readgroup_236234	9	+	308	3	1	2	0.003	0.208	0.003	0.004	intron	ZNF536	ENSG00000198597
chr19	30238511	30238536	forward_readgroup_236235	7	+	151	4	1	4	0	0.117	0	0	intron	ZNF536	ENSG00000198597
chr19	30238538	30238559	forward_readgroup_236236	5	+	105	3	1	3	0	0.085	0	0	intron	ZNF536	ENSG00000198597
chr19	30239067	30239100	forward_readgroup_236237	11	+	358	10	3	4	0	0.004	0	0	intron	ZNF536	ENSG00000198597
chr19	30239788	30239814	forward_readgroup_236238	7	+	175	4	0	4	0	0.856	0	0	intron	ZNF536	ENSG00000198597
chr19	30239999	30240022	forward_readgroup_236239	13	+	309	11	1	4	0	0.209	0	0	intron	ZNF536	ENSG00000198597
chr19	30241333	30241358	forward_readgroup_236240	6	+	150	3	0	2	0	0.875	0	0	intron	ZNF536	ENSG00000198597
chr19	30241999	30242029	forward_readgroup_236241	8	+	228	3	1	3	0.001	0.166	0.001	0.001	intron	ZNF536	ENSG00000198597
chr19	30242065	30242101	forward_readgroup_236242	10	+	351	2	5	2	0.036	0	0.04	0.045	intron	ZNF536	ENSG00000198597
chr19	30242443	30242469	forward_readgroup_236243	9	+	225	7	1	4	0	0.164	0	0	intron	ZNF536	ENSG00000198597
chr19	30242527	30242554	forward_readgroup_236244	19	+	512	15	5	7	0	0	0	0	intron	ZNF536	ENSG00000198597
chr19	30242633	30242668	forward_readgroup_236245	13	+	448	9	2	4	0	0.053	0	0	intron	ZNF536	ENSG00000198597
chr19	30242822	30242850	forward_readgroup_236246	11	+	308	10	1	7	0	0.208	0	0	intron	ZNF536	ENSG00000198597
chr19	30242908	30242927	forward_readgroup_236248	5	+	95	3	0	2	0	0.919	0	0	intron	ZNF536	ENSG00000198597
chr19	30243475	30243509	forward_readgroup_236250	8	+	271	7	2	3	0	0.023	0	0	intron	ZNF536	ENSG00000198597
chr19	30243603	30243630	forward_readgroup_236251	5	+	135	1	0	1	0.106	0.887	0.113	0.118	intron	ZNF536	ENSG00000198597
chr19	30243953	30243995	forward_readgroup_236253	11	+	412	9	1	5	0	0.254	0	0	intron	ZNF536	ENSG00000198597
chr19	30244338	30244356	forward_readgroup_236255	5	+	90	2	0	2	0.003	0.923	0.003	0.004	intron	ZNF536	ENSG00000198597
chr19	30244982	30245024	forward_readgroup_236256	7	+	398	5	2	4	0	0.044	0	0	intron	ZNF536	ENSG00000198597
chr19	30245147	30245178	forward_readgroup_236257	6	+	180	4	2	3	0	0.011	0	0	intron	ZNF536	ENSG00000198597
chr19	30245331	30245360	forward_readgroup_236259	8	+	232	5	1	3	0	0.168	0	0	intron	ZNF536	ENSG00000198597
chr19	30246419	30246451	forward_readgroup_236260	50	+	1561	40	6	15	0	0.002	0	0	intron	ZNF536	ENSG00000198597
chr19	30246818	30246847	forward_readgroup_236261	16	+	464	12	0	11	0	0.662	0	0	intron	ZNF536	ENSG00000198597
chr19	30247282	30247311	forward_readgroup_236262	8	+	232	7	1	3	0	0.168	0	0	intron	ZNF536	ENSG00000198597
chr19	30249176	30249208	forward_readgroup_236263	11	+	349	10	1	5	0	0.228	0	0	intron	ZNF536	ENSG00000198597
chr19	30249378	30249419	forward_readgroup_236264	7	+	291	1	5	1	0.2	0	0.228	0.23	intron	ZNF536	ENSG00000198597
chr19	30250327	30250339	forward_readgroup_236265	5	+	60	4	0	2	0	0.948	0	0	intron	ZNF536	ENSG00000198597
chr19	30250737	30250768	forward_readgroup_236266	11	+	323	9	1	4	0	0.216	0	0	intron	ZNF536	ENSG00000198597
chr19	30250848	30250880	forward_readgroup_236267	9	+	285	3	2	1	0.002	0.025	0.002	0.003	intron	ZNF536	ENSG00000198597
chr19	30251715	30251750	forward_readgroup_236268	7	+	245	5	2	3	0	0.019	0	0	intron	ZNF536	ENSG00000198597
chr19	30252900	30252940	forward_readgroup_236269	5	+	200	6	0	5	0	0.837	0	0	intron	ZNF536	ENSG00000198597
chr19	30253325	30253347	forward_readgroup_236270	7	+	147	1	3	1	0.115	0	0.123	0.128	intron	ZNF536	ENSG00000198597
chr19	30253374	30253405	forward_readgroup_236272	9	+	250	4	0	2	0	0.801	0	0	intron	ZNF536	ENSG00000198597
chr19	30253574	30253605	forward_readgroup_236273	7	+	217	2	0	2	0.015	0.824	0.016	0.018	intron	ZNF536	ENSG00000198597
chr19	30254230	30254252	forward_readgroup_236274	5	+	110	3	0	2	0	0.907	0	0	intron	ZNF536	ENSG00000198597
chr19	30254809	30254828	forward_readgroup_236275	5	+	95	3	0	2	0	0.919	0	0	intron	ZNF536	ENSG00000198597
chr19	30255041	30255075	forward_readgroup_236276	7	+	225	2	1	1	0.016	0.164	0.018	0.02	intron	ZNF536	ENSG00000198597
chr19	30255154	30255185	forward_readgroup_236277	16	+	495	11	0	6	0	0.644	0	0	intron	ZNF536	ENSG00000198597
chr19	30255717	30255743	forward_readgroup_236278	6	+	155	2	1	2	0.008	0.12	0.009	0.011	intron	ZNF536	ENSG00000198597
chr19	30256494	30256531	forward_readgroup_236280	8	+	260	3	2	2	0.002	0.021	0.002	0.003	intron	ZNF536	ENSG00000198597
chr19	30257336	30257363	forward_readgroup_236281	11	+	275	6	3	5	0	0.002	0	0	intron	ZNF536	ENSG00000198597
chr19	30259232	30259262	forward_readgroup_236282	6	+	199	3	0	1	0.001	0.838	0.001	0.001	intron	ZNF536	ENSG00000198597
chr19	30260097	30260122	forward_readgroup_236283	11	+	275	7	1	5	0	0.192	0	0	intron	ZNF536	ENSG00000198597
chr19	30263726	30263761	forward_readgroup_236284	9	+	299	8	2	6	0	0.027	0	0	intron	ZNF536	ENSG00000198597
chr19	30266537	30266561	forward_readgroup_236285	7	+	168	5	0	4	0	0.861	0	0	intron	ZNF536	ENSG00000198597
chr19	30267273	30267293	forward_readgroup_236286	5	+	100	4	2	2	0	0.004	0	0	intron	ZNF536	ENSG00000198597
chr19	30267381	30267414	forward_readgroup_236288	10	+	314	4	2	3	0	0.029	0	0	intron	ZNF536	ENSG00000198597
chr19	30267973	30267997	forward_readgroup_236289	7	+	167	7	0	4	0	0.862	0	0	intron	ZNF536	ENSG00000198597
chr19	30268013	30268043	forward_readgroup_236290	15	+	446	11	4	7	0	0.001	0	0	intron	ZNF536	ENSG00000198597
chr19	30268333	30268353	forward_readgroup_236291	5	+	100	2	0	2	0.004	0.915	0.004	0.005	intron	ZNF536	ENSG00000198597
chr19	30268383	30268413	forward_readgroup_236293	10	+	290	7	2	2	0	0.026	0	0	intron	ZNF536	ENSG00000198597
chr19	30272855	30272884	forward_readgroup_236295	10	+	287	6	1	5	0	0.198	0	0	intron	ZNF536	ENSG00000198597
chr19	30273977	30274006	forward_readgroup_236297	8	+	224	5	1	4	0	0.163	0	0	intron	ZNF536	ENSG00000198597
chr19	30274397	30274431	forward_readgroup_236298	22	+	727	15	4	7	0	0.004	0	0	intron	ZNF536	ENSG00000198597
chr19	30275682	30275701	forward_readgroup_236299	5	+	95	1	0	1	0.078	0.919	0.081	0.087	intron	ZNF536	ENSG00000198597
chr19	30275910	30275936	forward_readgroup_236300	6	+	168	4	0	3	0	0.861	0	0	intron	ZNF536	ENSG00000198597
chr19	30276079	30276093	forward_readgroup_236301	5	+	70	1	0	1	0.059	0.94	0.06	0.066	intron	ZNF536	ENSG00000198597
chr19	30276136	30276167	forward_readgroup_236303	28	+	798	4	2	3	0.005	0.124	0.006	0.007	intron	ZNF536	ENSG00000198597
chr19	30278487	30278527	forward_readgroup_236304	5	+	200	2	2	1	0.013	0.013	0.014	0.016	intron	ZNF536	ENSG00000198597
chr19	30280262	30280286	forward_readgroup_236305	9	+	215	6	1	3	0	0.158	0	0	intron	ZNF536	ENSG00000198597
chr19	30280389	30280426	forward_readgroup_236306	7	+	252	3	1	2	0.001	0.179	0.002	0.003	intron	ZNF536	ENSG00000198597
chr19	30281282	30281311	forward_readgroup_236307	8	+	246	5	1	4	0	0.176	0	0	intron	ZNF536	ENSG00000198597
chr19	30284494	30284527	forward_readgroup_236309	6	+	197	6	1	4	0	0.147	0	0	intron	ZNF536	ENSG00000198597
chr19	30285012	30285050	forward_readgroup_236310	7	+	281	5	0	5	0	0.779	0	0	intron	ZNF536	ENSG00000198597
chr19	30285244	30285271	forward_readgroup_236311	14	+	370	7	5	6	0	0	0	0	intron	ZNF536	ENSG00000198597
chr19	30286130	30286165	forward_readgroup_236312	42	+	1231	30	7	10	0	0	0	0	intron	ZNF536	ENSG00000198597
chr19	30286436	30286469	forward_readgroup_236313	9	+	272	2	2	2	0.023	0.023	0.025	0.028	intron	ZNF536	ENSG00000198597
chr19	30287350	30287396	forward_readgroup_236316	14	+	615	5	4	4	0	0.002	0	0	intron	ZNF536	ENSG00000198597
chr19	30287496	30287512	forward_readgroup_236317	5	+	80	1	0	1	0.066	0.931	0.069	0.075	intron	ZNF536	ENSG00000198597
chr19	30287521	30287571	forward_readgroup_236318	18	+	790	1	2	1	0.348	0.122	0.505	0.506	intron	ZNF536	ENSG00000198597
chr19	30287769	30287819	forward_readgroup_236322	14	+	697	2	4	2	0.103	0.003	0.129	0.134	intron	ZNF536	ENSG00000198597
chr19	30287832	30287880	forward_readgroup_236323	19	+	935	17	6	6	0	0	0	0	intron	ZNF536	ENSG00000198597
chr19	30287892	30287942	forward_readgroup_236324	22	+	753	17	5	10	0	0.001	0	0	intron	ZNF536	ENSG00000198597
chr19	30289077	30289103	forward_readgroup_236325	5	+	130	2	2	2	0.006	0.006	0.006	0.007	intron	ZNF536	ENSG00000198597
chr19	30289201	30289226	forward_readgroup_236326	5	+	125	1	1	1	0.099	0.099	0.105	0.11	intron	ZNF536	ENSG00000198597
chr19	30289369	30289395	forward_readgroup_236327	7	+	173	6	1	4	0	0.132	0	0	intron	ZNF536	ENSG00000198597
chr19	30289691	30289729	forward_readgroup_236328	6.5	+	329	2	4	2	0.032	0	0.035	0.039	intron	ZNF536	ENSG00000198597
chr19	30289872	30289906	forward_readgroup_236329	10	+	336	2	3	1	0.033	0.003	0.037	0.042	intron	ZNF536	ENSG00000198597
chr19	30290247	30290275	forward_readgroup_236330	10	+	274	2	2	2	0.023	0.023	0.025	0.028	intron	ZNF536	ENSG00000198597
chr19	30290581	30290631	forward_readgroup_236331	6	+	416	9	1	6	0	0.256	0	0	intron	ZNF536	ENSG00000198597
chr19	30290631	30290648	forward_readgroup_236332	7	+	163	4	2	2	0	0.009	0	0	intron	ZNF536	ENSG00000198597
chr19	30291582	30291613	forward_readgroup_236333	14	+	447	6	0	5	0	0.672	0	0	intron	ZNF536	ENSG00000198597
chr19	30291831	30291861	forward_readgroup_236334	11	+	325	2	4	2	0.031	0	0.035	0.039	intron	ZNF536	ENSG00000198597
chr19	30291914	30291943	forward_readgroup_236335	8	+	232	6	1	4	0	0.168	0	0	intron	ZNF536	ENSG00000198597
chr19	30292918	30292944	forward_readgroup_236336	13	+	325	9	1	4	0	0.217	0	0	intron	ZNF536	ENSG00000198597
chr19	30293043	30293081	forward_readgroup_236337	11	+	419	7	3	5	0	0.006	0	0	intron	ZNF536	ENSG00000198597
chr19	30293082	30293110	forward_readgroup_236338	10	+	280	3	2	2	0.002	0.024	0.002	0.003	intron	ZNF536	ENSG00000198597
chr19	30294093	30294126	forward_readgroup_236339	6	+	193	2	0	2	0.012	0.842	0.013	0.015	intron	ZNF536	ENSG00000198597
chr19	30295234	30295251	forward_readgroup_236341	5	+	85	1	0	1	0.07	0.927	0.073	0.079	intron	ZNF536	ENSG00000198597
chr19	30295270	30295301	forward_readgroup_236342	9	+	271	9	0	5	0	0.786	0	0	intron	ZNF536	ENSG00000198597
chr19	30295392	30295418	forward_readgroup_236343	6	+	148	2	5	2	0.008	0	0.008	0.009	intron	ZNF536	ENSG00000198597
chr19	30297081	30297110	forward_readgroup_236344	8	+	232	3	5	2	0.001	0	0.001	0.001	intron	ZNF536	ENSG00000198597
chr19	30297161	30297189	forward_readgroup_236345	9	+	236	6	3	4	0	0.001	0	0	intron	ZNF536	ENSG00000198597
chr19	30297565	30297595	forward_readgroup_236347	11	+	321	5	2	3	0	0.031	0	0	intron	ZNF536	ENSG00000198597
chr19	30297838	30297874	forward_readgroup_236348	17	+	479	11	6	7	0	0	0	0	intron	ZNF536	ENSG00000198597
chr19	30298545	30298584	forward_readgroup_236349	7	+	273	3	1	1	0.002	0.19	0.002	0.003	intron	ZNF536	ENSG00000198597
chr19	30298662	30298694	forward_readgroup_236350	9	+	274	9	1	5	0	0.191	0	0	intron	ZNF536	ENSG00000198597
chr19	30298778	30298799	forward_readgroup_236351	6	+	126	4	0	3	0	0.894	0	0	intron	ZNF536	ENSG00000198597
chr19	30299190	30299215	forward_readgroup_236352	5	+	125	2	1	2	0.006	0.099	0.006	0.007	intron	ZNF536	ENSG00000198597
chr19	30299241	30299254	forward_readgroup_236353	5	+	65	3	0	1	0	0.944	0	0	intron	ZNF536	ENSG00000198597
chr19	30299265	30299295	forward_readgroup_236354	9	+	256	7	0	4	0	0.796	0	0	intron	ZNF536	ENSG00000198597
chr19	30299322	30299365	forward_readgroup_236355	35	+	1223	38	6	11	0	0.001	0	0	intron	ZNF536	ENSG00000198597
chr19	30299554	30299589	forward_readgroup_236356	22	+	679	12	8	9	0	0	0	0	intron	ZNF536	ENSG00000198597
chr19	30299778	30299828	forward_readgroup_236357	22	+	808	15	8	6	0	0	0	0	intron	ZNF536	ENSG00000198597
chr19	30299828	30299850	forward_readgroup_236358	5	+	110	2	0	1	0.004	0.907	0.004	0.005	intron	ZNF536	ENSG00000198597
chr19	30299919	30299949	forward_readgroup_236359	12	+	347	7	2	6	0	0.035	0	0	intron	ZNF536	ENSG00000198597
chr19	30300122	30300147	forward_readgroup_236360	7	+	175	5	1	3	0	0.133	0	0	intron	ZNF536	ENSG00000198597
chr19	30300287	30300337	forward_readgroup_236361	14	+	707	15	3	10	0	0.022	0	0	intron	ZNF536	ENSG00000198597
chr19	30300337	30300353	forward_readgroup_236362	17	+	271	4	4	1	0	0	0	0	intron	ZNF536	ENSG00000198597
chr19	30300614	30300641	forward_readgroup_236363	8	+	216	5	3	3	0	0.001	0	0	intron	ZNF536	ENSG00000198597
chr19	30301233	30301258	forward_readgroup_236364	8	+	200	6	0	5	0	0.837	0	0	intron	ZNF536	ENSG00000198597
chr19	30302051	30302078	forward_readgroup_236366	10	+	268	9	0	4	0	0.788	0	0	intron	ZNF536	ENSG00000198597
chr19	30302082	30302112	forward_readgroup_236367	7	+	216	1	7	1	0.159	0	0.175	0.178	intron	ZNF536	ENSG00000198597
chr19	30302973	30302993	forward_readgroup_236368	5	+	100	2	0	2	0.004	0.915	0.004	0.005	intron	ZNF536	ENSG00000198597
chr19	30304018	30304032	forward_readgroup_236369	5	+	72	2	1	1	0.002	0.06	0.002	0.003	intron	ZNF536	ENSG00000198597
chr19	30304243	30304257	forward_readgroup_236372	5	+	70	2	1	1	0.002	0.059	0.002	0.003	intron	ZNF536	ENSG00000198597
chr19	30304712	30304740	forward_readgroup_236373	5.5	+	154	2	0	1	0.008	0.872	0.009	0.011	intron	ZNF536	ENSG00000198597
chr19	30305683	30305697	forward_readgroup_236375	5	+	70	4	0	3	0	0.94	0	0	intron	ZNF536	ENSG00000198597
chr19	30305970	30306001	forward_readgroup_236377	54	+	1632	33	22	10	0	0	0	0	intron	ZNF536	ENSG00000198597
chr19	30306035	30306064	forward_readgroup_236378	13	+	375	10	1	7	0	0.239	0	0	intron	ZNF536	ENSG00000198597
chr19	30306107	30306139	forward_readgroup_236379	9	+	287	6	0	6	0	0.775	0	0	intron	ZNF536	ENSG00000198597
chr19	30306530	30306543	forward_readgroup_236380	5	+	65	1	0	1	0.055	0.944	0.056	0.062	intron	ZNF536	ENSG00000198597
chr19	30306895	30306924	forward_readgroup_236381	12	+	312	3	2	2	0.003	0.029	0.003	0.004	intron	ZNF536	ENSG00000198597
chr19	30306979	30307015	forward_readgroup_236382	6	+	215	4	1	3	0	0.158	0	0	intron	ZNF536	ENSG00000198597
chr19	30307171	30307208	forward_readgroup_236383	15	+	476	14	2	9	0	0.059	0	0	intron	ZNF536	ENSG00000198597
chr19	30307478	30307495	forward_readgroup_236385	5	+	85	1	1	1	0.07	0.07	0.073	0.079	intron	ZNF536	ENSG00000198597
chr19	30307982	30308015	forward_readgroup_236386	11	+	314	6	0	5	0	0.756	0	0	intron	ZNF536	ENSG00000198597
chr19	30308593	30308614	forward_readgroup_236387	5	+	105	2	0	1	0.004	0.911	0.004	0.005	intron	ZNF536	ENSG00000198597
chr19	30309522	30309548	forward_readgroup_236389	16	+	415	8	0	4	0	0.691	0	0	intron	ZNF536	ENSG00000198597
chr19	30309895	30309922	forward_readgroup_236390	9	+	202	3	0	2	0.001	0.836	0.001	0.001	intron	ZNF536	ENSG00000198597
chr19	30310145	30310166	forward_readgroup_236391	6	+	126	5	0	3	0	0.894	0	0	intron	ZNF536	ENSG00000198597
chr19	30310491	30310522	forward_readgroup_236392	12	+	371	8	5	4	0	0	0	0	intron	ZNF536	ENSG00000198597
chr19	30310677	30310698	forward_readgroup_236393	7	+	147	3	1	1	0	0.115	0	0	intron	ZNF536	ENSG00000198597
chr19	30310899	30310922	forward_readgroup_236394	5	+	115	2	3	1	0.005	0	0.005	0.006	intron	ZNF536	ENSG00000198597
chr19	30311417	30311452	forward_readgroup_236395	11	+	334	8	0	5	0	0.743	0	0	intron	ZNF536	ENSG00000198597
chr19	30311512	30311541	forward_readgroup_236396	11	+	282	5	2	4	0	0.024	0	0	intron	ZNF536	ENSG00000198597
chr19	30311551	30311581	forward_readgroup_236397	40	+	1053	28	6	9	0	0	0	0	intron	ZNF536	ENSG00000198597
chr19	30311627	30311662	forward_readgroup_236398	9	+	309	2	0	2	0.029	0.76	0.032	0.036	intron	ZNF536	ENSG00000198597
chr19	30312561	30312597	forward_readgroup_236399	22	+	782	12	2	5	0	0.121	0	0	intron	ZNF536	ENSG00000198597
chr19	30312974	30313009	forward_readgroup_236400	46	+	1588	22	7	10	0	0.001	0	0	intron	ZNF536	ENSG00000198597
chr19	30313977	30313993	forward_readgroup_236401	5	+	80	3	0	2	0	0.931	0	0	intron	ZNF536	ENSG00000198597
chr19	30314273	30314302	forward_readgroup_236402	13	+	377	6	0	4	0	0.715	0	0	intron	ZNF536	ENSG00000198597
chr19	30314340	30314376	forward_readgroup_236403	9	+	324	4	3	3	0	0.003	0	0	intron	ZNF536	ENSG00000198597
chr19	30314456	30314468	forward_readgroup_236404	5	+	60	2	0	2	0.001	0.948	0.001	0.001	intron	ZNF536	ENSG00000198597
chr19	30314483	30314496	forward_readgroup_236405	5	+	65	2	1	1	0.002	0.055	0.002	0.003	intron	ZNF536	ENSG00000198597
chr19	30314680	30314715	forward_readgroup_236406	12	+	381	10	6	6	0	0	0	0	intron	ZNF536	ENSG00000198597
chr19	30315168	30315179	forward_readgroup_236407	5	+	55	1	0	1	0.047	0.952	0.048	0.054	intron	ZNF536	ENSG00000198597
chr19	30315682	30315720	forward_readgroup_236410	22	+	787	14	6	7	0	0	0	0	intron	ZNF536	ENSG00000198597
chr19	30316150	30316183	forward_readgroup_236411	14	+	434	13	2	5	0	0.051	0	0	intron	ZNF536	ENSG00000198597
chr19	30316336	30316349	forward_readgroup_236412	5	+	65	4	0	3	0	0.944	0	0	intron	ZNF536	ENSG00000198597
chr19	30316436	30316464	forward_readgroup_236413	6	+	168	3	1	2	0	0.129	0	0	intron	ZNF536	ENSG00000198597
chr19	30316506	30316538	forward_readgroup_236414	12	+	371	6	3	3	0	0.004	0	0	intron	ZNF536	ENSG00000198597
chr19	30316560	30316577	forward_readgroup_236415	6	+	96	1	0	1	0.078	0.918	0.082	0.088	intron	ZNF536	ENSG00000198597
chr19	30316595	30316623	forward_readgroup_236416	8	+	217	1	1	1	0.159	0.159	0.176	0.179	intron	ZNF536	ENSG00000198597
chr19	30316698	30316727	forward_readgroup_236417	8	+	224	7	1	4	0	0.163	0	0	intron	ZNF536	ENSG00000198597
chr19	30317767	30317799	forward_readgroup_236419	9	+	279	9	2	3	0	0.024	0	0	intron	ZNF536	ENSG00000198597
chr19	30318293	30318331	forward_readgroup_236420	6	+	224	4	0	3	0	0.819	0	0	intron	ZNF536	ENSG00000198597
chr19	30319309	30319344	forward_readgroup_236421	8	+	273	5	1	4	0	0.19	0	0	intron	ZNF536	ENSG00000198597
chr19	30319394	30319424	forward_readgroup_236422	9	+	266	7	0	6	0	0.789	0	0	intron	ZNF536	ENSG00000198597
chr19	30319610	30319643	forward_readgroup_236423	11	+	350	6	2	3	0	0.035	0	0	intron	ZNF536	ENSG00000198597
chr19	30319738	30319753	forward_readgroup_236424	6	+	90	2	1	1	0.003	0.074	0.003	0.004	intron	ZNF536	ENSG00000198597
chr19	30319784	30319817	forward_readgroup_236425	45	+	1246	29	8	7	0	0	0	0	intron	ZNF536	ENSG00000198597
chr19	30319865	30319901	forward_readgroup_236426	28	+	990	16	6	9	0	0	0	0	intron	ZNF536	ENSG00000198597
chr19	30320100	30320128	forward_readgroup_236427	8	+	223	4	0	2	0	0.82	0	0	intron	ZNF536	ENSG00000198597
chr19	30320369	30320387	forward_readgroup_236428	6	+	106	1	0	1	0.086	0.91	0.09	0.096	intron	ZNF536	ENSG00000198597
chr19	30322086	30322117	forward_readgroup_236429	29	+	888	18	2	9	0	0.142	0	0	intron	ZNF536	ENSG00000198597
chr19	30322240	30322272	forward_readgroup_236430	27	+	855	21	5	10	0	0.001	0	0	intron	ZNF536	ENSG00000198597
chr19	30322293	30322318	forward_readgroup_236431	11	+	270	6	1	5	0	0.189	0	0	intron	ZNF536	ENSG00000198597
chr19	30322619	30322649	forward_readgroup_236432	166	+	4933	139	32	12	0	0	0	0	intron	ZNF536	ENSG00000198597
chr19	30322779	30322790	forward_readgroup_236433	5	+	55	3	0	2	0	0.952	0	0	intron	ZNF536	ENSG00000198597
chr19	30323083	30323109	forward_readgroup_236435	10	+	234	5	1	4	0	0.169	0	0	intron	ZNF536	ENSG00000198597
chr19	30323275	30323325	forward_readgroup_236436	18	+	681	13	4	10	0	0.003	0	0	intron	ZNF536	ENSG00000198597
chr19	30323325	30323352	forward_readgroup_236437	5	+	182	5	0	4	0	0.851	0	0	intron	ZNF536	ENSG00000198597
chr19	30323397	30323440	forward_readgroup_236438	13	+	552	11	3	7	0	0.012	0	0	intron	ZNF536	ENSG00000198597
chr19	30323549	30323579	forward_readgroup_236439	16	+	478	4	7	3	0.001	0	0.001	0.001	intron	ZNF536	ENSG00000198597
chr19	30323863	30323889	forward_readgroup_236442	6	+	156	2	1	1	0.008	0.121	0.009	0.011	intron	ZNF536	ENSG00000198597
chr19	30323897	30323937	forward_readgroup_236443	24	+	930	15	4	7	0	0.009	0	0	intron	ZNF536	ENSG00000198597
chr19	30323968	30323997	forward_readgroup_236444	9	+	255	1	0	1	0.181	0.797	0.203	0.206	intron	ZNF536	ENSG00000198597
chr19	30324187	30324222	forward_readgroup_236445	5	+	175	3	0	2	0.001	0.856	0.001	0.001	intron	ZNF536	ENSG00000198597
chr19	30324815	30324845	forward_readgroup_236446	11	+	267	2	1	2	0.022	0.187	0.024	0.027	intron	ZNF536	ENSG00000198597
chr19	30326759	30326790	forward_readgroup_236447	5	+	155	3	0	2	0	0.871	0	0	intron	ZNF536	ENSG00000198597
chr19	30327448	30327477	forward_readgroup_236448	22	+	621	15	9	9	0	0	0	0	intron	ZNF536	ENSG00000198597
chr19	30327940	30327962	forward_readgroup_236449	5	+	110	2	1	1	0.004	0.089	0.004	0.005	intron	ZNF536	ENSG00000198597
chr19	30327988	30328004	forward_readgroup_236450	8	+	128	5	2	2	0	0.006	0	0	intron	ZNF536	ENSG00000198597
chr19	30328956	30328984	forward_readgroup_236451	16	+	447	9	4	5	0	0.001	0	0	intron	ZNF536	ENSG00000198597
chr19	30329376	30329426	forward_readgroup_236452	42	+	1491	6	10	4	0.002	0	0.002	0.003	intron	ZNF536	ENSG00000198597
chr19	30329736	30329748	forward_readgroup_236453	6	+	70	3	1	2	0	0.059	0	0	intron	ZNF536	ENSG00000198597
chr19	30329841	30329866	forward_readgroup_236455	5	+	125	2	1	2	0.006	0.099	0.006	0.007	intron	ZNF536	ENSG00000198597
chr19	30330766	30330785	forward_readgroup_236456	5	+	95	3	1	1	0	0.078	0	0	intron	ZNF536	ENSG00000198597
chr19	30331716	30331766	forward_readgroup_236457	10	+	443	8	4	5	0	0.001	0	0	intron	ZNF536	ENSG00000198597
chr19	30331786	30331821	forward_readgroup_236458	6	+	199	6	0	3	0	0.838	0	0	intron	ZNF536	ENSG00000198597
chr19	30331881	30331912	forward_readgroup_236459	16	+	417	6	3	5	0	0.006	0	0	intron	ZNF536	ENSG00000198597
chr19	30331971	30331996	forward_readgroup_236460	5	+	125	4	0	2	0	0.895	0	0	intron	ZNF536	ENSG00000198597
chr19	30331998	30332013	forward_readgroup_236461	5	+	75	2	1	1	0.002	0.062	0.002	0.003	intron	ZNF536	ENSG00000198597
chr19	30332566	30332591	forward_readgroup_236463	12	+	292	5	5	3	0	0	0	0	intron	ZNF536	ENSG00000198597
chr19	30332623	30332673	forward_readgroup_236464	38.5	+	1188	36	5	12	0	0.004	0	0	intron	ZNF536	ENSG00000198597
chr19	30336667	30336693	forward_readgroup_236465	24	+	620	4	1	3	0.002	0.318	0.002	0.003	intron	ZNF536	ENSG00000198597
chr19	30336800	30336820	forward_readgroup_236466	9	+	174	2	0	2	0.01	0.857	0.011	0.013	intron	ZNF536	ENSG00000198597
chr19	30336957	30336979	forward_readgroup_236467	5	+	110	3	0	3	0	0.907	0	0	intron	ZNF536	ENSG00000198597
chr19	30337130	30337154	forward_readgroup_236468	7	+	168	4	0	4	0	0.861	0	0	intron	ZNF536	ENSG00000198597
chr19	30337425	30337451	forward_readgroup_236470	6	+	155	4	1	2	0	0.12	0	0	intron	ZNF536	ENSG00000198597
chr19	30337627	30337656	forward_readgroup_236471	9	+	255	5	0	4	0	0.797	0	0	intron	ZNF536	ENSG00000198597
chr19	30340460	30340494	forward_readgroup_236474	21	+	713	14	4	8	0	0.004	0	0	intron	ZNF536	ENSG00000198597
chr19	30340625	30340660	forward_readgroup_236475	30	+	881	22	7	9	0	0	0	0	intron	ZNF536	ENSG00000198597
chr19	30341081	30341101	forward_readgroup_236476	5	+	100	2	0	2	0.004	0.915	0.004	0.005	intron	ZNF536	ENSG00000198597
chr19	30341407	30341434	forward_readgroup_236477	24	+	640	10	1	7	0	0.322	0	0	intron	ZNF536	ENSG00000198597
chr19	30341733	30341772	forward_readgroup_236478	13	+	502	7	4	4	0	0.001	0	0	intron	ZNF536	ENSG00000198597
chr19	30342150	30342175	forward_readgroup_236479	7	+	171	1	5	1	0.131	0	0.141	0.145	intron	ZNF536	ENSG00000198597
chr19	30342466	30342503	forward_readgroup_236480	6	+	222	1	5	1	0.162	0	0.179	0.182	intron	ZNF536	ENSG00000198597
chr19	30342711	30342741	forward_readgroup_236481	5	+	150	5	1	2	0	0.117	0	0	intron	ZNF536	ENSG00000198597
chr19	30343369	30343404	forward_readgroup_236482	62	+	2209	18	6	8	0	0.011	0	0	intron	ZNF536	ENSG00000198597
chr19	30343782	30343803	forward_readgroup_236483	5	+	105	2	0	2	0.004	0.911	0.004	0.005	intron	ZNF536	ENSG00000198597
chr19	30345054	30345091	forward_readgroup_236484	19	+	683	6	3	4	0	0.02	0	0	intron	ZNF536	ENSG00000198597
chr19	30347518	30347547	forward_readgroup_236485	6	+	186	5	0	4	0	0.848	0	0	intron	ZNF536	ENSG00000198597
chr19	30348206	30348236	forward_readgroup_236486	13	+	381	10	6	3	0	0	0	0	intron	ZNF536	ENSG00000198597
chr19	30348907	30348944	forward_readgroup_236487	7	+	267	4	1	1	0	0.187	0	0	intron	ZNF536	ENSG00000198597
chr19	30350217	30350251	forward_readgroup_236488	7	+	225	2	2	1	0.016	0.016	0.018	0.02	intron	ZNF536	ENSG00000198597
chr19	30350290	30350316	forward_readgroup_236489	7	+	182	3	0	3	0.001	0.851	0.001	0.001	intron	ZNF536	ENSG00000198597
chr19	30350521	30350550	forward_readgroup_236490	8	+	227	1	2	1	0.165	0.017	0.183	0.186	intron	ZNF536	ENSG00000198597
chr19	30350632	30350651	forward_readgroup_236491	5	+	95	1	0	1	0.078	0.919	0.081	0.087	intron	ZNF536	ENSG00000198597
chr19	30350941	30350982	forward_readgroup_236492	12	+	540	7	3	5	0	0.011	0	0	intron	ZNF536	ENSG00000198597
chr19	30351139	30351170	forward_readgroup_236493	7	+	217	6	2	3	0	0.015	0	0	intron	ZNF536	ENSG00000198597
chr19	30351558	30351582	forward_readgroup_236494	7	+	167	3	0	3	0	0.862	0	0	intron	ZNF536	ENSG00000198597
chr19	30352555	30352581	forward_readgroup_236496	10	+	259	7	4	1	0	0	0	0	intron	ZNF536	ENSG00000198597
chr19	30352732	30352762	forward_readgroup_236497	8	+	250	2	3	1	0.02	0.001	0.021	0.024	intron	ZNF536	ENSG00000198597
chr19	30353125	30353166	forward_readgroup_236498	35	+	1122	26	7	8	0	0	0	0	intron	ZNF536	ENSG00000198597
chr19	30353373	30353405	forward_readgroup_236499	11	+	320	3	6	3	0.003	0	0.003	0.004	intron	ZNF536	ENSG00000198597
chr19	30355249	30355279	forward_readgroup_236500	24	+	643	1	3	1	0.323	0.018	0.436	0.437	intron	ZNF536	ENSG00000198597
chr19	30356077	30356102	forward_readgroup_236501	5	+	125	1	1	1	0.099	0.099	0.105	0.11	intron	ZNF536	ENSG00000198597
chr19	30356763	30356797	forward_readgroup_236503	33	+	1113	15	5	4	0	0.003	0	0	intron	ZNF536	ENSG00000198597
chr19	30357386	30357436	forward_readgroup_236504	38	+	1284	6	8	2	0.001	0	0.001	0.001	intron	ZNF536	ENSG00000198597
chr19	30357562	30357594	forward_readgroup_236505	5	+	160	1	2	1	0.123	0.009	0.133	0.138	intron	ZNF536	ENSG00000198597
chr19	30357809	30357825	forward_readgroup_236506	5	+	87	1	0	1	0.072	0.926	0.074	0.08	intron	ZNF536	ENSG00000198597
chr19	30357826	30357846	forward_readgroup_236507	6	+	115	1	0	1	0.092	0.903	0.097	0.103	intron	ZNF536	ENSG00000198597
chr19	30358000	30358041	forward_readgroup_236508	28	+	1101	25	6	9	0	0	0	0	intron	ZNF536	ENSG00000198597
chr19	30358084	30358113	forward_readgroup_236509	6	+	176	4	1	2	0	0.134	0	0	intron	ZNF536	ENSG00000198597
chr19	30359783	30359815	forward_readgroup_236510	9	+	279	6	4	4	0	0	0	0	intron	ZNF536	ENSG00000198597
chr19	30360977	30361006	forward_readgroup_236511	20	+	549	13	3	9	0	0.012	0	0	intron	ZNF536	ENSG00000198597
chr19	30361196	30361216	forward_readgroup_236512	10	+	200	2	16	2	0.013	0	0.014	0.016	intron	ZNF536	ENSG00000198597
chr19	30361833	30361862	forward_readgroup_236513	9	+	239	7	0	4	0	0.808	0	0	intron	ZNF536	ENSG00000198597
chr19	30364776	30364809	forward_readgroup_236514	8	+	264	10	1	5	0	0.186	0	0	intron	ZNF536	ENSG00000198597
chr19	30365798	30365829	forward_readgroup_236515	7	+	211	4	1	4	0	0.156	0	0	intron	ZNF536	ENSG00000198597
chr19	30368604	30368634	forward_readgroup_236518	6	+	179	1	2	1	0.136	0.011	0.147	0.151	intron	ZNF536	ENSG00000198597
chr19	30370663	30370702	forward_readgroup_236519	18	+	622	7	2	6	0	0.088	0	0	intron	ZNF536	ENSG00000198597
chr19	30370767	30370802	forward_readgroup_236520	9	+	315	6	9	4	0	0	0	0	intron	ZNF536	ENSG00000198597
chr19	30371853	30371892	forward_readgroup_236521	7	+	265	3	2	2	0.002	0.022	0.002	0.003	intron	ZNF536	ENSG00000198597
chr19	30372028	30372061	forward_readgroup_236522	25	+	817	14	8	8	0	0	0	0	intron	ZNF536	ENSG00000198597
chr19	30372104	30372125	forward_readgroup_236523	5	+	105	1	0	1	0.085	0.911	0.089	0.095	intron	ZNF536	ENSG00000198597
chr19	30372741	30372765	forward_readgroup_236524	6	+	144	4	0	3	0	0.88	0	0	intron	ZNF536	ENSG00000198597
chr19	30372802	30372829	forward_readgroup_236525	5	+	138	2	3	2	0.007	0	0.007	0.008	intron	ZNF536	ENSG00000198597
chr19	30374303	30374340	forward_readgroup_236526	21	+	688	11	5	8	0	0	0	0	intron	ZNF536	ENSG00000198597
chr19	30376223	30376252	forward_readgroup_236528	7	+	201	5	2	3	0	0.013	0	0	intron	ZNF536	ENSG00000198597
chr19	30379507	30379534	forward_readgroup_236530	5	+	138	1	2	1	0.109	0.007	0.116	0.121	intron	ZNF536	ENSG00000198597
chr19	30382381	30382411	forward_readgroup_236531	5	+	150	2	0	2	0.008	0.875	0.008	0.009	intron	ZNF536	ENSG00000198597
chr19	30384063	30384086	forward_readgroup_236532	5	+	115	1	1	1	0.092	0.092	0.097	0.103	intron	ZNF536	ENSG00000198597
chr19	30388314	30388346	forward_readgroup_236534	5.5	+	176	5	1	3	0	0.134	0	0	intron	ZNF536	ENSG00000198597
chr19	30388827	30388842	forward_readgroup_236535	5	+	75	1	0	1	0.062	0.935	0.065	0.071	intron	ZNF536	ENSG00000198597
chr19	30389042	30389072	forward_readgroup_236536	6	+	176	3	0	3	0.001	0.855	0.001	0.001	intron	ZNF536	ENSG00000198597
chr19	30389104	30389118	forward_readgroup_236537	5	+	70	1	2	1	0.059	0.002	0.06	0.066	intron	ZNF536	ENSG00000198597
chr19	30390218	30390250	forward_readgroup_236539	9	+	269	5	0	3	0	0.787	0	0	intron	ZNF536	ENSG00000198597
chr19	30393218	30393254	forward_readgroup_236540	30	+	928	4	5	3	0.008	0.001	0.01	0.012	intron	ZNF536	ENSG00000198597
chr19	30395263	30395301	forward_readgroup_236541	10	+	334	7	4	3	0	0	0	0	intron	ZNF536	ENSG00000198597
chr19	30395918	30395943	forward_readgroup_236542	10	+	248	8	1	6	0	0.177	0	0	intron	ZNF536	ENSG00000198597
chr19	30397449	30397485	forward_readgroup_236543	14	+	400	11	2	3	0	0.044	0	0	intron	ZNF536	ENSG00000198597
chr19	30400099	30400130	forward_readgroup_236544	6	+	185	5	0	3	0	0.848	0	0	intron	ZNF536	ENSG00000198597
chr19	30400862	30400893	forward_readgroup_236545	6	+	186	6	0	4	0	0.848	0	0	intron	ZNF536	ENSG00000198597
chr19	30400952	30400980	forward_readgroup_236546	11	+	308	8	0	8	0	0.76	0	0	intron	ZNF536	ENSG00000198597
chr19	30401650	30401673	forward_readgroup_236547	6	+	138	5	0	4	0	0.884	0	0	intron	ZNF536	ENSG00000198597
chr19	30401843	30401873	forward_readgroup_236548	6	+	180	4	2	2	0	0.011	0	0	intron	ZNF536	ENSG00000198597
chr19	30404931	30404949	forward_readgroup_236549	6	+	107	4	0	3	0	0.909	0	0	intron	ZNF536	ENSG00000198597
chr19	30404988	30405012	forward_readgroup_236550	9	+	215	5	0	3	0	0.826	0	0	intron	ZNF536	ENSG00000198597
chr19	30407332	30407363	forward_readgroup_236551	8	+	245	5	5	4	0	0	0	0	intron	ZNF536	ENSG00000198597
chr19	30407620	30407652	forward_readgroup_236552	10	+	290	6	1	1	0	0.199	0	0	intron	ZNF536	ENSG00000198597
chr19	30407831	30407851	forward_readgroup_236553	6	+	115	6	1	4	0	0.092	0	0	intron	ZNF536	ENSG00000198597
chr19	30407878	30407897	forward_readgroup_236554	6	+	114	3	1	1	0	0.092	0	0	intron	ZNF536	ENSG00000198597
chr19	30407984	30408015	forward_readgroup_236555	15	+	427	11	6	6	0	0	0	0	intron	ZNF536	ENSG00000198597
chr19	30408681	30408706	forward_readgroup_236556	7	+	183	5	0	3	0	0.85	0	0	intron	ZNF536	ENSG00000198597
chr19	30410184	30410207	forward_readgroup_236558	6	+	138	1	2	1	0.109	0.007	0.116	0.121	intron	ZNF536	ENSG00000198597
chr19	30410215	30410250	forward_readgroup_236559	10	+	345	4	3	4	0	0.004	0	0	intron	ZNF536	ENSG00000198597
chr19	30411067	30411101	forward_readgroup_236560	18	+	612	8	3	3	0	0.016	0	0	intron	ZNF536	ENSG00000198597
chr19	30411595	30411620	forward_readgroup_236562	16	+	398	7	1	3	0	0.248	0	0	intron	ZNF536	ENSG00000198597
chr19	30411674	30411704	forward_readgroup_236563	19	+	564	14	2	9	0	0.076	0	0	intron	ZNF536	ENSG00000198597
chr19	30411769	30411790	forward_readgroup_236564	5	+	105	3	1	2	0	0.085	0	0	intron	ZNF536	ENSG00000198597
chr19	30412967	30413006	forward_readgroup_236565	6	+	231	3	2	3	0.001	0.017	0.001	0.001	intron	ZNF536	ENSG00000198597
chr19	30413058	30413086	forward_readgroup_236566	23	+	638	14	1	7	0	0.322	0	0	intron	ZNF536	ENSG00000198597
chr19	30413270	30413292	forward_readgroup_236567	8	+	164	2	5	1	0.009	0	0.01	0.012	intron	ZNF536	ENSG00000198597
chr19	30414209	30414247	forward_readgroup_236568	12	+	438	9	3	5	0	0.007	0	0	intron	ZNF536	ENSG00000198597
chr19	30414293	30414318	forward_readgroup_236569	5	+	125	4	2	4	0	0.006	0	0	intron	ZNF536	ENSG00000198597
chr19	30414343	30414369	forward_readgroup_236570	6	+	148	5	0	4	0	0.877	0	0	intron	ZNF536	ENSG00000198597
chr19	30415595	30415625	forward_readgroup_236571	13	+	384	5	1	3	0	0.243	0	0	intron	ZNF536	ENSG00000198597
chr19	30415902	30415935	forward_readgroup_236572	11	+	333	9	1	6	0	0.22	0	0	intron	ZNF536	ENSG00000198597
chr19	30416041	30416066	forward_readgroup_236573	6	+	160	4	1	3	0	0.123	0	0	intron	ZNF536	ENSG00000198597
chr19	30416958	30416992	forward_readgroup_236575	7	+	238	5	0	4	0	0.809	0	0	intron	ZNF536	ENSG00000198597
chr19	30417809	30417840	forward_readgroup_236576	7	+	217	3	0	3	0.001	0.824	0.001	0.001	intron	ZNF536	ENSG00000198597
chr19	30418555	30418584	forward_readgroup_236577	5	+	145	5	0	4	0	0.879	0	0	intron	ZNF536	ENSG00000198597
chr19	30422002	30422040	forward_readgroup_236578	5	+	197	4	0	2	0	0.839	0	0	intron	ZNF536	ENSG00000198597
chr19	30422924	30422937	forward_readgroup_236579	5	+	65	2	1	1	0.002	0.055	0.002	0.003	intron	ZNF536	ENSG00000198597
chr19	30428740	30428770	forward_readgroup_236582	5	+	167	4	2	1	0	0.01	0	0	intron	ZNF536	ENSG00000198597
chr19	30433313	30433346	forward_readgroup_236583	9	+	295	3	1	3	0.002	0.202	0.002	0.003	intron	ZNF536	ENSG00000198597
chr19	30438221	30438265	forward_readgroup_236584	10	+	407	6	7	2	0	0	0	0	intron	ZNF536	ENSG00000198597
chr19	30439119	30439135	forward_readgroup_236585	6	+	96	1	0	1	0.078	0.918	0.082	0.088	intron	ZNF536	ENSG00000198597
chr19	30442974	30442995	forward_readgroup_236588	6	+	126	1	0	1	0.1	0.894	0.106	0.111	intron	ZNF536	ENSG00000198597
chr19	30445846	30445874	forward_readgroup_236589	7	+	190	1	5	1	0.143	0	0.155	0.159	intron	ZNF536	ENSG00000198597
chr19	30445907	30445926	forward_readgroup_236590	5	+	95	2	3	1	0.003	0	0.003	0.004	intron	ZNF536	ENSG00000198597
chr19	30446341	30446361	forward_readgroup_236591	6	+	117	1	0	1	0.094	0.901	0.099	0.105	intron	ZNF536	ENSG00000198597
chr19	30446367	30446385	forward_readgroup_236592	5	+	90	3	0	1	0	0.923	0	0	intron	ZNF536	ENSG00000198597
chr19	30446431	30446461	forward_readgroup_236593	6	+	178	7	0	4	0	0.854	0	0	intron	ZNF536	ENSG00000198597
chr19	30446465	30446515	forward_readgroup_236594	31	+	1344	27	2	12	0	0.216	0	0	intron	ZNF536	ENSG00000198597
chr19	30446515	30446530	forward_readgroup_236595	16	+	257	1	1	1	0.182	0.182	0.204	0.207	intron	ZNF536	ENSG00000198597
chr19	30446565	30446584	forward_readgroup_236596	5	+	95	3	1	2	0	0.078	0	0	intron	ZNF536	ENSG00000198597
chr19	30446618	30446636	forward_readgroup_236597	5	+	90	2	1	2	0.003	0.074	0.003	0.004	intron	ZNF536	ENSG00000198597
chr19	30446861	30446886	forward_readgroup_236598	5	+	125	5	0	4	0	0.895	0	0	intron	ZNF536	ENSG00000198597
chr19	30447314	30447330	forward_readgroup_236601	5	+	86	1	0	1	0.071	0.926	0.074	0.08	intron	ZNF536	ENSG00000198597
chr19	30447331	30447364	forward_readgroup_236602	8	+	254	7	1	3	0	0.18	0	0	intron	ZNF536	ENSG00000198597
chr19	30447620	30447638	forward_readgroup_236603	6	+	100	1	0	1	0.081	0.915	0.085	0.091	intron	ZNF536	ENSG00000198597
chr19	30447953	30447986	forward_readgroup_236604	16	+	525	12	1	6	0	0.293	0	0	intron	ZNF536	ENSG00000198597
chr19	30448086	30448116	forward_readgroup_236605	50	+	1497	34	5	11	0	0.009	0	0	intron	ZNF536	ENSG00000198597
chr19	30448169	30448209	forward_readgroup_236606	9	+	370	9	0	3	0	0.72	0	0	intron	ZNF536	ENSG00000198597
chr19	30448221	30448249	forward_readgroup_236607	7	+	194	6	2	2	0	0.013	0	0	intron	ZNF536	ENSG00000198597
chr19	30448390	30448423	forward_readgroup_236608	7	+	230	5	2	3	0	0.017	0	0	intron	ZNF536	ENSG00000198597
chr19	30448480	30448510	forward_readgroup_236609	19	+	559	15	5	5	0	0	0	0	intron	ZNF536	ENSG00000198597
chr19	30448626	30448673	forward_readgroup_236610	9	+	418	6	4	5	0	0.001	0	0	intron	ZNF536	ENSG00000198597
chr19	30448699	30448726	forward_readgroup_236611	37	+	989	19	8	7	0	0	0	0	intron	ZNF536	ENSG00000198597
chr19	30449128	30449163	forward_readgroup_236612	133	+	4107	91	24	8	0	0	0	0	intron	ZNF536	ENSG00000198597
chr19	30449280	30449301	forward_readgroup_236613	5	+	105	4	0	3	0	0.911	0	0	intron	ZNF536	ENSG00000198597
chr19	30449527	30449562	forward_readgroup_236614	7	+	236	4	1	3	0	0.17	0	0	intron	ZNF536	ENSG00000198597
chr19	30449612	30449623	forward_readgroup_236615	5	+	55	4	1	2	0	0.047	0	0	intron	ZNF536	ENSG00000198597
chr19	30449697	30449744	forward_readgroup_236617	24	+	989	20	6	7	0	0	0	0	intron	ZNF536	ENSG00000198597
chr19	30449821	30449860	forward_readgroup_236618	13	+	513	12	2	4	0	0.066	0	0	intron	ZNF536	ENSG00000198597
chr19	30449909	30449945	forward_readgroup_236619	73.5	+	2336	49	10	15	0	0	0	0	intron	ZNF536	ENSG00000198597
chr19	30450224	30450254	forward_readgroup_236620	20	+	592	17	2	6	0	0.082	0	0	intron	ZNF536	ENSG00000198597
chr19	30450257	30450288	forward_readgroup_236621	12	+	397	11	2	6	0	0.044	0	0	intron	ZNF536	ENSG00000198597
chr19	30450545	30450573	forward_readgroup_236624	17	+	476	10	3	4	0	0.008	0	0	intron	ZNF536	ENSG00000198597
chr19	30450640	30450670	forward_readgroup_236625	16	+	474	10	16	4	0	0	0	0	intron	ZNF536	ENSG00000198597
chr19	30450709	30450747	forward_readgroup_236626	18	+	559	10	2	7	0	0.075	0	0	intron	ZNF536	ENSG00000198597
chr19	30450765	30450796	forward_readgroup_236627	39	+	1071	26	2	8	0	0.175	0	0	intron	ZNF536	ENSG00000198597
chr19	30450825	30450839	forward_readgroup_236628	5	+	70	1	0	1	0.059	0.94	0.06	0.066	intron	ZNF536	ENSG00000198597
chr19	30450864	30450896	forward_readgroup_236629	17	+	452	16	0	6	0	0.669	0	0	intron	ZNF536	ENSG00000198597
chr19	30451305	30451329	forward_readgroup_236630	5	+	120	3	1	3	0	0.096	0	0	intron	ZNF536	ENSG00000198597
chr19	30451350	30451379	forward_readgroup_236631	43	+	1218	35	10	12	0	0	0	0	intron	ZNF536	ENSG00000198597
chr19	30452491	30452520	forward_readgroup_236632	11	+	299	8	1	5	0	0.204	0	0	intron	ZNF536	ENSG00000198597
chr19	30452978	30453011	forward_readgroup_236633	54	+	1740	4	4	4	0.051	0.051	0.072	0.078	intron	ZNF536	ENSG00000198597
chr19	30454297	30454327	forward_readgroup_236634	8	+	240	3	2	2	0.001	0.018	0.001	0.001	intron	ZNF536	ENSG00000198597
chr19	30454368	30454414	forward_readgroup_236635	11	+	451	9	1	5	0	0.269	0	0	intron	ZNF536	ENSG00000198597
chr19	30454561	30454587	forward_readgroup_236636	8	+	204	1	0	1	0.151	0.834	0.166	0.17	intron	ZNF536	ENSG00000198597
chr19	30455134	30455165	forward_readgroup_236637	10	+	305	5	0	4	0	0.762	0	0	intron	ZNF536	ENSG00000198597
chr19	30455270	30455289	forward_readgroup_236638	6	+	114	1	0	1	0.092	0.904	0.096	0.102	intron	ZNF536	ENSG00000198597
chr19	30455385	30455421	forward_readgroup_236639	25	+	770	17	3	8	0	0.027	0	0	intron	ZNF536	ENSG00000198597
chr19	30455709	30455728	forward_readgroup_236640	5	+	95	2	1	2	0.003	0.078	0.003	0.004	intron	ZNF536	ENSG00000198597
chr19	30455781	30455802	forward_readgroup_236641	6	+	126	2	1	2	0.006	0.1	0.006	0.007	intron	ZNF536	ENSG00000198597
chr19	30455821	30455858	forward_readgroup_236642	23	+	658	15	1	8	0	0.326	0	0	intron	ZNF536	ENSG00000198597
chr19	30456030	30456063	forward_readgroup_236643	32	+	1023	22	3	6	0	0.051	0	0	intron	ZNF536	ENSG00000198597
chr19	30456158	30456185	forward_readgroup_236644	10	+	245	10	0	6	0	0.804	0	0	intron	ZNF536	ENSG00000198597
chr19	30456652	30456683	forward_readgroup_236645	59	+	1816	44	9	13	0	0	0	0	intron	ZNF536	ENSG00000198597
chr19	30457144	30457173	forward_readgroup_236646	7	+	194	2	0	1	0.013	0.842	0.013	0.015	intron	ZNF536	ENSG00000198597
chr19	30457772	30457800	forward_readgroup_236647	8	+	217	5	2	4	0	0.015	0	0	intron	ZNF536	ENSG00000198597
chr19	30457826	30457846	forward_readgroup_236648	6	+	116	2	2	1	0.005	0.005	0.005	0.006	intron	ZNF536	ENSG00000198597
chr19	30457924	30457963	forward_readgroup_236649	101	+	3623	50	11	11	0	0	0	0	intron	ZNF536	ENSG00000198597
chr19	30458150	30458163	forward_readgroup_236651	9	+	117	4	1	1	0	0.094	0	0	intron	ZNF536	ENSG00000198597
chr19	30458220	30458257	forward_readgroup_236652	17	+	632	9	5	6	0	0	0	0	intron	ZNF536	ENSG00000198597
chr19	30458278	30458328	forward_readgroup_236653	46	+	2023	39	4	14	0	0.072	0	0	intron	ZNF536	ENSG00000198597
chr19	30458328	30458378	forward_readgroup_236654	27	+	1423	22	11	7	0	0	0	0	intron	ZNF536	ENSG00000198597
chr19	30458418	30458444	forward_readgroup_236655	5	+	136	2	0	2	0.006	0.886	0.007	0.008	intron	ZNF536	ENSG00000198597
chr19	30458822	30458853	forward_readgroup_236657	9	+	270	7	3	5	0	0.002	0	0	intron	ZNF536	ENSG00000198597
chr19	30458856	30458888	forward_readgroup_236658	13	+	382	10	3	3	0	0.005	0	0	intron	ZNF536	ENSG00000198597
chr19	30459221	30459259	forward_readgroup_236659	11.5	+	386	1	2	1	0.244	0.042	0.291	0.293	intron	ZNF536	ENSG00000198597
chr19	30459920	30459945	forward_readgroup_236660	8	+	199	5	0	3	0	0.838	0	0	intron	ZNF536	ENSG00000198597
chr19	30459980	30460013	forward_readgroup_236661	6	+	198	5	1	3	0	0.148	0	0	intron	ZNF536	ENSG00000198597
chr19	30460052	30460070	forward_readgroup_236662	6	+	102	1	0	1	0.083	0.913	0.087	0.093	intron	ZNF536	ENSG00000198597
chr19	30460961	30460991	forward_readgroup_236663	7	+	199	5	1	3	0	0.148	0	0	intron	ZNF536	ENSG00000198597
chr19	30461393	30461413	forward_readgroup_236664	5	+	100	4	1	2	0	0.081	0	0	intron	ZNF536	ENSG00000198597
chr19	30463176	30463201	forward_readgroup_236665	10	+	216	5	1	5	0	0.159	0	0	intron	ZNF536	ENSG00000198597
chr19	30463214	30463238	forward_readgroup_236666	9	+	209	6	2	4	0	0.014	0	0	intron	ZNF536	ENSG00000198597
chr19	30463271	30463321	forward_readgroup_236667	8	+	405	9	4	5	0	0	0	0	intron	ZNF536	ENSG00000198597
chr19	30463463	30463484	forward_readgroup_236668	6	+	126	2	0	1	0.006	0.894	0.006	0.007	intron	ZNF536	ENSG00000198597
chr19	30463959	30463983	forward_readgroup_236669	7	+	168	6	0	5	0	0.861	0	0	intron	ZNF536	ENSG00000198597
chr19	30464409	30464436	forward_readgroup_236670	6	+	173	5	1	3	0	0.132	0	0	intron	ZNF536	ENSG00000198597
chr19	30464437	30464461	forward_readgroup_236671	6	+	153	2	0	2	0.008	0.873	0.008	0.009	intron	ZNF536	ENSG00000198597
chr19	30464533	30464561	forward_readgroup_236672	7	+	192	5	5	4	0	0	0	0	intron	ZNF536	ENSG00000198597
chr19	30464724	30464755	forward_readgroup_236673	8	+	253	4	2	2	0	0.02	0	0	intron	ZNF536	ENSG00000198597
chr19	30464798	30464830	forward_readgroup_236674	6	+	216	4	1	4	0	0.159	0	0	intron	ZNF536	ENSG00000198597
chr19	30465175	30465206	forward_readgroup_236675	7	+	212	7	0	5	0	0.828	0	0	intron	ZNF536	ENSG00000198597
chr19	30465265	30465296	forward_readgroup_236676	10	+	295	6	2	2	0	0.026	0	0	intron	ZNF536	ENSG00000198597
chr19	30465335	30465361	forward_readgroup_236677	7	+	182	6	3	3	0	0.001	0	0	intron	ZNF536	ENSG00000198597
chr19	30465427	30465463	forward_readgroup_236678	9	+	317	5	0	5	0	0.754	0	0	intron	ZNF536	ENSG00000198597
chr19	30466818	30466845	forward_readgroup_236679	9	+	241	3	5	3	0.001	0	0.001	0.001	intron	ZNF536	ENSG00000198597
chr19	30467191	30467217	forward_readgroup_236680	34	+	883	19	3	5	0	0.037	0	0	intron	ZNF536	ENSG00000198597
chr19	30467249	30467281	forward_readgroup_236681	10	+	320	4	1	2	0	0.214	0	0	intron	ZNF536	ENSG00000198597
chr19	30467324	30467353	forward_readgroup_236682	11	+	311	9	2	5	0	0.029	0	0	intron	ZNF536	ENSG00000198597
chr19	30467493	30467517	forward_readgroup_236683	7	+	167	4	1	3	0	0.128	0	0	intron	ZNF536	ENSG00000198597
chr19	30468630	30468653	forward_readgroup_236684	5	+	115	3	2	2	0	0.005	0	0	intron	ZNF536	ENSG00000198597
chr19	30469459	30469491	forward_readgroup_236686	11	+	331	8	1	4	0	0.219	0	0	intron	ZNF536	ENSG00000198597
chr19	30469548	30469564	forward_readgroup_236687	5	+	80	4	0	3	0	0.931	0	0	intron	ZNF536	ENSG00000198597
chr19	30469886	30469911	forward_readgroup_236688	7	+	175	1	0	1	0.133	0.856	0.144	0.148	intron	ZNF536	ENSG00000198597
chr19	30470282	30470305	forward_readgroup_236689	5	+	115	4	0	3	0	0.903	0	0	intron	ZNF536	ENSG00000198597
chr19	30470322	30470357	forward_readgroup_236690	13	+	454	8	2	4	0	0.054	0	0	intron	ZNF536	ENSG00000198597
chr19	30470371	30470403	forward_readgroup_236691	9	+	288	7	1	4	0	0.198	0	0	intron	ZNF536	ENSG00000198597
chr19	30470440	30470470	forward_readgroup_236692	9	+	270	5	4	4	0	0	0	0	intron	ZNF536	ENSG00000198597
chr19	30470471	30470500	forward_readgroup_236693	21	+	585	4	0	2	0.002	0.594	0.002	0.003	intron	ZNF536	ENSG00000198597
chr19	30470570	30470593	forward_readgroup_236694	6	+	138	2	1	1	0.007	0.109	0.007	0.008	intron	ZNF536	ENSG00000198597
chr19	30470835	30470858	forward_readgroup_236695	5	+	115	1	1	1	0.092	0.092	0.097	0.103	intron	ZNF536	ENSG00000198597
chr19	30471195	30471235	forward_readgroup_236696	12	+	461	7	7	5	0	0	0	0	intron	ZNF536	ENSG00000198597
chr19	30471862	30471894	forward_readgroup_236697	10	+	318	8	10	4	0	0	0	0	intron	ZNF536	ENSG00000198597
chr19	30472199	30472224	forward_readgroup_236698	8	+	195	5	1	3	0	0.146	0	0	intron	ZNF536	ENSG00000198597
chr19	30472666	30472690	forward_readgroup_236699	6	+	144	4	1	3	0	0.113	0	0	intron	ZNF536	ENSG00000198597
chr19	30472710	30472727	forward_readgroup_236700	8	+	135	4	0	3	0	0.887	0	0	intron	ZNF536	ENSG00000198597
chr19	30473760	30473775	forward_readgroup_236701	6	+	90	4	0	2	0	0.923	0	0	intron	ZNF536	ENSG00000198597
chr19	30473784	30473816	forward_readgroup_236702	8	+	263	4	0	2	0	0.791	0	0	intron	ZNF536	ENSG00000198597
chr19	30473852	30473882	forward_readgroup_236703	8	+	236	5	1	3	0	0.17	0	0	intron	ZNF536	ENSG00000198597
chr19	30474078	30474108	forward_readgroup_236704	8	+	212	5	1	2	0	0.156	0	0	intron	ZNF536	ENSG00000198597
chr19	30474352	30474381	forward_readgroup_236705	6	+	165	4	0	4	0	0.864	0	0	intron	ZNF536	ENSG00000198597
chr19	30474407	30474457	forward_readgroup_236706	12	+	548	11	5	7	0	0	0	0	intron	ZNF536	ENSG00000198597
chr19	30474457	30474475	forward_readgroup_236707	11	+	198	6	1	2	0	0.148	0	0	intron	ZNF536	ENSG00000198597
chr19	30474478	30474504	forward_readgroup_236708	8	+	208	6	1	4	0	0.154	0	0	intron	ZNF536	ENSG00000198597
chr19	30474530	30474559	forward_readgroup_236709	40	+	1156	10	11	3	0	0	0	0	intron	ZNF536	ENSG00000198597
chr19	30474651	30474676	forward_readgroup_236710	6	+	159	6	0	2	0	0.868	0	0	intron	ZNF536	ENSG00000198597
chr19	30474708	30474758	forward_readgroup_236711	51.5	+	2221	48	11	17	0	0	0	0	intron	ZNF536	ENSG00000198597
chr19	30474758	30474783	forward_readgroup_236712	43	+	698	7	0	3	0	0.537	0	0	intron	ZNF536	ENSG00000198597
chr19	30474805	30474831	forward_readgroup_236713	9	+	215	7	0	5	0	0.826	0	0	intron	ZNF536	ENSG00000198597
chr19	30474850	30474900	forward_readgroup_236714	12	+	636	13	5	8	0	0	0	0	intron	ZNF536	ENSG00000198597
chr19	30474900	30474948	forward_readgroup_236715	24	+	1029	11	29	7	0	0	0	0	intron	ZNF536	ENSG00000198597
chr19	30474968	30474999	forward_readgroup_236716	10	+	291	4	1	3	0	0.2	0	0	intron	ZNF536	ENSG00000198597
chr19	30475024	30475053	forward_readgroup_236717	6	+	164	6	0	4	0	0.864	0	0	intron	ZNF536	ENSG00000198597
chr19	30475499	30475549	forward_readgroup_236718	24	+	1096	32	9	12	0	0	0	0	intron	ZNF536	ENSG00000198597
chr19	30475549	30475581	forward_readgroup_236719	41	+	1018	27	3	7	0	0.05	0	0	intron	ZNF536	ENSG00000198597
chr19	30475798	30475841	forward_readgroup_236720	21	+	651	12	11	5	0	0	0	0	intron	ZNF536	ENSG00000198597
chr19	30476160	30476210	forward_readgroup_236721	14	+	644	13	4	9	0	0.003	0	0	intron	ZNF536	ENSG00000198597
chr19	30476210	30476224	forward_readgroup_236722	11	+	154	2	1	1	0.008	0.119	0.009	0.011	intron	ZNF536	ENSG00000198597
chr19	30476241	30476268	forward_readgroup_236723	14	+	353	13	0	2	0	0.731	0	0	intron	ZNF536	ENSG00000198597
chr19	30476563	30476590	forward_readgroup_236724	8	+	229	7	1	5	0	0.166	0	0	intron	ZNF536	ENSG00000198597
chr19	30477087	30477115	forward_readgroup_236725	5	+	140	5	1	2	0	0.11	0	0	intron	ZNF536	ENSG00000198597
chr19	30477194	30477222	forward_readgroup_236726	11	+	284	5	2	3	0	0.025	0	0	intron	ZNF536	ENSG00000198597
chr19	30477357	30477387	forward_readgroup_236727	16	+	519	15	2	6	0	0.067	0	0	intron	ZNF536	ENSG00000198597
chr19	30477512	30477543	forward_readgroup_236728	22	+	670	16	5	5	0	0	0	0	intron	ZNF536	ENSG00000198597
chr19	30477825	30477858	forward_readgroup_236729	9	+	287	10	2	5	0	0.025	0	0	intron	ZNF536	ENSG00000198597
chr19	30478001	30478035	forward_readgroup_236730	13	+	429	8	0	3	0	0.683	0	0	intron	ZNF536	ENSG00000198597
chr19	30478566	30478596	forward_readgroup_236731	6	+	179	4	1	2	0	0.136	0	0	intron	ZNF536	ENSG00000198597
chr19	30478610	30478657	forward_readgroup_236732	18	+	899	18	5	7	0	0.001	0	0	intron	ZNF536	ENSG00000198597
chr19	30479076	30479089	forward_readgroup_236734	5	+	65	5	0	2	0	0.944	0	0	intron	ZNF536	ENSG00000198597
chr19	30479107	30479135	forward_readgroup_236735	14	+	390	11	3	5	0	0.005	0	0	intron	ZNF536	ENSG00000198597
chr19	30479545	30479573	forward_readgroup_236736	7	+	188	4	1	3	0	0.141	0	0	intron	ZNF536	ENSG00000198597
chr19	30479847	30479873	forward_readgroup_236737	8	+	208	6	0	6	0	0.831	0	0	intron	ZNF536	ENSG00000198597
chr19	30480061	30480101	forward_readgroup_236739	61	+	2012	39	10	11	0	0	0	0	intron	ZNF536	ENSG00000198597
chr19	30480298	30480331	forward_readgroup_236740	14	+	461	8	3	4	0	0.008	0	0	intron	ZNF536	ENSG00000198597
chr19	30480400	30480432	forward_readgroup_236742	6.5	+	196	4	0	4	0	0.84	0	0	intron	ZNF536	ENSG00000198597
chr19	30481070	30481099	forward_readgroup_236744	43	+	1225	26	3	11	0	0.073	0	0	intron	ZNF536	ENSG00000198597
chr19	30481193	30481232	forward_readgroup_236745	22	+	808	7	5	4	0	0.001	0	0	intron	ZNF536	ENSG00000198597
chr19	30481667	30481694	forward_readgroup_236747	7	+	199	4	0	4	0	0.838	0	0	intron	ZNF536	ENSG00000198597
chr19	30481745	30481778	forward_readgroup_236748	9	+	269	3	1	2	0.002	0.188	0.002	0.003	intron	ZNF536	ENSG00000198597
chr19	30481790	30481840	forward_readgroup_236749	20	+	1130	11	7	7	0	0	0	0	intron	ZNF536	ENSG00000198597
chr19	30481840	30481890	forward_readgroup_236750	99.5	+	4706	81	22	16	0	0	0	0	intron	ZNF536	ENSG00000198597
chr19	30481890	30481903	forward_readgroup_236751	19	+	237	4	0	2	0	0.81	0	0	intron	ZNF536	ENSG00000198597
chr19	30482029	30482059	forward_readgroup_236752	28	+	704	17	8	6	0	0	0	0	intron	ZNF536	ENSG00000198597
chr19	30482177	30482192	forward_readgroup_236753	5	+	75	2	0	2	0.002	0.935	0.002	0.003	intron	ZNF536	ENSG00000198597
chr19	30482421	30482471	forward_readgroup_236754	10	+	513	7	1	3	0	0.289	0	0	intron	ZNF536	ENSG00000198597
chr19	30482471	30482495	forward_readgroup_236755	7	+	207	3	1	1	0.001	0.153	0.001	0.001	intron	ZNF536	ENSG00000198597
chr19	30482559	30482587	forward_readgroup_236756	25	+	659	18	4	7	0	0.003	0	0	intron	ZNF536	ENSG00000198597
chr19	30482601	30482634	forward_readgroup_236757	97	+	3112	73	15	16	0	0	0	0	intron	ZNF536	ENSG00000198597
chr19	30482705	30482736	forward_readgroup_236758	6	+	185	3	1	2	0.001	0.14	0.001	0.001	intron	ZNF536	ENSG00000198597
chr19	30482833	30482863	forward_readgroup_236759	11	+	306	11	1	5	0	0.207	0	0	intron	ZNF536	ENSG00000198597
chr19	30482963	30483000	forward_readgroup_236760	15	+	521	7	1	2	0	0.292	0	0	intron	ZNF536	ENSG00000198597
chr19	30483176	30483214	forward_readgroup_236761	13	+	415	7	4	5	0	0.001	0	0	intron	ZNF536	ENSG00000198597
chr19	30483369	30483405	forward_readgroup_236762	10	+	361	9	4	6	0	0	0	0	intron	ZNF536	ENSG00000198597
chr19	30483633	30483664	forward_readgroup_236763	35	+	1000	18	12	6	0	0	0	0	intron	ZNF536	ENSG00000198597
chr19	30483801	30483826	forward_readgroup_236764	6	+	141	5	0	3	0	0.882	0	0	intron	ZNF536	ENSG00000198597
chr19	30483873	30483898	forward_readgroup_236765	6	+	154	1	0	1	0.119	0.872	0.128	0.133	intron	ZNF536	ENSG00000198597
chr19	30483902	30483941	forward_readgroup_236766	9	+	352	5	0	4	0	0.731	0	0	intron	ZNF536	ENSG00000198597
chr19	30483963	30484001	forward_readgroup_236767	30	+	1017	16	10	6	0	0	0	0	intron	ZNF536	ENSG00000198597
chr19	30484002	30484045	forward_readgroup_236768	28	+	886	14	4	5	0	0.007	0	0	intron	ZNF536	ENSG00000198597
chr19	30484093	30484127	forward_readgroup_236770	27	+	740	16	6	6	0	0	0	0	intron	ZNF536	ENSG00000198597
chr19	30484128	30484159	forward_readgroup_236771	9	+	273	5	3	4	0	0.002	0	0	intron	ZNF536	ENSG00000198597
chr19	30484537	30484577	forward_readgroup_236772	5	+	230	6	2	4	0	0.017	0	0	intron	ZNF536	ENSG00000198597
chr19	30484764	30484797	forward_readgroup_236773	5	+	171	2	4	2	0.01	0	0.01	0.012	intron	ZNF536	ENSG00000198597
chr19	30484833	30484860	forward_readgroup_236774	6	+	161	3	0	3	0	0.867	0	0	intron	ZNF536	ENSG00000198597
chr19	30485240	30485268	forward_readgroup_236775	9	+	203	6	2	6	0	0.014	0	0	intron	ZNF536	ENSG00000198597
chr19	30485684	30485731	forward_readgroup_236776	146	+	4665	23	20	10	0	0	0	0	intron	ZNF536	ENSG00000198597
chr19	30485897	30485935	forward_readgroup_236777	34.5	+	1196	23	3	9	0	0.069	0	0	intron	ZNF536	ENSG00000198597
chr19	30485993	30486032	forward_readgroup_236778	9	+	357	7	1	5	0	0.231	0	0	intron	ZNF536	ENSG00000198597
chr19	30486785	30486813	forward_readgroup_236779	7	+	194	5	1	4	0	0.145	0	0	intron	ZNF536	ENSG00000198597
chr19	30487589	30487619	forward_readgroup_236780	47	+	1239	40	9	9	0	0	0	0	intron	ZNF536	ENSG00000198597
chr19	30487627	30487644	forward_readgroup_236781	6	+	101	2	1	1	0.004	0.082	0.004	0.005	intron	ZNF536	ENSG00000198597
chr19	30487732	30487782	forward_readgroup_236782	8	+	756	20	11	7	0	0	0	0	intron	ZNF536	ENSG00000198597
chr19	30487834	30487868	forward_readgroup_236783	32	+	1079	14	4	5	0	0.014	0	0	intron	ZNF536	ENSG00000198597
chr19	30487871	30487914	forward_readgroup_236784	71	+	1986	50	3	8	0	0.157	0	0	intron	ZNF536	ENSG00000198597
chr19	30488010	30488040	forward_readgroup_236785	6	+	185	4	1	4	0	0.14	0	0	intron	ZNF536	ENSG00000198597
chr19	30488508	30488538	forward_readgroup_236786	31	+	927	32	1	8	0	0.362	0	0	intron	ZNF536	ENSG00000198597
chr19	30488551	30488585	forward_readgroup_236787	13	+	440	6	4	3	0	0.001	0	0	intron	ZNF536	ENSG00000198597
chr19	30488641	30488658	forward_readgroup_236788	5	+	85	1	0	1	0.07	0.927	0.073	0.079	intron	ZNF536	ENSG00000198597
chr19	30488688	30488704	forward_readgroup_236789	5	+	80	3	0	1	0	0.931	0	0	intron	ZNF536	ENSG00000198597
chr19	30488870	30488905	forward_readgroup_236790	11	+	362	6	1	5	0	0.233	0	0	intron	ZNF536	ENSG00000198597
chr19	30489780	30489813	forward_readgroup_236792	32	+	1043	22	6	11	0	0	0	0	intron	ZNF536	ENSG00000198597
chr19	30490215	30490233	forward_readgroup_236793	5	+	90	3	0	2	0	0.923	0	0	intron	ZNF536	ENSG00000198597
chr19	30490603	30490635	forward_readgroup_236795	11	+	349	4	2	4	0	0.035	0	0	intron	ZNF536	ENSG00000198597
chr19	30491176	30491215	forward_readgroup_236796	14	+	535	11	2	6	0	0.07	0	0	intron	ZNF536	ENSG00000198597
chr19	30491463	30491494	forward_readgroup_236797	17	+	523	13	2	5	0	0.068	0	0	intron	ZNF536	ENSG00000198597
chr19	30491527	30491546	forward_readgroup_236798	6	+	109	2	1	2	0.004	0.088	0.004	0.005	intron	ZNF536	ENSG00000198597
chr19	30491547	30491571	forward_readgroup_236799	6	+	146	3	0	2	0	0.878	0	0	intron	ZNF536	ENSG00000198597
chr19	30491608	30491626	forward_readgroup_236800	6	+	107	3	0	3	0	0.909	0	0	intron	ZNF536	ENSG00000198597
chr19	30491775	30491803	forward_readgroup_236801	8	+	231	3	2	3	0.001	0.017	0.001	0.001	intron	ZNF536	ENSG00000198597
chr19	30491804	30491850	forward_readgroup_236802	20	+	766	6	15	5	0	0	0	0	intron	ZNF536	ENSG00000198597
chr19	30491883	30491933	forward_readgroup_236803	13	+	597	15	2	11	0	0.083	0	0	intron	ZNF536	ENSG00000198597
chr19	30492014	30492044	forward_readgroup_236804	7.5	+	225	1	1	1	0.164	0.164	0.181	0.184	intron	ZNF536	ENSG00000198597
chr19	30492045	30492072	forward_readgroup_236805	5	+	147	5	1	3	0	0.115	0	0	intron	ZNF536	ENSG00000198597
chr19	30492083	30492122	forward_readgroup_236806	191	+	7324	14	31	8	0.004	0	0.009	0.011	intron	ZNF536	ENSG00000198597
chr19	30492155	30492179	forward_readgroup_236807	6	+	144	1	5	1	0.113	0	0.12	0.125	intron	ZNF536	ENSG00000198597
chr19	30492190	30492240	forward_readgroup_236808	19.5	+	942	22	0	8	0	0.433	0	0	intron	ZNF536	ENSG00000198597
chr19	30492240	30492265	forward_readgroup_236809	14	+	372	11	1	6	0	0.238	0	0	intron	ZNF536	ENSG00000198597
chr19	30492267	30492304	forward_readgroup_236810	11	+	426	6	2	4	0	0.049	0	0	intron	ZNF536	ENSG00000198597
chr19	30492380	30492425	forward_readgroup_236811	54	+	1828	39	4	9	0	0.057	0	0	intron	ZNF536	ENSG00000198597
chr19	30492443	30492475	forward_readgroup_236812	9	+	284	7	2	3	0	0.025	0	0	intron	ZNF536	ENSG00000198597
chr19	30492532	30492560	forward_readgroup_236813	11	+	283	8	2	5	0	0.025	0	0	intron	ZNF536	ENSG00000198597
chr19	30492562	30492596	forward_readgroup_236814	23	+	707	23	2	10	0	0.105	0	0	intron	ZNF536	ENSG00000198597
chr19	30493043	30493076	forward_readgroup_236815	14	+	437	9	2	5	0	0.051	0	0	intron	ZNF536	ENSG00000198597
chr19	30493101	30493116	forward_readgroup_236816	5	+	76	3	1	3	0	0.063	0	0	intron	ZNF536	ENSG00000198597
chr19	30493173	30493198	forward_readgroup_236817	12	+	300	4	0	4	0	0.766	0	0	intron	ZNF536	ENSG00000198597
chr19	30493222	30493272	forward_readgroup_236818	10	+	1810	44	8	9	0	0	0	0	intron	ZNF536	ENSG00000198597
chr19	30493583	30493616	forward_readgroup_236819	13	+	402	14	2	7	0	0.045	0	0	intron	ZNF536	ENSG00000198597
chr19	30494059	30494099	forward_readgroup_236820	14	+	544	7	4	5	0	0.001	0	0	intron	ZNF536	ENSG00000198597
chr19	30494577	30494607	forward_readgroup_236821	18	+	535	14	2	6	0	0.07	0	0	intron	ZNF536	ENSG00000198597
chr19	30496349	30496383	forward_readgroup_236822	6	+	214	1	7	1	0.157	0	0.173	0.176	intron	ZNF536	ENSG00000198597
chr19	30497480	30497509	forward_readgroup_236824	5	+	145	3	2	3	0	0.007	0	0	intron	ZNF536	ENSG00000198597
chr19	30498798	30498817	forward_readgroup_236826	6	+	114	3	0	1	0	0.904	0	0	intron	ZNF536	ENSG00000198597
chr19	30499018	30499052	forward_readgroup_236827	9	+	304	5	1	4	0	0.206	0	0	intron	ZNF536	ENSG00000198597
chr19	30499161	30499193	forward_readgroup_236828	42	+	1308	22	7	9	0	0	0	0	intron	ZNF536	ENSG00000198597
chr19	30499218	30499246	forward_readgroup_236829	7	+	183	4	0	4	0	0.85	0	0	intron	ZNF536	ENSG00000198597
chr19	30499261	30499293	forward_readgroup_236830	5	+	180	4	4	3	0	0	0	0	intron	ZNF536	ENSG00000198597
chr19	30499322	30499341	forward_readgroup_236831	5	+	95	3	0	2	0	0.919	0	0	intron	ZNF536	ENSG00000198597
chr19	30499470	30499500	forward_readgroup_236832	11	+	310	7	0	4	0	0.759	0	0	intron	ZNF536	ENSG00000198597
chr19	30499512	30499547	forward_readgroup_236833	7	+	316	3	3	3	0.003	0.003	0.003	0.004	intron	ZNF536	ENSG00000198597
chr19	30499586	30499618	forward_readgroup_236835	48	+	1503	26	5	10	0	0.009	0	0	intron	ZNF536	ENSG00000198597
chr19	30499707	30499739	forward_readgroup_236836	5	+	160	4	1	3	0	0.123	0	0	intron	ZNF536	ENSG00000198597
chr19	30499750	30499774	forward_readgroup_236837	5	+	120	1	0	1	0.096	0.899	0.101	0.107	intron	ZNF536	ENSG00000198597
chr19	30500065	30500090	forward_readgroup_236839	8	+	200	6	0	4	0	0.837	0	0	intron	ZNF536	ENSG00000198597
chr19	30500297	30500316	forward_readgroup_236840	5	+	95	3	1	3	0	0.078	0	0	intron	ZNF536	ENSG00000198597
chr19	30501072	30501088	forward_readgroup_236841	6.5	+	104	5	0	3	0	0.912	0	0	intron	ZNF536	ENSG00000198597
chr19	30501105	30501147	forward_readgroup_236842	8	+	308	7	2	5	0	0.029	0	0	intron	ZNF536	ENSG00000198597
chr19	30501502	30501532	forward_readgroup_236843	6	+	179	3	0	3	0.001	0.853	0.001	0.001	intron	ZNF536	ENSG00000198597
chr19	30502385	30502417	forward_readgroup_236844	20	+	574	12	4	6	0	0.002	0	0	intron	ZNF536	ENSG00000198597
chr19	30502845	30502882	forward_readgroup_236845	12	+	443	9	1	5	0	0.266	0	0	intron	ZNF536	ENSG00000198597
chr19	30503033	30503071	forward_readgroup_236846	20	+	734	18	3	11	0	0.024	0	0	intron	ZNF536	ENSG00000198597
chr19	30503670	30503687	forward_readgroup_236847	5	+	85	3	0	1	0	0.927	0	0	intron	ZNF536	ENSG00000198597
chr19	30503729	30503755	forward_readgroup_236848	7	+	181	4	3	2	0	0.001	0	0	intron	ZNF536	ENSG00000198597
chr19	30503764	30503814	forward_readgroup_236849	7	+	381	8	4	4	0	0	0	0	intron	ZNF536	ENSG00000198597
chr19	30503814	30503830	forward_readgroup_236850	5	+	95	1	0	1	0.078	0.919	0.081	0.087	intron	ZNF536	ENSG00000198597
chr19	30503832	30503878	forward_readgroup_236851	19	+	816	22	1	10	0	0.351	0	0	intron	ZNF536	ENSG00000198597
chr19	30504498	30504524	forward_readgroup_236852	5	+	130	1	3	1	0.103	0	0.109	0.114	intron	ZNF536	ENSG00000198597
chr19	30504664	30504708	forward_readgroup_236854	70.5	+	2365	64	15	13	0	0	0	0	intron	ZNF536	ENSG00000198597
chr19	30505189	30505222	forward_readgroup_236855	92	+	2941	60	16	15	0	0	0	0	intron	ZNF536	ENSG00000198597
chr19	30505427	30505456	forward_readgroup_236856	25	+	723	19	3	12	0	0.023	0	0	intron	ZNF536	ENSG00000198597
chr19	30505476	30505506	forward_readgroup_236857	6	+	181	4	1	3	0	0.137	0	0	intron	ZNF536	ENSG00000198597
chr19	30505968	30505995	forward_readgroup_236858	7	+	189	6	0	4	0	0.845	0	0	intron	ZNF536	ENSG00000198597
chr19	30506145	30506173	forward_readgroup_236860	6	+	166	2	0	2	0.009	0.863	0.01	0.012	intron	ZNF536	ENSG00000198597
chr19	30506238	30506254	forward_readgroup_236861	8	+	123	2	0	1	0.005	0.896	0.006	0.007	intron	ZNF536	ENSG00000198597
chr19	30506259	30506296	forward_readgroup_236862	48	+	1552	34	5	12	0	0.011	0	0	intron	ZNF536	ENSG00000198597
chr19	30506299	30506324	forward_readgroup_236863	7	+	166	3	0	3	0	0.863	0	0	intron	ZNF536	ENSG00000198597
chr19	30506742	30506785	forward_readgroup_236864	17	+	548	10	3	7	0	0.012	0	0	intron	ZNF536	ENSG00000198597
chr19	30506867	30506896	forward_readgroup_236865	9	+	256	7	1	4	0	0.181	0	0	intron	ZNF536	ENSG00000198597
chr19	30506919	30506935	forward_readgroup_236866	6	+	96	4	0	4	0	0.918	0	0	intron	ZNF536	ENSG00000198597
chr19	30507481	30507505	forward_readgroup_236867	7	+	167	4	2	1	0	0.01	0	0	intron	ZNF536	ENSG00000198597
chr19	30507876	30507908	forward_readgroup_236868	6	+	191	5	4	4	0	0	0	0	intron	ZNF536	ENSG00000198597
chr19	30508733	30508763	forward_readgroup_236869	13	+	383	3	2	3	0.005	0.041	0.005	0.006	intron	ZNF536	ENSG00000198597
chr19	30509529	30509557	forward_readgroup_236870	7	+	211	7	1	5	0	0.156	0	0	intron	ZNF536	ENSG00000198597
chr19	30509627	30509656	forward_readgroup_236871	26	+	743	19	0	7	0	0.516	0	0	intron	ZNF536	ENSG00000198597
chr19	30509700	30509711	forward_readgroup_236873	5	+	55	1	0	1	0.047	0.952	0.048	0.054	intron	ZNF536	ENSG00000198597
chr19	30509715	30509749	forward_readgroup_236874	12	+	349	7	2	4	0	0.035	0	0	intron	ZNF536	ENSG00000198597
chr19	30509814	30509839	forward_readgroup_236875	6	+	149	4	1	4	0	0.116	0	0	intron	ZNF536	ENSG00000198597
chr19	30509968	30509994	forward_readgroup_236876	9	+	201	1	2	1	0.15	0.013	0.164	0.168	intron	ZNF536	ENSG00000198597
chr19	30510142	30510172	forward_readgroup_236877	13	+	382	6	5	3	0	0	0	0	intron	ZNF536	ENSG00000198597
chr19	30511351	30511383	forward_readgroup_236878	9	+	288	6	4	4	0	0	0	0	intron	ZNF536	ENSG00000198597
chr19	30511683	30511709	forward_readgroup_236879	6	+	155	2	2	2	0.008	0.008	0.009	0.011	intron	ZNF536	ENSG00000198597
chr19	30511886	30511923	forward_readgroup_236880	42	+	1484	17	8	9	0	0	0	0	intron	ZNF536	ENSG00000198597
chr19	30512243	30512257	forward_readgroup_236881	5	+	70	5	0	2	0	0.94	0	0	intron	ZNF536	ENSG00000198597
chr19	30512352	30512376	forward_readgroup_236882	10	+	239	3	0	2	0.001	0.808	0.001	0.001	intron	ZNF536	ENSG00000198597
chr19	30512525	30512559	forward_readgroup_236883	12	+	407	9	0	5	0	0.696	0	0	intron	ZNF536	ENSG00000198597
chr19	30514262	30514275	forward_readgroup_236884	5	+	65	2	0	2	0.002	0.944	0.002	0.003	intron	ZNF536	ENSG00000198597
chr19	30514745	30514776	forward_readgroup_236886	8	+	248	4	1	3	0	0.177	0	0	intron	ZNF536	ENSG00000198597
chr19	30515407	30515438	forward_readgroup_236887	22	+	678	11	9	6	0	0	0	0	intron	ZNF536	ENSG00000198597
chr19	30524531	30524561	forward_readgroup_236888	6	+	180	6	1	3	0	0.136	0	0	intron	ZNF536	ENSG00000198597
chr19	30528218	30528243	forward_readgroup_236890	5	+	125	2	0	2	0.006	0.895	0.006	0.007	intron	ZNF536	ENSG00000198597
chr19	30536399	30536432	forward_readgroup_236892	7	+	220	6	1	5	0	0.161	0	0	intron	ZNF536	ENSG00000198597
chr19	30538007	30538038	forward_readgroup_236893	11	+	337	7	5	5	0	0	0	0	intron	ZNF536	ENSG00000198597
chr19	30538065	30538087	forward_readgroup_236894	7	+	154	2	0	2	0.008	0.872	0.009	0.011	intron	ZNF536	ENSG00000198597
chr19	30541451	30541481	forward_readgroup_236895	6	+	177	5	1	3	0	0.135	0	0	intron	ZNF536	ENSG00000198597
chr19	30545138	30545154	forward_readgroup_236896	5	+	80	1	0	1	0.066	0.931	0.069	0.075	intron	ZNF536	ENSG00000198597
chr19	30546886	30546900	forward_readgroup_236898	5	+	70	1	1	1	0.059	0.059	0.06	0.066	intron	ZNF536	ENSG00000198597
chr19	30547199	30547226	forward_readgroup_236900	6	+	160	2	2	2	0.009	0.009	0.009	0.011	intron	ZNF536	ENSG00000198597
chr19	30549411	30549439	forward_readgroup_236901	6	+	168	3	0	2	0	0.861	0	0	CDS	ZNF536	ENSG00000198597
chr19	30549525	30549561	forward_readgroup_236902	21	+	744	9	5	6	0	0.001	0	0	intron	ZNF536	ENSG00000198597
chr19	30549818	30549848	forward_readgroup_236903	12	+	328	5	0	3	0	0.747	0	0	intron	ZNF536	ENSG00000198597
chr19	30549977	30550006	forward_readgroup_236904	43	+	1226	21	9	5	0	0	0	0	intron	ZNF536	ENSG00000198597
chr19	30550347	30550376	forward_readgroup_236905	20	+	548	3	1	2	0.012	0.299	0.013	0.015	intron	ZNF536	ENSG00000198597
chr19	30550748	30550787	forward_readgroup_236906	13	+	502	7	1	6	0	0.286	0	0	intron	ZNF536	ENSG00000198597
chr19	30550885	30550935	forward_readgroup_236907	7	+	320	5	6	4	0	0	0	0	intron	ZNF536	ENSG00000198597
chr19	30550935	30550956	forward_readgroup_236908	6	+	126	1	0	1	0.1	0.894	0.106	0.111	intron	ZNF536	ENSG00000198597
chr19	30551146	30551175	forward_readgroup_236910	7	+	181	4	2	2	0	0.011	0	0	intron	ZNF536	ENSG00000198597
chr19	30551216	30551266	forward_readgroup_236911	16	+	630	9	2	5	0	0.09	0	0	intron	ZNF536	ENSG00000198597
chr19	30551266	30551299	forward_readgroup_236912	25	+	812	12	7	7	0	0	0	0	intron	ZNF536	ENSG00000198597
chr19	30552166	30552191	forward_readgroup_236913	7	+	164	5	4	1	0	0	0	0	intron	ZNF536	ENSG00000198597
chr19	30552284	30552310	forward_readgroup_236914	7	+	194	2	3	2	0.013	0.001	0.013	0.015	intron	ZNF536	ENSG00000198597
chr19	30552348	30552376	forward_readgroup_236915	20	+	551	11	3	7	0	0.012	0	0	intron	ZNF536	ENSG00000198597
chr19	30554115	30554143	forward_readgroup_236917	7	+	194	6	1	6	0	0.145	0	0	intron	ZNF536	ENSG00000198597
chr19	30554722	30554753	forward_readgroup_236918	5	+	155	3	0	3	0	0.871	0	0	intron	ZNF536	ENSG00000198597
chr19	30556502	30556536	forward_readgroup_236919	30	+	860	26	16	6	0	0	0	0	intron	ZNF536	ENSG00000198597
chr19	30557358	30557388	forward_readgroup_236920	14	+	363	9	1	4	0	0.234	0	0	UTR3	ZNF536	ENSG00000198597
chr19	30557982	30558023	forward_readgroup_236924	8	+	399	1	8	1	0.249	0	0.299	0.301	UTR3	ZNF536	ENSG00000198597
chr19	30560038	30560071	forward_readgroup_236925	5	+	165	2	1	2	0.009	0.127	0.01	0.012	intron	ZNF536	ENSG00000198597
chr19	30563178	30563213	forward_readgroup_236926	6	+	210	5	2	1	0	0.014	0	0	intron	ZNF536	ENSG00000198597
chr19	30568198	30568225	forward_readgroup_236928	8	+	214	6	2	3	0	0.015	0	0	intron	ZNF536	ENSG00000198597
chr19	30570061	30570094	forward_readgroup_236929	7	+	231	4	7	3	0	0	0	0	intron	ZNF536	ENSG00000198597
chr19	30570747	30570771	forward_readgroup_236930	7	+	165	6	1	3	0	0.127	0	0	intron	ZNF536	ENSG00000198597
chr19	30577369	30577388	forward_readgroup_236931	5	+	95	1	3	1	0.078	0	0.081	0.087	intron	ZNF536	ENSG00000198597
chr19	30578575	30578589	forward_readgroup_236932	5	+	70	3	1	2	0	0.059	0	0	intron	ZNF536	ENSG00000198597
chr19	30578591	30578608	forward_readgroup_236933	5	+	85	3	0	2	0	0.927	0	0	intron	ZNF536	ENSG00000198597
chr19	30594165	30594198	forward_readgroup_236935	6	+	198	5	0	4	0	0.839	0	0	intron	ZNF536	ENSG00000198597
chr19	30605352	30605392	forward_readgroup_236936	32	+	996	22	7	8	0	0	0	0	intron	ZNF536	ENSG00000198597
chr19	30607328	30607357	forward_readgroup_236937	6	+	174	2	3	2	0.01	0.001	0.011	0.013	intron	ZNF536	ENSG00000198597
chr19	30607405	30607436	forward_readgroup_236938	11	+	335	9	6	4	0	0	0	0	intron	ZNF536	ENSG00000198597
chr19	30613381	30613407	forward_readgroup_236939	5	+	130	3	0	3	0	0.891	0	0	intron	ZNF536	ENSG00000198597
chr19	30615608	30615642	forward_readgroup_236940	10	+	340	9	1	7	0	0.223	0	0	intron	ZNF536	ENSG00000198597
chr19	30615656	30615684	forward_readgroup_236941	9	+	249	1	0	1	0.177	0.801	0.199	0.202	intron	ZNF536	ENSG00000198597
chr19	30615810	30615839	forward_readgroup_236942	6	+	170	7	1	5	0	0.13	0	0	intron	ZNF536	ENSG00000198597
chr19	30616641	30616671	forward_readgroup_236943	9	+	268	3	5	3	0.002	0	0.002	0.003	intron	ZNF536	ENSG00000198597
chr19	30617830	30617864	forward_readgroup_236944	12	+	396	6	6	4	0	0	0	0	intron	ZNF536	ENSG00000198597
chr19	30618286	30618319	forward_readgroup_236945	10	+	329	10	2	6	0	0.032	0	0	intron	ZNF536	ENSG00000198597
chr19	30619096	30619124	forward_readgroup_236946	6	+	168	5	0	3	0	0.861	0	0	intron	ZNF536	ENSG00000198597
chr19	30646913	30646942	forward_readgroup_236947	5	+	145	5	0	2	0	0.879	0	0	intron	ZNF536	ENSG00000198597
chr19	30647181	30647217	forward_readgroup_236948	10	+	359	7	4	5	0	0	0	0	intron	ZNF536	ENSG00000198597
chr19	30652231	30652266	forward_readgroup_236949	6	+	210	6	1	2	0	0.155	0	0	intron	ZNF536	ENSG00000198597
chr19	30654292	30654321	forward_readgroup_236950	6	+	168	4	1	3	0	0.129	0	0	intron	ZNF536	ENSG00000198597
chr19	30654340	30654366	forward_readgroup_236951	7	+	173	3	1	1	0.001	0.132	0.001	0.001	intron	ZNF536	ENSG00000198597
chr19	30656254	30656286	forward_readgroup_236952	6	+	192	6	1	3	0	0.144	0	0	intron	ZNF536	ENSG00000198597
chr19	30685113	30685143	forward_readgroup_236953	10	+	295	2	1	2	0.026	0.202	0.029	0.033	intron	ZNF536	ENSG00000198597
chr19	30711144	30711181	forward_readgroup_236954	38	+	1342	12	24	8	0	0	0	0	UTR3	ZNF536	ENSG00000198597
chr19	30711794	30711806	forward_readgroup_236955	5	+	60	1	0	1	0.051	0.948	0.052	0.058	UTR3	ZNF536	ENSG00000198597
chr19	30711808	30711828	forward_readgroup_236956	5	+	100	1	0	1	0.081	0.915	0.085	0.091	UTR3	ZNF536	ENSG00000198597
chr19	30711902	30711935	forward_readgroup_236957	7	+	230	4	1	3	0	0.167	0	0	UTR3	ZNF536	ENSG00000198597
chr19	30712140	30712174	forward_readgroup_236958	6	+	193	6	1	4	0	0.145	0	0	UTR3	ZNF536	ENSG00000198597
chr19	30712393	30712424	forward_readgroup_236959	12	+	368	7	1	6	0	0.236	0	0	UTR3	ZNF536	ENSG00000198597
chr19	30712712	30712735	forward_readgroup_236960	6	+	138	6	0	3	0	0.884	0	0	UTR3	ZNF536	ENSG00000198597
chr19	30713163	30713177	forward_readgroup_236961	5	+	70	1	0	1	0.059	0.94	0.06	0.066	UTR3	ZNF536	ENSG00000198597
chr19	30713462	30713489	forward_readgroup_236962	38	+	1022	24	2	8	0	0.166	0	0	UTR3	ZNF536	ENSG00000198597
chr19	31242020	31242043	reverse_readgroup_218431	5	-	115	2	0	2	0.005	0.903	0.005	0.006	intron	TSHZ3	ENSG00000121297
chr19	31261906	31261935	reverse_readgroup_218432	8	-	231	2	2	2	0.017	0.017	0.018	0.02	intron	TSHZ3	ENSG00000121297
chr19	31274973	31275000	reverse_readgroup_218433	41	-	1096	33	6	8	0	0	0	0	UTR3	TSHZ3	ENSG00000121297
chr19	31275057	31275085	reverse_readgroup_218434	7	-	214	3	5	2	0.001	0	0.001	0.001	UTR3	TSHZ3	ENSG00000121297
chr19	31275199	31275248	reverse_readgroup_218435	24	-	1064	23	10	9	0	0	0	0	UTR3	TSHZ3	ENSG00000121297
chr19	31275313	31275340	reverse_readgroup_218436	9	-	243	9	0	6	0	0.806	0	0	UTR3	TSHZ3	ENSG00000121297
chr19	31275613	31275646	reverse_readgroup_218437	19	-	555	13	1	7	0	0.301	0	0	UTR3	TSHZ3	ENSG00000121297
chr19	31275798	31275832	reverse_readgroup_218438	9	-	299	5	1	5	0	0.204	0	0	UTR3	TSHZ3	ENSG00000121297
chr19	31275856	31275897	reverse_readgroup_218439	19	-	671	20	4	7	0	0.003	0	0	UTR3	TSHZ3	ENSG00000121297
chr19	31275919	31275947	reverse_readgroup_218440	7	-	177	2	1	2	0.011	0.135	0.011	0.013	UTR3	TSHZ3	ENSG00000121297
chr19	31276021	31276059	reverse_readgroup_218442	12	-	380	4	5	2	0	0	0	0	UTR3	TSHZ3	ENSG00000121297
chr19	31276093	31276133	reverse_readgroup_218443	29	-	901	17	4	6	0	0.008	0	0	UTR3	TSHZ3	ENSG00000121297
chr19	31276157	31276188	reverse_readgroup_218444	46	-	1168	31	11	7	0	0	0	0	UTR3	TSHZ3	ENSG00000121297
chr19	31276269	31276296	reverse_readgroup_218445	16	-	403	7	6	3	0	0	0	0	UTR3	TSHZ3	ENSG00000121297
chr19	31276364	31276379	reverse_readgroup_218446	6	-	84	1	0	1	0.069	0.928	0.072	0.078	UTR3	TSHZ3	ENSG00000121297
chr19	31276822	31276854	reverse_readgroup_218447	13	-	378	12	1	5	0	0.24	0	0	CDS	TSHZ3	ENSG00000121297
chr19	31278271	31278304	reverse_readgroup_218448	18	-	511	7	2	5	0	0.066	0	0	CDS	TSHZ3	ENSG00000121297
chr19	31278379	31278410	reverse_readgroup_218449	6	-	201	4	1	2	0	0.15	0	0	CDS	TSHZ3	ENSG00000121297
chr19	31278482	31278504	reverse_readgroup_218450	6	-	132	4	1	1	0	0.104	0	0	CDS	TSHZ3	ENSG00000121297
chr19	31278553	31278573	reverse_readgroup_218452	6	-	120	2	1	2	0.005	0.096	0.005	0.006	CDS	TSHZ3	ENSG00000121297
chr19	31278837	31278859	reverse_readgroup_218453	8	-	158	3	0	2	0	0.869	0	0	CDS	TSHZ3	ENSG00000121297
chr19	31278885	31278918	reverse_readgroup_218454	13	-	412	8	4	4	0	0.001	0	0	CDS	TSHZ3	ENSG00000121297
chr19	31294917	31294946	reverse_readgroup_218456	10	-	284	9	0	7	0	0.777	0	0	intron	TSHZ3	ENSG00000121297
chr19	31299945	31299976	reverse_readgroup_218457	8	-	246	7	2	3	0	0.019	0	0	intron	TSHZ3	ENSG00000121297
chr19	31314569	31314597	reverse_readgroup_218458	8	-	224	4	1	2	0	0.163	0	0	intron	TSHZ3	ENSG00000121297
chr19	31314803	31314836	reverse_readgroup_218459	6	-	188	4	3	4	0	0.001	0	0	intron	TSHZ3	ENSG00000121297
chr19	31316079	31316097	reverse_readgroup_218461	5	-	90	3	0	1	0	0.923	0	0	intron	TSHZ3	ENSG00000121297
chr19	31318213	31318245	reverse_readgroup_218462	25	-	788	14	6	7	0	0	0	0	intron	TSHZ3	ENSG00000121297
chr19	31318407	31318445	reverse_readgroup_218463	15	-	456	8	5	4	0	0	0	0	intron	TSHZ3	ENSG00000121297
chr19	31319936	31319962	reverse_readgroup_218464	6	-	156	4	1	4	0	0.121	0	0	intron	TSHZ3	ENSG00000121297
chr19	31322923	31322951	reverse_readgroup_218465	11	-	308	9	0	5	0	0.76	0	0	intron	TSHZ3	ENSG00000121297
chr19	31324398	31324420	reverse_readgroup_218466	6	-	132	4	0	2	0	0.889	0	0	intron	TSHZ3	ENSG00000121297
chr19	31327454	31327483	reverse_readgroup_218467	10	-	276	5	3	3	0	0.002	0	0	intron	TSHZ3	ENSG00000121297
chr19	31327714	31327736	reverse_readgroup_218468	7	-	154	3	3	3	0	0	0	0	intron	TSHZ3	ENSG00000121297
chr19	31327824	31327855	reverse_readgroup_218469	5	-	155	5	0	3	0	0.871	0	0	intron	TSHZ3	ENSG00000121297
chr19	31329146	31329175	reverse_readgroup_218470	5	-	145	4	1	2	0	0.113	0	0	intron	TSHZ3	ENSG00000121297
chr19	31332225	31332249	reverse_readgroup_218471	5	-	120	2	0	2	0.005	0.899	0.005	0.006	intron	TSHZ3	ENSG00000121297
chr19	31333220	31333252	reverse_readgroup_218472	6	-	192	1	1	1	0.144	0.144	0.157	0.161	intron	TSHZ3	ENSG00000121297
chr19	31333962	31333993	reverse_readgroup_218473	9	-	273	4	0	4	0	0.784	0	0	intron	TSHZ3	ENSG00000121297
chr19	31338024	31338057	reverse_readgroup_218475	8	-	292	4	1	4	0	0.2	0	0	intron	TSHZ3	ENSG00000121297
chr19	31338510	31338537	reverse_readgroup_218476	5	-	135	3	0	1	0	0.887	0	0	intron	TSHZ3	ENSG00000121297
chr19	31339300	31339330	reverse_readgroup_218477	6	-	167	3	0	3	0	0.862	0	0	intron	TSHZ3	ENSG00000121297
chr19	31339561	31339586	reverse_readgroup_218478	5	-	135	6	0	6	0	0.887	0	0	intron	TSHZ3	ENSG00000121297
chr19	31340046	31340076	reverse_readgroup_218479	9	-	254	8	2	7	0	0.02	0	0	intron	TSHZ3	ENSG00000121297
chr19	31340407	31340446	reverse_readgroup_218480	34	-	1093	5	4	2	0.003	0.014	0.003	0.004	intron	TSHZ3	ENSG00000121297
chr19	31341502	31341536	reverse_readgroup_218483	11	-	353	8	0	4	0	0.731	0	0	intron	TSHZ3	ENSG00000121297
chr19	31342647	31342674	reverse_readgroup_218484	22	-	588	11	3	7	0	0.014	0	0	intron	TSHZ3	ENSG00000121297
chr19	31343216	31343244	reverse_readgroup_218485	6	-	168	2	1	2	0.01	0.129	0.01	0.012	intron	TSHZ3	ENSG00000121297
chr19	31343290	31343324	reverse_readgroup_218486	9	-	305	5	2	5	0	0.028	0	0	intron	TSHZ3	ENSG00000121297
chr19	31343341	31343370	reverse_readgroup_218487	9	-	274	5	1	4	0	0.191	0	0	intron	TSHZ3	ENSG00000121297
chr19	31343415	31343443	reverse_readgroup_218488	5	-	140	2	2	2	0.007	0.007	0.007	0.008	intron	TSHZ3	ENSG00000121297
chr19	31343770	31343803	reverse_readgroup_218489	5	-	165	3	2	1	0	0.009	0	0	intron	TSHZ3	ENSG00000121297
chr19	31345180	31345213	reverse_readgroup_218490	26	-	795	17	4	10	0	0.005	0	0	intron	TSHZ3	ENSG00000121297
chr19	31345744	31345769	reverse_readgroup_218491	6	-	150	4	0	3	0	0.875	0	0	intron	TSHZ3	ENSG00000121297
chr19	31346736	31346767	reverse_readgroup_218493	19	-	577	12	13	10	0	0	0	0	intron	TSHZ3	ENSG00000121297
chr19	31346948	31346977	reverse_readgroup_218494	6	-	174	6	1	4	0	0.133	0	0	intron	TSHZ3	ENSG00000121297
chr19	31347081	31347094	reverse_readgroup_218495	5	-	65	3	0	2	0	0.944	0	0	intron	TSHZ3	ENSG00000121297
chr19	31347536	31347560	reverse_readgroup_218497	5	-	120	2	0	1	0.005	0.899	0.005	0.006	intron	TSHZ3	ENSG00000121297
chr19	31348210	31348247	reverse_readgroup_218498	50	-	1823	35	7	10	0	0.001	0	0	intron	TSHZ3	ENSG00000121297
chr19	31348836	31348868	reverse_readgroup_218499	7	-	212	6	0	5	0	0.828	0	0	intron	TSHZ3	ENSG00000121297
chr19	31349419	31349445	reverse_readgroup_218500	6	-	152	2	2	2	0.008	0.008	0.008	0.009	UTR5	TSHZ3	ENSG00000121297
chr19	31358117	31358157	forward_readgroup_236972	8	+	311	3	0	3	0.003	0.758	0.003	0.004	lncRNA	TSHZ3-AS1	ENSG00000267662
chr19	31358589	31358627	forward_readgroup_236973	7	+	260	2	2	2	0.021	0.021	0.023	0.026	lncRNA	TSHZ3-AS1	ENSG00000267662
chr19	31359064	31359100	forward_readgroup_236974	5	+	180	2	1	1	0.011	0.136	0.012	0.014	lncRNA	TSHZ3-AS1	ENSG00000267662
chr19	31361164	31361185	forward_readgroup_236975	5	+	105	2	0	2	0.004	0.911	0.004	0.005	lncRNA	TSHZ3-AS1	ENSG00000267662
chr19	31362389	31362416	forward_readgroup_236977	12	+	324	11	1	6	0	0.216	0	0	lncRNA	TSHZ3-AS1	ENSG00000267662
chr19	32345686	32345716	forward_readgroup_236993	8	+	243	2	3	1	0.019	0.001	0.02	0.023	UTR5	ZNF507	ENSG00000168813
chr19	32345986	32346016	forward_readgroup_236994	11	+	282	3	2	2	0.002	0.024	0.002	0.003	intron	ZNF507	ENSG00000168813
chr19	32346128	32346174	forward_readgroup_236996	8	+	370	11	7	8	0	0	0	0	intron	ZNF507	ENSG00000168813
chr19	32346248	32346274	forward_readgroup_236997	7	+	164	6	2	4	0	0.009	0	0	intron	ZNF507	ENSG00000168813
chr19	32346570	32346598	forward_readgroup_236998	10	+	280	6	1	3	0	0.194	0	0	intron	ZNF507	ENSG00000168813
chr19	32346601	32346628	forward_readgroup_236999	8	+	216	5	0	2	0	0.825	0	0	intron	ZNF507	ENSG00000168813
chr19	32346709	32346738	forward_readgroup_237001	7	+	215	9	0	6	0	0.826	0	0	intron	ZNF507	ENSG00000168813
chr19	32346806	32346834	forward_readgroup_237002	5	+	140	4	0	4	0	0.883	0	0	intron	ZNF507	ENSG00000168813
chr19	32348365	32348398	forward_readgroup_237003	7	+	220	6	0	4	0	0.822	0	0	intron	ZNF507	ENSG00000168813
chr19	32348806	32348817	forward_readgroup_237004	6	+	66	3	0	2	0	0.943	0	0	intron	ZNF507	ENSG00000168813
chr19	32348842	32348867	forward_readgroup_237006	7	+	173	6	1	5	0	0.132	0	0	intron	ZNF507	ENSG00000168813
chr19	32349868	32349908	forward_readgroup_237007	9	+	345	7	2	5	0	0.035	0	0	intron	ZNF507	ENSG00000168813
chr19	32350028	32350053	forward_readgroup_237008	6	+	150	4	0	4	0	0.875	0	0	intron	ZNF507	ENSG00000168813
chr19	32350518	32350553	forward_readgroup_237009	5	+	175	4	1	3	0	0.133	0	0	intron	ZNF507	ENSG00000168813
chr19	32350785	32350820	forward_readgroup_237010	49	+	1675	37	9	15	0	0	0	0	intron	ZNF507	ENSG00000168813
chr19	32351241	32351258	forward_readgroup_237011	5	+	85	3	2	1	0	0.003	0	0	intron	ZNF507	ENSG00000168813
chr19	32352596	32352627	forward_readgroup_237012	8	+	233	4	3	2	0	0.001	0	0	intron	ZNF507	ENSG00000168813
chr19	32352650	32352678	forward_readgroup_237013	6	+	168	5	0	4	0	0.861	0	0	intron	ZNF507	ENSG00000168813
chr19	32352904	32352954	forward_readgroup_237014	28.5	+	1040	15	5	5	0	0.002	0	0	CDS	ZNF507	ENSG00000168813
chr19	32353139	32353167	forward_readgroup_237015	6	+	180	2	1	1	0.011	0.136	0.012	0.014	CDS	ZNF507	ENSG00000168813
chr19	32353190	32353240	forward_readgroup_237016	27	+	2178	62	4	12	0	0.085	0	0	CDS	ZNF507	ENSG00000168813
chr19	32353240	32353254	forward_readgroup_237017	11.5	+	473	8	6	3	0	0	0	0	CDS	ZNF507	ENSG00000168813
chr19	32353365	32353406	forward_readgroup_237018	62	+	1648	32	19	5	0	0	0	0	CDS	ZNF507	ENSG00000168813
chr19	32353485	32353506	forward_readgroup_237019	5	+	105	3	1	1	0	0.085	0	0	CDS	ZNF507	ENSG00000168813
chr19	32353644	32353674	forward_readgroup_237020	6	+	174	4	0	2	0	0.857	0	0	CDS	ZNF507	ENSG00000168813
chr19	32353818	32353845	forward_readgroup_237021	15	+	366	15	1	6	0	0.235	0	0	CDS	ZNF507	ENSG00000168813
chr19	32353990	32354019	forward_readgroup_237022	6	+	162	2	1	1	0.009	0.125	0.009	0.011	CDS	ZNF507	ENSG00000168813
chr19	32354178	32354199	forward_readgroup_237023	5	+	121	5	0	3	0	0.898	0	0	CDS	ZNF507	ENSG00000168813
chr19	32354355	32354385	forward_readgroup_237024	5	+	158	2	1	2	0.009	0.122	0.009	0.011	CDS	ZNF507	ENSG00000168813
chr19	32354465	32354484	forward_readgroup_237025	6	+	114	3	1	1	0	0.092	0	0	CDS	ZNF507	ENSG00000168813
chr19	32354831	32354862	forward_readgroup_237026	6	+	186	3	1	2	0.001	0.14	0.001	0.001	CDS	ZNF507	ENSG00000168813
chr19	32355024	32355056	forward_readgroup_237027	9	+	267	6	5	4	0	0	0	0	intron	ZNF507	ENSG00000168813
chr19	32357109	32357141	forward_readgroup_237028	5	+	160	2	1	1	0.009	0.123	0.009	0.011	intron	ZNF507	ENSG00000168813
chr19	32357734	32357768	forward_readgroup_237029	8	+	258	7	0	6	0	0.795	0	0	intron	ZNF507	ENSG00000168813
chr19	32357946	32357978	forward_readgroup_237030	11	+	346	9	2	5	0	0.035	0	0	intron	ZNF507	ENSG00000168813
chr19	32357991	32358016	forward_readgroup_237031	5	+	125	1	0	1	0.099	0.895	0.105	0.11	intron	ZNF507	ENSG00000168813
chr19	32358134	32358156	forward_readgroup_237032	5	+	119	1	0	1	0.095	0.9	0.1	0.106	intron	ZNF507	ENSG00000168813
chr19	32358175	32358207	forward_readgroup_237033	7	+	224	7	1	5	0	0.163	0	0	intron	ZNF507	ENSG00000168813
chr19	32358213	32358243	forward_readgroup_237034	15	+	406	12	3	6	0	0.005	0	0	intron	ZNF507	ENSG00000168813
chr19	32358278	32358306	forward_readgroup_237035	6	+	180	3	1	3	0.001	0.136	0.001	0.001	intron	ZNF507	ENSG00000168813
chr19	32358311	32358334	forward_readgroup_237036	6	+	138	4	0	3	0	0.884	0	0	intron	ZNF507	ENSG00000168813
chr19	32358879	32358906	forward_readgroup_237037	20	+	527	13	6	7	0	0	0	0	intron	ZNF507	ENSG00000168813
chr19	32358945	32358980	forward_readgroup_237038	16	+	473	8	0	4	0	0.657	0	0	intron	ZNF507	ENSG00000168813
chr19	32359448	32359461	forward_readgroup_237039	6	+	78	1	0	1	0.065	0.933	0.067	0.073	intron	ZNF507	ENSG00000168813
chr19	32360032	32360057	forward_readgroup_237040	6	+	144	5	0	3	0	0.88	0	0	intron	ZNF507	ENSG00000168813
chr19	32361050	32361081	forward_readgroup_237041	10	+	317	8	1	5	0	0.213	0	0	intron	ZNF507	ENSG00000168813
chr19	32361534	32361557	forward_readgroup_237042	16	+	368	12	1	4	0	0.236	0	0	intron	ZNF507	ENSG00000168813
chr19	32362158	32362186	forward_readgroup_237043	12	+	327	10	1	5	0	0.217	0	0	intron	ZNF507	ENSG00000168813
chr19	32362726	32362752	forward_readgroup_237044	5	+	130	2	1	2	0.006	0.103	0.006	0.007	intron	ZNF507	ENSG00000168813
chr19	32362791	32362823	forward_readgroup_237045	17	+	534	15	4	11	0	0.001	0	0	intron	ZNF507	ENSG00000168813
chr19	32362880	32362907	forward_readgroup_237046	13	+	349	10	0	5	0	0.733	0	0	intron	ZNF507	ENSG00000168813
chr19	32362937	32362967	forward_readgroup_237047	7	+	206	6	1	3	0	0.153	0	0	intron	ZNF507	ENSG00000168813
chr19	32363435	32363466	forward_readgroup_237048	6	+	185	4	0	3	0	0.848	0	0	intron	ZNF507	ENSG00000168813
chr19	32363821	32363855	forward_readgroup_237049	8	+	256	5	1	4	0	0.181	0	0	intron	ZNF507	ENSG00000168813
chr19	32364184	32364234	forward_readgroup_237050	15	+	959	24	5	9	0	0.002	0	0	intron	ZNF507	ENSG00000168813
chr19	32364234	32364252	forward_readgroup_237051	8	+	288	6	0	2	0	0.774	0	0	intron	ZNF507	ENSG00000168813
chr19	32364321	32364354	forward_readgroup_237053	6	+	191	4	0	3	0	0.844	0	0	intron	ZNF507	ENSG00000168813
chr19	32364467	32364517	forward_readgroup_237054	43	+	1915	27	17	9	0	0	0	0	intron	ZNF507	ENSG00000168813
chr19	32364517	32364534	forward_readgroup_237055	44	+	739	15	20	7	0	0	0	0	intron	ZNF507	ENSG00000168813
chr19	32364688	32364714	forward_readgroup_237056	57	+	1485	43	11	11	0	0	0	0	intron	ZNF507	ENSG00000168813
chr19	32364807	32364856	forward_readgroup_237057	15	+	593	8	2	5	0	0.082	0	0	intron	ZNF507	ENSG00000168813
chr19	32365569	32365597	forward_readgroup_237058	12	+	320	4	1	4	0	0.214	0	0	intron	ZNF507	ENSG00000168813
chr19	32365733	32365751	forward_readgroup_237059	5	+	90	2	0	1	0.003	0.923	0.003	0.004	intron	ZNF507	ENSG00000168813
chr19	32365900	32365934	forward_readgroup_237060	11	+	316	5	1	4	0	0.212	0	0	intron	ZNF507	ENSG00000168813
chr19	32366006	32366022	forward_readgroup_237061	7	+	104	3	2	2	0	0.004	0	0	intron	ZNF507	ENSG00000168813
chr19	32366070	32366098	forward_readgroup_237062	13	+	364	8	0	3	0	0.723	0	0	intron	ZNF507	ENSG00000168813
chr19	32366150	32366167	forward_readgroup_237063	5	+	85	3	5	1	0	0	0	0	intron	ZNF507	ENSG00000168813
chr19	32366276	32366305	forward_readgroup_237064	15	+	394	10	3	5	0	0.005	0	0	intron	ZNF507	ENSG00000168813
chr19	32366403	32366424	forward_readgroup_237065	8	+	165	4	0	3	0	0.864	0	0	intron	ZNF507	ENSG00000168813
chr19	32366455	32366471	forward_readgroup_237066	5	+	80	1	0	1	0.066	0.931	0.069	0.075	intron	ZNF507	ENSG00000168813
chr19	32366547	32366575	forward_readgroup_237067	5	+	140	4	1	2	0	0.11	0	0	intron	ZNF507	ENSG00000168813
chr19	32366655	32366681	forward_readgroup_237068	11	+	286	7	1	6	0	0.197	0	0	intron	ZNF507	ENSG00000168813
chr19	32366949	32366981	forward_readgroup_237069	30	+	943	24	7	11	0	0	0	0	intron	ZNF507	ENSG00000168813
chr19	32367231	32367267	forward_readgroup_237070	5	+	180	5	1	2	0	0.136	0	0	intron	ZNF507	ENSG00000168813
chr19	32367308	32367339	forward_readgroup_237071	17	+	542	12	3	4	0	0.012	0	0	intron	ZNF507	ENSG00000168813
chr19	32368014	32368044	forward_readgroup_237072	6	+	179	2	0	2	0.011	0.853	0.011	0.013	intron	ZNF507	ENSG00000168813
chr19	32368154	32368181	forward_readgroup_237073	13	+	350	7	2	1	0	0.035	0	0	intron	ZNF507	ENSG00000168813
chr19	32368378	32368412	forward_readgroup_237074	11	+	348	7	3	4	0	0.004	0	0	intron	ZNF507	ENSG00000168813
chr19	32368886	32368936	forward_readgroup_237075	9	+	453	16	1	9	0	0.269	0	0	intron	ZNF507	ENSG00000168813
chr19	32368963	32368977	forward_readgroup_237077	6	+	84	1	1	1	0.069	0.069	0.072	0.078	intron	ZNF507	ENSG00000168813
chr19	32368989	32369019	forward_readgroup_237078	8	+	230	2	1	2	0.017	0.167	0.018	0.02	intron	ZNF507	ENSG00000168813
chr19	32369156	32369184	forward_readgroup_237079	6	+	157	4	1	1	0	0.121	0	0	intron	ZNF507	ENSG00000168813
chr19	32369253	32369281	forward_readgroup_237080	6	+	168	5	0	4	0	0.861	0	0	intron	ZNF507	ENSG00000168813
chr19	32369367	32369389	forward_readgroup_237081	5	+	110	2	0	2	0.004	0.907	0.004	0.005	intron	ZNF507	ENSG00000168813
chr19	32369726	32369752	forward_readgroup_237082	9	+	216	3	2	2	0.001	0.015	0.001	0.001	intron	ZNF507	ENSG00000168813
chr19	32369774	32369811	forward_readgroup_237083	13	+	465	8	1	5	0	0.273	0	0	intron	ZNF507	ENSG00000168813
chr19	32369892	32369918	forward_readgroup_237084	24	+	622	13	2	3	0	0.088	0	0	intron	ZNF507	ENSG00000168813
chr19	32370363	32370393	forward_readgroup_237086	8	+	225	4	0	3	0	0.819	0	0	intron	ZNF507	ENSG00000168813
chr19	32370776	32370805	forward_readgroup_237087	54	+	1540	41	7	7	0	0	0	0	intron	ZNF507	ENSG00000168813
chr19	32371114	32371149	forward_readgroup_237088	8	+	279	5	1	4	0	0.194	0	0	intron	ZNF507	ENSG00000168813
chr19	32372402	32372426	forward_readgroup_237089	5	+	120	4	1	3	0	0.096	0	0	intron	ZNF507	ENSG00000168813
chr19	32372806	32372831	forward_readgroup_237090	6	+	140	1	0	1	0.11	0.883	0.117	0.122	intron	ZNF507	ENSG00000168813
chr19	32373161	32373197	forward_readgroup_237091	7	+	234	6	0	5	0	0.812	0	0	intron	ZNF507	ENSG00000168813
chr19	32373209	32373236	forward_readgroup_237092	21	+	579	6	1	4	0	0.308	0	0	intron	ZNF507	ENSG00000168813
chr19	32373341	32373374	forward_readgroup_237093	13	+	440	4	1	3	0.001	0.265	0.001	0.001	intron	ZNF507	ENSG00000168813
chr19	32373705	32373734	forward_readgroup_237094	5	+	145	4	3	3	0	0	0	0	intron	ZNF507	ENSG00000168813
chr19	32373769	32373789	forward_readgroup_237095	8	+	138	6	0	4	0	0.884	0	0	intron	ZNF507	ENSG00000168813
chr19	32374265	32374307	forward_readgroup_237096	14	+	550	7	6	4	0	0	0	0	intron	ZNF507	ENSG00000168813
chr19	32374428	32374464	forward_readgroup_237097	24	+	825	10	5	9	0	0.001	0	0	intron	ZNF507	ENSG00000168813
chr19	32374881	32374894	forward_readgroup_237098	5	+	65	2	1	2	0.002	0.055	0.002	0.003	intron	ZNF507	ENSG00000168813
chr19	32374966	32374989	forward_readgroup_237100	7	+	158	3	0	2	0	0.869	0	0	intron	ZNF507	ENSG00000168813
chr19	32375710	32375742	forward_readgroup_237101	61	+	1926	46	9	16	0	0	0	0	intron	ZNF507	ENSG00000168813
chr19	32376051	32376079	forward_readgroup_237102	5	+	140	2	2	2	0.007	0.007	0.007	0.008	intron	ZNF507	ENSG00000168813
chr19	32376149	32376182	forward_readgroup_237103	19	+	607	17	3	8	0	0.015	0	0	intron	ZNF507	ENSG00000168813
chr19	32376271	32376297	forward_readgroup_237104	6	+	156	1	1	1	0.121	0.121	0.13	0.135	intron	ZNF507	ENSG00000168813
chr19	32376632	32376647	forward_readgroup_237106	5	+	75	1	0	1	0.062	0.935	0.065	0.071	intron	ZNF507	ENSG00000168813
chr19	32378583	32378605	forward_readgroup_237107	7	+	154	3	0	3	0	0.872	0	0	intron	ZNF507	ENSG00000168813
chr19	32378670	32378703	forward_readgroup_237108	9	+	277	6	1	3	0	0.193	0	0	intron	ZNF507	ENSG00000168813
chr19	32379413	32379445	forward_readgroup_237109	6	+	184	3	0	2	0.001	0.849	0.001	0.001	intron	ZNF507	ENSG00000168813
chr19	32379503	32379537	forward_readgroup_237110	10	+	339	8	0	6	0	0.74	0	0	intron	ZNF507	ENSG00000168813
chr19	32379712	32379741	forward_readgroup_237111	8	+	230	6	2	5	0	0.017	0	0	intron	ZNF507	ENSG00000168813
chr19	32380961	32380987	forward_readgroup_237112	15	+	385	14	3	7	0	0.005	0	0	intron	ZNF507	ENSG00000168813
chr19	32381694	32381741	forward_readgroup_237113	7	+	345	10	3	9	0	0.004	0	0	intron	ZNF507	ENSG00000168813
chr19	32381855	32381885	forward_readgroup_237115	23	+	678	10	6	7	0	0	0	0	intron	ZNF507	ENSG00000168813
chr19	32382160	32382194	forward_readgroup_237116	27	+	916	18	1	7	0	0.361	0	0	intron	ZNF507	ENSG00000168813
chr19	32382227	32382256	forward_readgroup_237117	9	+	259	6	0	3	0	0.794	0	0	intron	ZNF507	ENSG00000168813
chr19	32382369	32382393	forward_readgroup_237118	5	+	120	1	0	1	0.096	0.899	0.101	0.107	intron	ZNF507	ENSG00000168813
chr19	32382493	32382509	forward_readgroup_237119	7	+	111	2	2	1	0.004	0.004	0.005	0.006	CDS	ZNF507	ENSG00000168813
chr19	32382602	32382630	forward_readgroup_237120	15	+	420	9	2	5	0	0.048	0	0	intron	ZNF507	ENSG00000168813
chr19	32382822	32382856	forward_readgroup_237121	9	+	314	4	1	2	0	0.211	0	0	CDS	ZNF507	ENSG00000168813
chr19	32382881	32382929	forward_readgroup_237122	27	+	1100	24	11	8	0	0	0	0	CDS	ZNF507	ENSG00000168813
chr19	32382991	32383011	forward_readgroup_237123	5	+	100	5	0	3	0	0.915	0	0	CDS	ZNF507	ENSG00000168813
chr19	32383017	32383047	forward_readgroup_237124	7	+	210	4	2	4	0	0.014	0	0	CDS	ZNF507	ENSG00000168813
chr19	32383066	32383094	forward_readgroup_237125	6	+	167	5	0	3	0	0.862	0	0	UTR3	ZNF507	ENSG00000168813
chr19	32383262	32383295	forward_readgroup_237126	9	+	278	2	4	1	0.024	0	0.026	0.029	UTR3	ZNF507	ENSG00000168813
chr19	32383305	32383354	forward_readgroup_237127	20	+	728	20	3	7	0	0.024	0	0	UTR3	ZNF507	ENSG00000168813
chr19	32383355	32383399	forward_readgroup_237128	14	+	593	14	1	9	0	0.311	0	0	UTR3	ZNF507	ENSG00000168813
chr19	32383522	32383569	forward_readgroup_237129	19	+	1128	20	2	9	0	0.185	0	0	UTR3	ZNF507	ENSG00000168813
chr19	32383580	32383600	forward_readgroup_237130	5	+	100	2	3	2	0.004	0	0.004	0.005	UTR3	ZNF507	ENSG00000168813
chr19	32383632	32383681	forward_readgroup_237131	15	+	777	25	3	10	0	0.028	0	0	UTR3	ZNF507	ENSG00000168813
chr19	32383738	32383763	forward_readgroup_237132	18	+	450	10	2	5	0	0.054	0	0	UTR3	ZNF507	ENSG00000168813
chr19	32383908	32383920	forward_readgroup_237133	5	+	60	3	0	2	0	0.948	0	0	UTR3	ZNF507	ENSG00000168813
chr19	32384011	32384040	forward_readgroup_237135	12	+	347	10	1	5	0	0.227	0	0	UTR3	ZNF507	ENSG00000168813
chr19	32384085	32384129	forward_readgroup_237136	58	+	1863	40	12	16	0	0	0	0	UTR3	ZNF507	ENSG00000168813
chr19	32384182	32384209	forward_readgroup_237137	6	+	157	4	2	1	0	0.008	0	0	UTR3	ZNF507	ENSG00000168813
chr19	32384223	32384251	forward_readgroup_237138	8	+	249	7	1	4	0	0.177	0	0	UTR3	ZNF507	ENSG00000168813
chr19	32384291	32384341	forward_readgroup_237139	43	+	2175	42	14	13	0	0	0	0	UTR3	ZNF507	ENSG00000168813
chr19	32384341	32384380	forward_readgroup_237140	18	+	766	15	9	8	0	0	0	0	UTR3	ZNF507	ENSG00000168813
chr19	32384453	32384502	forward_readgroup_237141	32	+	1430	30	3	10	0	0.096	0	0	UTR3	ZNF507	ENSG00000168813
chr19	32384541	32384560	forward_readgroup_237142	5	+	95	1	0	1	0.078	0.919	0.081	0.087	UTR3	ZNF507	ENSG00000168813
chr19	32384630	32384680	forward_readgroup_237143	106	+	3717	100	19	17	0	0	0	0	UTR3	ZNF507	ENSG00000168813
chr19	32384705	32384738	forward_readgroup_237145	65	+	2045	22	46	11	0	0	0	0	UTR3	ZNF507	ENSG00000168813
chr19	32384741	32384774	forward_readgroup_237146	49	+	1300	36	8	9	0	0	0	0	UTR3	ZNF507	ENSG00000168813
chr19	32384777	32384827	forward_readgroup_237147	63	+	2632	68	9	20	0	0.001	0	0	UTR3	ZNF507	ENSG00000168813
chr19	32384850	32384900	forward_readgroup_237148	505.5	+	17294	336	157	17	0	0	0	0	UTR3	ZNF507	ENSG00000168813
chr19	32384900	32384950	forward_readgroup_237149	94	+	6244	186	44	24	0	0	0	0	UTR3	ZNF507	ENSG00000168813
chr19	32384950	32385000	forward_readgroup_237150	94	+	6029	140	33	16	0	0	0	0	UTR3	ZNF507	ENSG00000168813
chr19	32385030	32385063	forward_readgroup_237152	13	+	368	12	1	6	0	0.236	0	0	UTR3	ZNF507	ENSG00000168813
chr19	32385071	32385088	forward_readgroup_237153	7	+	119	2	1	1	0.005	0.095	0.005	0.006	UTR3	ZNF507	ENSG00000168813
chr19	32385104	32385116	forward_readgroup_237154	7	+	84	2	0	1	0.003	0.928	0.003	0.004	UTR3	ZNF507	ENSG00000168813
chr19	32385117	32385167	forward_readgroup_237155	311.5	+	10294	298	29	15	0	0	0	0	UTR3	ZNF507	ENSG00000168813
chr19	32385167	32385179	forward_readgroup_237156	13	+	132	2	1	2	0.006	0.104	0.006	0.007	UTR3	ZNF507	ENSG00000168813
chr19	32385181	32385231	forward_readgroup_237157	51	+	2094	39	13	18	0	0	0	0	UTR3	ZNF507	ENSG00000168813
chr19	32385231	32385254	forward_readgroup_237158	20	+	419	2	4	2	0.048	0.001	0.054	0.06	UTR3	ZNF507	ENSG00000168813
chr19	32385255	32385296	forward_readgroup_237159	33	+	1340	21	9	6	0	0	0	0	UTR3	ZNF507	ENSG00000168813
chr19	32385324	32385362	forward_readgroup_237160	73	+	2071	52	7	9	0	0.002	0	0	UTR3	ZNF507	ENSG00000168813
chr19	32385363	32385413	forward_readgroup_237161	92	+	11925	274	65	14	0	0	0	0	UTR3	ZNF507	ENSG00000168813
chr19	32385413	32385432	forward_readgroup_237162	35	+	2583	91	41	5	0	0	0	0	UTR3	ZNF507	ENSG00000168813
chr19	32385510	32385560	forward_readgroup_237163	21	+	944	17	8	8	0	0	0	0	UTR3	ZNF507	ENSG00000168813
chr19	32385560	32385590	forward_readgroup_237164	11	+	311	5	0	2	0	0.758	0	0	UTR3	ZNF507	ENSG00000168813
chr19	32385771	32385804	forward_readgroup_237166	11	+	318	10	1	4	0	0.213	0	0	UTR3	ZNF507	ENSG00000168813
chr19	32385812	32385842	forward_readgroup_237167	27	+	813	12	5	4	0	0.001	0	0	UTR3	ZNF507	ENSG00000168813
chr19	32385922	32385947	forward_readgroup_237168	6	+	150	1	1	1	0.117	0.117	0.125	0.13	UTR3	ZNF507	ENSG00000168813
chr19	32385975	32386025	forward_readgroup_237169	55	+	2990	7	12	4	0.013	0	0.019	0.022	UTR3	ZNF507	ENSG00000168813
chr19	32386048	32386098	forward_readgroup_237170	125	+	4424	79	15	17	0	0	0	0	UTR3	ZNF507	ENSG00000168813
chr19	32386133	32386163	forward_readgroup_237171	9	+	266	3	2	1	0.002	0.022	0.002	0.003	UTR3	ZNF507	ENSG00000168813
chr19	32386181	32386216	forward_readgroup_237172	19	+	608	14	3	6	0	0.015	0	0	UTR3	ZNF507	ENSG00000168813
chr19	32386233	32386265	forward_readgroup_237173	11	+	375	10	3	8	0	0.004	0	0	UTR3	ZNF507	ENSG00000168813
chr19	32386276	32386314	forward_readgroup_237174	21	+	746	21	1	8	0	0.342	0	0	UTR3	ZNF507	ENSG00000168813
chr19	32386364	32386407	forward_readgroup_237175	58	+	1750	40	5	14	0	0.016	0	0	UTR3	ZNF507	ENSG00000168813
chr19	32386417	32386444	forward_readgroup_237176	38	+	1031	23	8	7	0	0	0	0	UTR3	ZNF507	ENSG00000168813
chr19	32386466	32386492	forward_readgroup_237177	14	+	374	9	3	7	0	0.004	0	0	UTR3	ZNF507	ENSG00000168813
chr19	32386506	32386537	forward_readgroup_237178	12	+	372	4	2	2	0	0.039	0	0	UTR3	ZNF507	ENSG00000168813
chr19	32386591	32386623	forward_readgroup_237179	10	+	302	10	1	4	0	0.205	0	0	UTR3	ZNF507	ENSG00000168813
chr19	32386717	32386764	forward_readgroup_237181	9	+	412	6	8	5	0	0	0	0	UTR3	ZNF507	ENSG00000168813
chr19	32386765	32386783	forward_readgroup_237182	6	+	103	3	1	3	0	0.084	0	0	UTR3	ZNF507	ENSG00000168813
chr19	32386794	32386827	forward_readgroup_237183	7	+	251	8	0	7	0	0.8	0	0	UTR3	ZNF507	ENSG00000168813
chr19	32387051	32387075	forward_readgroup_237184	5	+	120	2	0	2	0.005	0.899	0.005	0.006	UTR3	ZNF507	ENSG00000168813
chr19	32392687	32392726	reverse_readgroup_218521	10	-	380	7	3	4	0	0.005	0	0	lncRNA	DPY19L3-DT	ENSG00000267213
chr19	32392946	32392964	reverse_readgroup_218522	5	-	90	2	0	2	0.003	0.923	0.003	0.004	lncRNA	DPY19L3-DT	ENSG00000267213
chr19	32393305	32393333	reverse_readgroup_218523	5	-	140	4	0	1	0	0.883	0	0	lncRNA	DPY19L3-DT	ENSG00000267213
chr19	32394307	32394342	reverse_readgroup_218524	8	-	274	8	2	4	0	0.023	0	0	lncRNA	DPY19L3-DT	ENSG00000267213
chr19	32395030	32395049	reverse_readgroup_218525	7	-	133	3	0	3	0	0.888	0	0	lncRNA	DPY19L3-DT	ENSG00000267213
chr19	32395726	32395746	reverse_readgroup_218526	6	-	116	5	1	2	0	0.093	0	0	lncRNA	DPY19L3-DT	ENSG00000267213
chr19	32397885	32397903	reverse_readgroup_218528	5	-	90	2	0	1	0.003	0.923	0.003	0.004	lncRNA	DPY19L3-DT	ENSG00000267213
chr19	32398696	32398723	reverse_readgroup_218530	12	-	323	5	0	2	0	0.75	0	0	lncRNA	DPY19L3-DT	ENSG00000267213
chr19	32398899	32398934	reverse_readgroup_218531	9	-	296	7	2	6	0	0.027	0	0	lncRNA	DPY19L3-DT	ENSG00000267213
chr19	32399292	32399324	reverse_readgroup_218532	47	-	1361	30	1	9	0	0.361	0	0	lncRNA	DPY19L3-DT	ENSG00000267213
chr19	32399364	32399394	reverse_readgroup_218533	13	-	365	8	2	5	0	0.038	0	0	lncRNA	DPY19L3-DT	ENSG00000267213
chr19	32399466	32399489	reverse_readgroup_218534	6	-	129	1	0	1	0.102	0.892	0.108	0.113	lncRNA	DPY19L3-DT	ENSG00000267213
chr19	32399924	32399949	reverse_readgroup_218536	17	-	418	10	2	6	0	0.048	0	0	lncRNA	DPY19L3-DT	ENSG00000267213
chr19	32400099	32400126	reverse_readgroup_218537	5	-	157	1	0	1	0.121	0.87	0.13	0.135	lncRNA	DPY19L3-DT	ENSG00000267213
chr19	32401081	32401106	reverse_readgroup_218538	6	-	144	5	1	3	0	0.113	0	0	lncRNA	DPY19L3-DT	ENSG00000267213
chr19	32401409	32401434	reverse_readgroup_218539	6	-	148	4	1	3	0	0.115	0	0	lncRNA	DPY19L3-DT	ENSG00000267213
chr19	32401538	32401564	reverse_readgroup_218540	16	-	416	14	0	4	0	0.691	0	0	lncRNA	DPY19L3-DT	ENSG00000267213
chr19	32401592	32401627	reverse_readgroup_218541	25	-	854	11	4	6	0	0.006	0	0	lncRNA	DPY19L3-DT	ENSG00000267213
chr19	32401815	32401840	reverse_readgroup_218542	7	-	171	6	0	4	0	0.859	0	0	lncRNA	DPY19L3-DT	ENSG00000267213
chr19	32402050	32402081	reverse_readgroup_218543	5	-	155	4	1	1	0	0.12	0	0	lncRNA	DPY19L3-DT	ENSG00000267213
chr19	32402082	32402115	reverse_readgroup_218544	6	-	197	6	2	3	0	0.013	0	0	lncRNA	DPY19L3-DT	ENSG00000267213
chr19	32402342	32402372	reverse_readgroup_218546	19	-	506	13	5	4	0	0	0	0	lncRNA	DPY19L3-DT	ENSG00000267213
chr19	32402675	32402706	reverse_readgroup_218547	6	-	181	4	0	4	0	0.851	0	0	lncRNA	DPY19L3-DT	ENSG00000267213
chr19	32403365	32403392	reverse_readgroup_218548	7	-	187	5	0	4	0	0.847	0	0	lncRNA	DPY19L3-DT	ENSG00000267213
chr19	32403478	32403511	reverse_readgroup_218549	6	-	185	2	5	2	0.011	0	0.012	0.014	lncRNA	DPY19L3-DT	ENSG00000267213
chr19	32404474	32404498	reverse_readgroup_218550	5	-	120	3	1	2	0	0.096	0	0	lncRNA	DPY19L3-DT	ENSG00000267213
chr19	32404901	32404928	reverse_readgroup_218551	9	-	251	4	1	4	0	0.179	0	0	lncRNA	DPY19L3-DT	ENSG00000267213
chr19	32405029	32405044	reverse_readgroup_218552	5	-	75	3	1	3	0	0.062	0	0	lncRNA	DPY19L3-DT	ENSG00000267213
chr19	32405286	32405321	reverse_readgroup_218553	6	-	208	3	0	2	0.001	0.831	0.001	0.001	lncRNA	DPY19L3-DT	ENSG00000267213
chr19	32408738	32408770	forward_readgroup_237185	6	+	183	6	1	3	0	0.138	0	0	intron	DPY19L3	ENSG00000178904
chr19	32411299	32411322	forward_readgroup_237187	6	+	138	1	0	1	0.109	0.884	0.116	0.121	CDS	DPY19L3	ENSG00000178904
chr19	32411519	32411545	forward_readgroup_237189	14	+	364	11	1	6	0	0.234	0	0	UTR3	DPY19L3	ENSG00000178904
chr19	32412189	32412225	forward_readgroup_237190	11	+	394	8	4	7	0	0	0	0	UTR3	DPY19L3	ENSG00000178904
chr19	32412288	32412316	forward_readgroup_237191	7	+	174	6	0	6	0	0.857	0	0	UTR3	DPY19L3	ENSG00000178904
chr19	32412320	32412351	forward_readgroup_237192	8	+	236	4	1	4	0	0.17	0	0	UTR3	DPY19L3	ENSG00000178904
chr19	32412359	32412388	forward_readgroup_237193	7	+	203	2	5	2	0.014	0	0.014	0.016	UTR3	DPY19L3	ENSG00000178904
chr19	32413077	32413111	forward_readgroup_237194	14	+	474	10	1	8	0	0.277	0	0	UTR3	DPY19L3	ENSG00000178904
chr19	32413158	32413182	forward_readgroup_237195	7	+	166	2	4	1	0.009	0	0.01	0.012	UTR3	DPY19L3	ENSG00000178904
chr19	32413396	32413433	forward_readgroup_237196	30	+	896	22	2	10	0	0.143	0	0	intron	DPY19L3	ENSG00000178904
chr19	32413436	32413475	forward_readgroup_237197	6	+	232	1	1	1	0.168	0.168	0.186	0.189	intron	DPY19L3	ENSG00000178904
chr19	32413708	32413746	forward_readgroup_237198	11	+	370	2	3	2	0.039	0.004	0.044	0.049	intron	DPY19L3	ENSG00000178904
chr19	32414757	32414786	forward_readgroup_237199	15	+	433	9	2	5	0	0.05	0	0	intron	DPY19L3	ENSG00000178904
chr19	32414817	32414857	forward_readgroup_237200	36	+	1270	25	5	10	0	0.005	0	0	intron	DPY19L3	ENSG00000178904
chr19	32418284	32418296	forward_readgroup_237202	5	+	60	1	0	1	0.051	0.948	0.052	0.058	intron	DPY19L3	ENSG00000178904
chr19	32418537	32418570	forward_readgroup_237203	5	+	165	5	1	2	0	0.127	0	0	intron	DPY19L3	ENSG00000178904
chr19	32418637	32418672	forward_readgroup_237204	8	+	277	4	2	3	0	0.024	0	0	intron	DPY19L3	ENSG00000178904
chr19	32418700	32418733	forward_readgroup_237205	20	+	624	11	4	6	0	0.002	0	0	intron	DPY19L3	ENSG00000178904
chr19	32419135	32419149	forward_readgroup_237206	5	+	70	1	0	1	0.059	0.94	0.06	0.066	intron	DPY19L3	ENSG00000178904
chr19	32420841	32420891	forward_readgroup_237207	8	+	497	15	3	6	0	0.009	0	0	intron	DPY19L3	ENSG00000178904
chr19	32420907	32420940	forward_readgroup_237209	22	+	719	20	2	11	0	0.108	0	0	intron	DPY19L3	ENSG00000178904
chr19	32420965	32421003	forward_readgroup_237210	10	+	383	7	0	6	0	0.711	0	0	intron	DPY19L3	ENSG00000178904
chr19	32421111	32421131	forward_readgroup_237211	8	+	158	2	0	2	0.009	0.869	0.009	0.011	intron	DPY19L3	ENSG00000178904
chr19	32426086	32426116	forward_readgroup_237212	5	+	150	2	3	2	0.008	0	0.008	0.009	intron	DPY19L3	ENSG00000178904
chr19	32427415	32427440	forward_readgroup_237213	6	+	149	3	0	2	0	0.876	0	0	intron	DPY19L3	ENSG00000178904
chr19	32427899	32427928	forward_readgroup_237214	6	+	174	2	4	2	0.01	0	0.011	0.013	intron	DPY19L3	ENSG00000178904
chr19	32427931	32427957	forward_readgroup_237215	6	+	155	3	3	3	0	0	0	0	intron	DPY19L3	ENSG00000178904
chr19	32428588	32428613	forward_readgroup_237217	6	+	150	1	1	1	0.117	0.117	0.125	0.13	intron	DPY19L3	ENSG00000178904
chr19	32428767	32428795	forward_readgroup_237218	7	+	195	5	4	4	0	0	0	0	intron	DPY19L3	ENSG00000178904
chr19	32429627	32429673	forward_readgroup_237219	12	+	448	14	2	9	0	0.053	0	0	intron	DPY19L3	ENSG00000178904
chr19	32431035	32431063	forward_readgroup_237220	8	+	206	4	2	3	0	0.014	0	0	intron	DPY19L3	ENSG00000178904
chr19	32432215	32432244	forward_readgroup_237221	5	+	145	4	0	2	0	0.879	0	0	intron	DPY19L3	ENSG00000178904
chr19	32433181	32433206	forward_readgroup_237222	6	+	150	3	0	3	0	0.875	0	0	intron	DPY19L3	ENSG00000178904
chr19	32433850	32433865	forward_readgroup_237224	5	+	75	1	1	1	0.062	0.062	0.065	0.071	intron	DPY19L3	ENSG00000178904
chr19	32434061	32434093	forward_readgroup_237225	51	+	1588	23	4	12	0	0.04	0	0	intron	DPY19L3	ENSG00000178904
chr19	32434670	32434700	forward_readgroup_237226	6	+	180	6	0	3	0	0.852	0	0	intron	DPY19L3	ENSG00000178904
chr19	32435241	32435268	forward_readgroup_237227	16	+	432	15	1	6	0	0.262	0	0	intron	DPY19L3	ENSG00000178904
chr19	32436446	32436478	forward_readgroup_237228	6	+	227	1	0	1	0.165	0.817	0.183	0.186	CDS	DPY19L3	ENSG00000178904
chr19	32437209	32437236	forward_readgroup_237229	7	+	189	5	0	5	0	0.845	0	0	CDS	DPY19L3	ENSG00000178904
chr19	32437565	32437600	forward_readgroup_237230	26	+	890	15	1	6	0	0.359	0	0	intron	DPY19L3	ENSG00000178904
chr19	32439791	32439823	forward_readgroup_237231	48	+	1373	33	13	12	0	0	0	0	CDS	DPY19L3	ENSG00000178904
chr19	32440387	32440420	forward_readgroup_237232	7	+	230	3	2	3	0.001	0.017	0.001	0.001	intron	DPY19L3	ENSG00000178904
chr19	32441128	32441157	forward_readgroup_237233	7	+	202	7	0	3	0	0.836	0	0	intron	DPY19L3	ENSG00000178904
chr19	32448532	32448560	forward_readgroup_237234	11	+	307	7	3	5	0	0.003	0	0	intron	DPY19L3	ENSG00000178904
chr19	32451756	32451785	forward_readgroup_237235	6	+	174	2	2	2	0.01	0.01	0.011	0.013	intron	DPY19L3	ENSG00000178904
chr19	32453693	32453727	forward_readgroup_237236	8	+	272	7	1	4	0	0.19	0	0	intron	DPY19L3	ENSG00000178904
chr19	32454081	32454115	forward_readgroup_237237	13	+	435	7	6	2	0	0	0	0	intron	DPY19L3	ENSG00000178904
chr19	32454807	32454835	forward_readgroup_237238	6	+	168	5	0	4	0	0.861	0	0	intron	DPY19L3	ENSG00000178904
chr19	32455013	32455040	forward_readgroup_237239	17	+	450	7	9	6	0	0	0	0	CDS	DPY19L3	ENSG00000178904
chr19	32457455	32457481	forward_readgroup_237240	5	+	130	2	3	2	0.006	0	0.006	0.007	intron	DPY19L3	ENSG00000178904
chr19	32457483	32457521	forward_readgroup_237241	16	+	466	5	12	4	0	0	0	0	intron	DPY19L3	ENSG00000178904
chr19	32457814	32457846	forward_readgroup_237242	7	+	224	4	1	2	0	0.163	0	0	intron	DPY19L3	ENSG00000178904
chr19	32458392	32458415	forward_readgroup_237243	6	+	131	4	0	4	0	0.89	0	0	CDS	DPY19L3	ENSG00000178904
chr19	32459095	32459120	forward_readgroup_237244	5	+	125	4	0	3	0	0.895	0	0	intron	DPY19L3	ENSG00000178904
chr19	32461390	32461401	forward_readgroup_237248	5	+	55	1	0	1	0.047	0.952	0.048	0.054	intron	DPY19L3	ENSG00000178904
chr19	32461470	32461499	forward_readgroup_237250	5	+	145	4	0	4	0	0.879	0	0	intron	DPY19L3	ENSG00000178904
chr19	32461507	32461537	forward_readgroup_237251	5	+	150	4	1	3	0	0.117	0	0	intron	DPY19L3	ENSG00000178904
chr19	32461664	32461694	forward_readgroup_237252	5	+	150	5	0	3	0	0.875	0	0	intron	DPY19L3	ENSG00000178904
chr19	32462013	32462038	forward_readgroup_237253	13	+	321	5	1	4	0	0.215	0	0	intron	DPY19L3	ENSG00000178904
chr19	32462075	32462108	forward_readgroup_237254	8	+	260	5	0	3	0	0.794	0	0	intron	DPY19L3	ENSG00000178904
chr19	32463367	32463399	forward_readgroup_237255	8	+	233	4	1	3	0	0.168	0	0	CDS	DPY19L3	ENSG00000178904
chr19	32463433	32463459	forward_readgroup_237256	8	+	208	6	0	3	0	0.831	0	0	CDS	DPY19L3	ENSG00000178904
chr19	32463597	32463629	forward_readgroup_237257	8	+	254	2	1	2	0.02	0.18	0.022	0.025	intron	DPY19L3	ENSG00000178904
chr19	32463987	32464014	forward_readgroup_237258	12	+	322	7	4	3	0	0	0	0	intron	DPY19L3	ENSG00000178904
chr19	32464227	32464264	forward_readgroup_237260	5	+	185	4	2	1	0	0.011	0	0	intron	DPY19L3	ENSG00000178904
chr19	32464686	32464713	forward_readgroup_237261	8	+	214	5	3	4	0	0.001	0	0	intron	DPY19L3	ENSG00000178904
chr19	32464890	32464918	forward_readgroup_237262	6	+	158	1	0	1	0.122	0.869	0.131	0.136	intron	DPY19L3	ENSG00000178904
chr19	32464998	32465022	forward_readgroup_237263	5	+	120	4	0	4	0	0.899	0	0	intron	DPY19L3	ENSG00000178904
chr19	32465100	32465122	forward_readgroup_237264	5	+	110	1	1	1	0.089	0.089	0.093	0.099	intron	DPY19L3	ENSG00000178904
chr19	32465151	32465181	forward_readgroup_237265	6	+	180	4	0	4	0	0.852	0	0	intron	DPY19L3	ENSG00000178904
chr19	32465416	32465442	forward_readgroup_237266	12	+	311	10	1	4	0	0.21	0	0	intron	DPY19L3	ENSG00000178904
chr19	32465459	32465483	forward_readgroup_237267	7	+	166	1	2	1	0.127	0.009	0.137	0.141	intron	DPY19L3	ENSG00000178904
chr19	32465499	32465533	forward_readgroup_237268	10	+	322	7	4	6	0	0	0	0	intron	DPY19L3	ENSG00000178904
chr19	32465766	32465791	forward_readgroup_237269	11	+	263	10	1	5	0	0.185	0	0	intron	DPY19L3	ENSG00000178904
chr19	32466817	32466853	forward_readgroup_237270	15	+	522	9	3	5	0	0.01	0	0	intron	DPY19L3	ENSG00000178904
chr19	32467442	32467473	forward_readgroup_237271	11	+	339	7	3	5	0	0.003	0	0	intron	DPY19L3	ENSG00000178904
chr19	32467974	32468005	forward_readgroup_237272	20	+	616	15	4	8	0	0.002	0	0	intron	DPY19L3	ENSG00000178904
chr19	32468190	32468205	forward_readgroup_237273	6	+	90	2	0	1	0.003	0.923	0.003	0.004	intron	DPY19L3	ENSG00000178904
chr19	32468498	32468518	forward_readgroup_237274	5	+	100	2	0	1	0.004	0.915	0.004	0.005	intron	DPY19L3	ENSG00000178904
chr19	32468646	32468671	forward_readgroup_237275	6	+	143	3	0	3	0	0.881	0	0	intron	DPY19L3	ENSG00000178904
chr19	32468942	32468966	forward_readgroup_237276	5	+	120	1	2	1	0.096	0.005	0.101	0.107	intron	DPY19L3	ENSG00000178904
chr19	32469147	32469176	forward_readgroup_237277	12	+	346	9	0	6	0	0.735	0	0	intron	DPY19L3	ENSG00000178904
chr19	32470143	32470171	forward_readgroup_237278	6	+	162	2	0	2	0.009	0.866	0.009	0.011	intron	DPY19L3	ENSG00000178904
chr19	32470872	32470911	forward_readgroup_237279	7	+	269	4	2	4	0	0.023	0	0	intron	DPY19L3	ENSG00000178904
chr19	32471003	32471030	forward_readgroup_237280	14	+	374	10	4	5	0	0	0	0	intron	DPY19L3	ENSG00000178904
chr19	32471552	32471584	forward_readgroup_237281	11	+	351	9	0	5	0	0.732	0	0	intron	DPY19L3	ENSG00000178904
chr19	32472466	32472492	forward_readgroup_237282	11	+	282	6	3	4	0	0.002	0	0	intron	DPY19L3	ENSG00000178904
chr19	32472638	32472668	forward_readgroup_237283	10	+	283	5	2	3	0	0.025	0	0	intron	DPY19L3	ENSG00000178904
chr19	32472850	32472861	forward_readgroup_237284	5	+	55	3	2	3	0	0.001	0	0	intron	DPY19L3	ENSG00000178904
chr19	32473290	32473330	forward_readgroup_237285	11	+	425	6	3	5	0	0.006	0	0	intron	DPY19L3	ENSG00000178904
chr19	32473631	32473661	forward_readgroup_237286	6	+	169	4	0	2	0	0.86	0	0	intron	DPY19L3	ENSG00000178904
chr19	32474107	32474131	forward_readgroup_237287	5	+	120	3	1	3	0	0.096	0	0	intron	DPY19L3	ENSG00000178904
chr19	32474305	32474335	forward_readgroup_237288	11	+	314	5	0	5	0	0.756	0	0	intron	DPY19L3	ENSG00000178904
chr19	32476932	32476968	forward_readgroup_237289	9	+	319	2	5	2	0.03	0	0.033	0.037	intron	DPY19L3	ENSG00000178904
chr19	32482036	32482054	forward_readgroup_237290	6	+	108	3	1	2	0	0.087	0	0	intron	DPY19L3	ENSG00000178904
chr19	32482418	32482461	forward_readgroup_237291	20	+	781	16	7	10	0	0	0	0	UTR3	DPY19L3	ENSG00000178904
chr19	32482532	32482556	forward_readgroup_237292	5	+	120	2	0	2	0.005	0.899	0.005	0.006	UTR3	DPY19L3	ENSG00000178904
chr19	32482649	32482672	forward_readgroup_237293	10	+	230	7	0	5	0	0.815	0	0	UTR3	DPY19L3	ENSG00000178904
chr19	32482687	32482702	forward_readgroup_237294	5	+	75	2	0	2	0.002	0.935	0.002	0.003	UTR3	DPY19L3	ENSG00000178904
chr19	32482717	32482748	forward_readgroup_237295	11	+	339	3	3	3	0.003	0.003	0.004	0.005	UTR3	DPY19L3	ENSG00000178904
chr19	32482751	32482788	forward_readgroup_237296	25	+	699	10	4	3	0	0.003	0	0	UTR3	DPY19L3	ENSG00000178904
chr19	32482930	32482980	forward_readgroup_237297	10.5	+	520	6	1	5	0	0.291	0	0	UTR3	DPY19L3	ENSG00000178904
chr19	32482980	32483019	forward_readgroup_237298	28	+	1081	26	3	12	0	0.057	0	0	UTR3	DPY19L3	ENSG00000178904
chr19	32483048	32483088	forward_readgroup_237299	100	+	2990	66	16	18	0	0	0	0	UTR3	DPY19L3	ENSG00000178904
chr19	32483157	32483200	forward_readgroup_237300	15	+	604	14	0	6	0	0.584	0	0	UTR3	DPY19L3	ENSG00000178904
chr19	32483216	32483244	forward_readgroup_237301	6	+	173	2	2	2	0.01	0.01	0.011	0.013	UTR3	DPY19L3	ENSG00000178904
chr19	32483248	32483286	forward_readgroup_237302	13	+	424	10	5	3	0	0	0	0	UTR3	DPY19L3	ENSG00000178904
chr19	32483288	32483319	forward_readgroup_237303	17	+	505	8	4	4	0	0.001	0	0	UTR3	DPY19L3	ENSG00000178904
chr19	32483359	32483371	forward_readgroup_237304	5	+	60	1	0	1	0.051	0.948	0.052	0.058	UTR3	DPY19L3	ENSG00000178904
chr19	32483393	32483426	forward_readgroup_237305	19	+	528	10	2	8	0	0.069	0	0	UTR3	DPY19L3	ENSG00000178904
chr19	32483475	32483511	forward_readgroup_237306	17	+	521	13	2	3	0	0.068	0	0	UTR3	DPY19L3	ENSG00000178904
chr19	32483512	32483541	forward_readgroup_237307	10	+	270	3	1	2	0.002	0.189	0.002	0.003	UTR3	DPY19L3	ENSG00000178904
chr19	32483580	32483630	forward_readgroup_237308	19	+	833	23	8	12	0	0	0	0	UTR3	DPY19L3	ENSG00000178904
chr19	32483720	32483748	forward_readgroup_237309	8.5	+	227	4	3	4	0	0.001	0	0	UTR3	DPY19L3	ENSG00000178904
chr19	32483760	32483792	forward_readgroup_237310	15	+	428	11	1	4	0	0.26	0	0	UTR3	DPY19L3	ENSG00000178904
chr19	32483796	32483846	forward_readgroup_237311	7	+	354	9	2	6	0	0.036	0	0	UTR3	DPY19L3	ENSG00000178904
chr19	32483846	32483858	forward_readgroup_237312	6	+	80	1	1	1	0.066	0.066	0.069	0.075	UTR3	DPY19L3	ENSG00000178904
chr19	32483992	32484022	forward_readgroup_237313	37	+	1109	32	2	13	0	0.181	0	0	UTR3	DPY19L3	ENSG00000178904
chr19	32484038	32484069	forward_readgroup_237314	6	+	198	5	0	4	0	0.839	0	0	UTR3	DPY19L3	ENSG00000178904
chr19	32484076	32484102	forward_readgroup_237315	6	+	156	2	1	2	0.008	0.121	0.009	0.011	UTR3	DPY19L3	ENSG00000178904
chr19	32484153	32484180	forward_readgroup_237316	8	+	215	3	2	2	0.001	0.015	0.001	0.001	UTR3	DPY19L3	ENSG00000178904
chr19	32484218	32484244	forward_readgroup_237317	23	+	598	17	0	8	0	0.587	0	0	UTR3	DPY19L3	ENSG00000178904
chr19	32484266	32484316	forward_readgroup_237318	7	+	854	9	6	4	0	0	0	0	UTR3	DPY19L3	ENSG00000178904
chr19	32484316	32484332	forward_readgroup_237319	32	+	568	20	3	5	0	0.013	0	0	UTR3	DPY19L3	ENSG00000178904
chr19	32484467	32484491	forward_readgroup_237320	13	+	312	1	0	1	0.21	0.758	0.242	0.244	UTR3	DPY19L3	ENSG00000178904
chr19	32484501	32484527	forward_readgroup_237321	6	+	156	4	0	2	0	0.87	0	0	UTR3	DPY19L3	ENSG00000178904
chr19	32484676	32484715	forward_readgroup_237322	7	+	269	5	4	4	0	0	0	0	UTR3	DPY19L3	ENSG00000178904
chr19	32484883	32484933	forward_readgroup_237323	33	+	1729	36	11	12	0	0	0	0	UTR3	DPY19L3	ENSG00000178904
chr19	32484983	32485014	forward_readgroup_237324	29	+	887	21	2	4	0	0.141	0	0	UTR3	DPY19L3	ENSG00000178904
chr19	32485094	32485130	forward_readgroup_237325	8	+	322	5	2	3	0	0.031	0	0	UTR3	DPY19L3	ENSG00000178904
chr19	32485152	32485202	forward_readgroup_237326	185	+	6493	131	23	19	0	0	0	0	UTR3	DPY19L3	ENSG00000178904
chr19	32485247	32485275	forward_readgroup_237327	14	+	349	6	2	3	0	0.035	0	0	UTR3	DPY19L3	ENSG00000178904
chr19	32485321	32485371	forward_readgroup_237328	13	+	646	12	4	9	0	0.003	0	0	UTR3	DPY19L3	ENSG00000178904
chr19	32485464	32485476	forward_readgroup_237329	5	+	60	1	0	1	0.051	0.948	0.052	0.058	UTR3	DPY19L3	ENSG00000178904
chr19	32485609	32485647	forward_readgroup_237332	29.5	+	1067	23	0	12	0	0.387	0	0	UTR3	DPY19L3	ENSG00000178904
chr19	32485685	32485717	forward_readgroup_237333	17	+	534	13	4	5	0	0.001	0	0	UTR3	DPY19L3	ENSG00000178904
chr19	32485790	32485817	forward_readgroup_237334	45	+	1196	24	4	8	0	0.018	0	0	UTR3	DPY19L3	ENSG00000178904
chr19	32582667	32582701	forward_readgroup_237337	10	+	368	6	4	2	0	0	0	0	intron	PDCD5	ENSG00000105185
chr19	32582704	32582739	forward_readgroup_237338	45	+	1528	28	8	10	0	0	0	0	intron	PDCD5	ENSG00000105185
chr19	32582817	32582867	forward_readgroup_237339	9	+	436	11	2	7	0	0.051	0	0	intron	PDCD5	ENSG00000105185
chr19	32582895	32582938	forward_readgroup_237341	14	+	490	11	8	4	0	0	0	0	intron	PDCD5	ENSG00000105185
chr19	32583084	32583097	forward_readgroup_237343	6	+	78	1	0	1	0.065	0.933	0.067	0.073	intron	PDCD5	ENSG00000105185
chr19	32583213	32583242	forward_readgroup_237344	5	+	165	4	0	3	0	0.864	0	0	intron	PDCD5	ENSG00000105185
chr19	32583274	32583303	forward_readgroup_237345	14	+	376	10	0	6	0	0.716	0	0	intron	PDCD5	ENSG00000105185
chr19	32583566	32583607	forward_readgroup_237346	14	+	604	5	16	3	0	0	0	0	intron	PDCD5	ENSG00000105185
chr19	32584274	32584287	forward_readgroup_237347	5	+	65	1	1	1	0.055	0.055	0.056	0.062	intron	PDCD5	ENSG00000105185
chr19	32584437	32584475	forward_readgroup_237348	160	+	4654	112	37	10	0	0	0	0	intron	PDCD5	ENSG00000105185
chr19	32584964	32585009	forward_readgroup_237349	20	+	749	15	2	5	0	0.114	0	0	CDS	PDCD5	ENSG00000105185
chr19	32585238	32585276	forward_readgroup_237350	20	+	667	14	3	5	0	0.019	0	0	intron	PDCD5	ENSG00000105185
chr19	32585309	32585350	forward_readgroup_237351	117	+	4047	25	30	9	0	0	0	0	intron	PDCD5	ENSG00000105185
chr19	32585378	32585403	forward_readgroup_237352	19	+	445	8	4	4	0	0.001	0	0	intron	PDCD5	ENSG00000105185
chr19	32585487	32585512	forward_readgroup_237353	7	+	168	5	0	3	0	0.861	0	0	intron	PDCD5	ENSG00000105185
chr19	32585606	32585625	forward_readgroup_237354	5	+	95	1	1	1	0.078	0.078	0.081	0.087	intron	PDCD5	ENSG00000105185
chr19	32585643	32585675	forward_readgroup_237355	7.5	+	232	6	0	4	0	0.814	0	0	intron	PDCD5	ENSG00000105185
chr19	32585862	32585900	forward_readgroup_237356	8	+	318	9	4	4	0	0	0	0	UTR3	PDCD5	ENSG00000105185
chr19	32585946	32585961	forward_readgroup_237357	6	+	90	2	0	1	0.003	0.923	0.003	0.004	CDS	PDCD5	ENSG00000105185
chr19	32586193	32586221	forward_readgroup_237358	8	+	212	3	1	2	0.001	0.156	0.001	0.001	UTR3	PDCD5	ENSG00000105185
chr19	32586291	32586324	forward_readgroup_237359	9	+	267	6	1	3	0	0.187	0	0	UTR3	PDCD5	ENSG00000105185
chr19	32586396	32586422	forward_readgroup_237360	10	+	252	7	3	2	0	0.001	0	0	UTR3	PDCD5	ENSG00000105185
chr19	32586457	32586495	forward_readgroup_237361	19	+	642	9	3	7	0	0.018	0	0	UTR3	PDCD5	ENSG00000105185
chr19	32586516	32586546	forward_readgroup_237362	10	+	297	9	2	5	0	0.027	0	0	UTR3	PDCD5	ENSG00000105185
chr19	32586555	32586587	forward_readgroup_237363	24	+	746	15	1	1	0	0.342	0	0	UTR3	PDCD5	ENSG00000105185
chr19	32586626	32586669	forward_readgroup_237364	24	+	817	19	1	9	0	0.351	0	0	UTR3	PDCD5	ENSG00000105185
chr19	32586753	32586776	forward_readgroup_237365	7	+	161	3	0	3	0	0.867	0	0	UTR3	PDCD5	ENSG00000105185
chr19	32586864	32586909	forward_readgroup_237366	16	+	620	8	2	2	0	0.088	0	0	UTR3	PDCD5	ENSG00000105185
chr19	32586991	32587018	forward_readgroup_237367	11	+	297	4	1	3	0	0.203	0	0	UTR3	PDCD5	ENSG00000105185
chr19	32587071	32587110	forward_readgroup_237368	44	+	1272	21	9	11	0	0	0	0	UTR3	PDCD5	ENSG00000105185
chr19	32587283	32587331	forward_readgroup_237369	23	+	843	25	2	7	0	0.133	0	0	UTR3	PDCD5	ENSG00000105185
chr19	32587338	32587388	forward_readgroup_237370	25	+	1758	51	18	13	0	0	0	0	UTR3	PDCD5	ENSG00000105185
chr19	32587388	32587415	forward_readgroup_237371	145	+	3241	26	23	6	0	0	0	0	UTR3	PDCD5	ENSG00000105185
chr19	32597030	32597053	reverse_readgroup_218558	7	-	151	2	3	2	0.008	0	0.008	0.009	UTR3	ANKRD27	ENSG00000105186
chr19	32597054	32597104	reverse_readgroup_218559	156	-	5669	152	21	22	0	0	0	0	UTR3	ANKRD27	ENSG00000105186
chr19	32597176	32597207	reverse_readgroup_218561	6	-	208	4	0	3	0	0.831	0	0	UTR3	ANKRD27	ENSG00000105186
chr19	32597241	32597289	reverse_readgroup_218562	187	-	5739	157	25	19	0	0	0	0	UTR3	ANKRD27	ENSG00000105186
chr19	32597310	32597360	reverse_readgroup_218563	12	-	535	17	4	6	0	0.001	0	0	UTR3	ANKRD27	ENSG00000105186
chr19	32597493	32597541	reverse_readgroup_218564	36	-	1964	34	16	12	0	0	0	0	UTR3	ANKRD27	ENSG00000105186
chr19	32597574	32597588	reverse_readgroup_218565	5	-	70	1	0	1	0.059	0.94	0.06	0.066	UTR3	ANKRD27	ENSG00000105186
chr19	32597590	32597603	reverse_readgroup_218566	5	-	65	1	0	1	0.055	0.944	0.056	0.062	UTR3	ANKRD27	ENSG00000105186
chr19	32597780	32597793	reverse_readgroup_218568	7	-	91	2	0	1	0.003	0.922	0.003	0.004	UTR3	ANKRD27	ENSG00000105186
chr19	32597942	32597973	reverse_readgroup_218569	20	-	610	7	2	4	0	0.086	0	0	UTR3	ANKRD27	ENSG00000105186
chr19	32600607	32600638	reverse_readgroup_218570	5	-	155	4	1	2	0	0.12	0	0	intron	ANKRD27	ENSG00000105186
chr19	32600700	32600738	reverse_readgroup_218571	9	-	369	5	2	3	0	0.039	0	0	intron	ANKRD27	ENSG00000105186
chr19	32600866	32600895	reverse_readgroup_218572	9	-	260	3	0	2	0.002	0.794	0.002	0.003	intron	ANKRD27	ENSG00000105186
chr19	32602997	32603023	reverse_readgroup_218573	5	-	130	3	1	2	0	0.103	0	0	intron	ANKRD27	ENSG00000105186
chr19	32603701	32603731	reverse_readgroup_218574	5	-	150	2	2	2	0.008	0.008	0.008	0.009	intron	ANKRD27	ENSG00000105186
chr19	32604542	32604569	reverse_readgroup_218575	12	-	323	9	0	7	0	0.75	0	0	intron	ANKRD27	ENSG00000105186
chr19	32606767	32606790	reverse_readgroup_218576	5	-	115	2	0	2	0.005	0.903	0.005	0.006	intron	ANKRD27	ENSG00000105186
chr19	32611024	32611052	reverse_readgroup_218578	11	-	304	5	2	2	0	0.028	0	0	intron	ANKRD27	ENSG00000105186
chr19	32612411	32612461	reverse_readgroup_218579	6	-	340	9	1	8	0	0.223	0	0	intron	ANKRD27	ENSG00000105186
chr19	32612510	32612539	reverse_readgroup_218580	15	-	425	8	4	3	0	0.001	0	0	intron	ANKRD27	ENSG00000105186
chr19	32612592	32612603	reverse_readgroup_218581	5	-	55	3	2	1	0	0.001	0	0	intron	ANKRD27	ENSG00000105186
chr19	32612823	32612844	reverse_readgroup_218582	6	-	126	1	0	1	0.1	0.894	0.106	0.111	intron	ANKRD27	ENSG00000105186
chr19	32613015	32613029	reverse_readgroup_218584	5	-	70	2	1	2	0.002	0.059	0.002	0.003	intron	ANKRD27	ENSG00000105186
chr19	32614105	32614133	reverse_readgroup_218585	5	-	140	3	2	2	0	0.007	0	0	intron	ANKRD27	ENSG00000105186
chr19	32614750	32614770	reverse_readgroup_218586	5	-	100	2	0	1	0.004	0.915	0.004	0.005	intron	ANKRD27	ENSG00000105186
chr19	32614965	32614993	reverse_readgroup_218587	5	-	140	4	2	1	0	0.007	0	0	intron	ANKRD27	ENSG00000105186
chr19	32617673	32617702	reverse_readgroup_218588	8	-	230	5	1	4	0	0.167	0	0	intron	ANKRD27	ENSG00000105186
chr19	32621047	32621076	reverse_readgroup_218589	9	-	259	6	0	5	0	0.794	0	0	intron	ANKRD27	ENSG00000105186
chr19	32621634	32621663	reverse_readgroup_218590	7	-	201	5	2	3	0	0.013	0	0	intron	ANKRD27	ENSG00000105186
chr19	32625333	32625357	reverse_readgroup_218591	5	-	120	3	1	2	0	0.096	0	0	intron	ANKRD27	ENSG00000105186
chr19	32626114	32626138	reverse_readgroup_218592	6	-	144	3	2	2	0	0.007	0	0	intron	ANKRD27	ENSG00000105186
chr19	32627716	32627744	reverse_readgroup_218593	5	-	140	4	0	4	0	0.883	0	0	intron	ANKRD27	ENSG00000105186
chr19	32629244	32629271	reverse_readgroup_218594	6	-	162	4	0	1	0	0.866	0	0	intron	ANKRD27	ENSG00000105186
chr19	32629297	32629311	reverse_readgroup_218595	5	-	70	1	0	1	0.059	0.94	0.06	0.066	intron	ANKRD27	ENSG00000105186
chr19	32629315	32629333	reverse_readgroup_218596	5	-	90	2	0	2	0.003	0.923	0.003	0.004	intron	ANKRD27	ENSG00000105186
chr19	32630071	32630104	reverse_readgroup_218597	19	-	605	9	3	5	0	0.015	0	0	intron	ANKRD27	ENSG00000105186
chr19	32635462	32635492	reverse_readgroup_218598	10	-	292	5	4	3	0	0	0	0	intron	ANKRD27	ENSG00000105186
chr19	32637897	32637921	reverse_readgroup_218599	5	-	120	1	0	1	0.096	0.899	0.101	0.107	UTR3	ANKRD27	ENSG00000105186
chr19	32639115	32639133	reverse_readgroup_218601	5	-	90	3	1	1	0	0.074	0	0	UTR3	ANKRD27	ENSG00000105186
chr19	32639135	32639170	reverse_readgroup_218602	7	-	237	8	0	5	0	0.81	0	0	UTR3	ANKRD27	ENSG00000105186
chr19	32639436	32639473	reverse_readgroup_218603	7	-	272	6	4	4	0	0	0	0	CDS	ANKRD27	ENSG00000105186
chr19	32643290	32643322	reverse_readgroup_218604	6	-	182	3	0	2	0.001	0.851	0.001	0.001	UTR3	ANKRD27	ENSG00000105186
chr19	32648817	32648845	reverse_readgroup_218605	7	-	195	5	1	3	0	0.146	0	0	intron	ANKRD27	ENSG00000105186
chr19	32649988	32650016	reverse_readgroup_218606	6	-	168	2	1	2	0.01	0.129	0.01	0.012	intron	ANKRD27	ENSG00000105186
chr19	32656256	32656283	reverse_readgroup_218607	10	-	268	9	1	5	0	0.188	0	0	intron	ANKRD27	ENSG00000105186
chr19	32656997	32657029	reverse_readgroup_218608	6	-	192	3	4	3	0.001	0	0.001	0.001	intron	ANKRD27	ENSG00000105186
chr19	32660138	32660162	reverse_readgroup_218609	5	-	120	3	1	3	0	0.096	0	0	intron	ANKRD27	ENSG00000105186
chr19	32667948	32667978	reverse_readgroup_218610	8	-	239	6	1	5	0	0.172	0	0	intron	ANKRD27	ENSG00000105186
chr19	32678191	32678241	forward_readgroup_237377	13	+	1583	52	11	13	0	0	0	0	UTR3	RGS9BP	ENSG00000186326
chr19	32678241	32678252	forward_readgroup_237378	72	+	792	7	2	2	0	0.123	0	0	UTR3	RGS9BP	ENSG00000186326
chr19	32689609	32689632	reverse_readgroup_218612	12	-	275	10	1	5	0	0.192	0	0	lncRNA	NUDT19-DT	ENSG00000267475
chr19	32691003	32691028	reverse_readgroup_218614	11	-	272	8	3	4	0	0.002	0	0	lncRNA	NUDT19-DT	ENSG00000267475
chr19	32691031	32691081	reverse_readgroup_218615	69	-	2564	49	10	12	0	0	0	0	lncRNA	NUDT19-DT	ENSG00000267475
chr19	32691081	32691104	reverse_readgroup_218616	26	-	634	25	3	8	0	0.017	0	0	lncRNA	NUDT19-DT	ENSG00000267475
chr19	32691108	32691140	reverse_readgroup_218617	62	-	1712	49	8	10	0	0	0	0	lncRNA	NUDT19-DT	ENSG00000267475
chr19	32691181	32691196	reverse_readgroup_218618	5	-	75	2	2	1	0.002	0.002	0.002	0.003	lncRNA	NUDT19-DT	ENSG00000267475
chr19	32691210	32691239	reverse_readgroup_218619	27	-	782	18	3	6	0	0.028	0	0	lncRNA	NUDT19-DT	ENSG00000267475
chr19	32691372	32691403	reverse_readgroup_218620	16	-	438	12	3	5	0	0.007	0	0	lncRNA	NUDT19-DT	ENSG00000267475
chr19	32691895	32691925	forward_readgroup_237381	6	+	174	1	0	1	0.133	0.857	0.143	0.147	UTR5	NUDT19	ENSG00000213965
chr19	32692015	32692035	forward_readgroup_237382	5	+	112	6	1	5	0	0.09	0	0	CDS	NUDT19	ENSG00000213965
chr19	32692113	32692140	forward_readgroup_237383	6	+	151	2	0	2	0.008	0.874	0.008	0.009	CDS	NUDT19	ENSG00000213965
chr19	32692141	32692182	forward_readgroup_237384	11	+	436	8	2	3	0	0.051	0	0	CDS	NUDT19	ENSG00000213965
chr19	32692188	32692220	forward_readgroup_237385	6	+	193	4	0	3	0	0.842	0	0	CDS	NUDT19	ENSG00000213965
chr19	32692223	32692266	forward_readgroup_237386	9	+	364	7	3	5	0	0.004	0	0	CDS	NUDT19	ENSG00000213965
chr19	32692374	32692424	forward_readgroup_237387	15	+	581	12	3	4	0	0.014	0	0	CDS	NUDT19	ENSG00000213965
chr19	32692480	32692530	forward_readgroup_237389	8	+	385	5	1	4	0	0.243	0	0	CDS	NUDT19	ENSG00000213965
chr19	32692530	32692550	forward_readgroup_237390	9	+	193	3	1	1	0.001	0.145	0.001	0.001	CDS	NUDT19	ENSG00000213965
chr19	32692555	32692605	forward_readgroup_237391	10	+	468	8	2	5	0	0.057	0	0	CDS	NUDT19	ENSG00000213965
chr19	32692605	32692639	forward_readgroup_237392	10	+	336	3	0	3	0.003	0.742	0.004	0.005	CDS	NUDT19	ENSG00000213965
chr19	32692648	32692674	forward_readgroup_237393	10	+	277	8	0	2	0	0.782	0	0	CDS	NUDT19	ENSG00000213965
chr19	32693022	32693046	forward_readgroup_237394	8	+	193	4	3	3	0	0.001	0	0	intron	NUDT19	ENSG00000213965
chr19	32694921	32694963	forward_readgroup_237395	9	+	394	3	0	3	0.005	0.704	0.006	0.007	intron	NUDT19	ENSG00000213965
chr19	32695456	32695495	forward_readgroup_237396	66	+	1816	36	8	9	0	0	0	0	intron	NUDT19	ENSG00000213965
chr19	32695510	32695544	forward_readgroup_237397	5	+	170	4	1	4	0	0.13	0	0	intron	NUDT19	ENSG00000213965
chr19	32695628	32695665	forward_readgroup_237398	9	+	300	6	2	4	0	0.027	0	0	intron	NUDT19	ENSG00000213965
chr19	32695775	32695806	forward_readgroup_237399	11	+	339	8	3	4	0	0.003	0	0	intron	NUDT19	ENSG00000213965
chr19	32695843	32695866	forward_readgroup_237400	7	+	160	4	1	3	0	0.123	0	0	intron	NUDT19	ENSG00000213965
chr19	32695913	32695941	forward_readgroup_237401	7	+	206	3	2	3	0.001	0.014	0.001	0.001	intron	NUDT19	ENSG00000213965
chr19	32695946	32695980	forward_readgroup_237402	10	+	328	6	1	4	0	0.218	0	0	intron	NUDT19	ENSG00000213965
chr19	32696055	32696091	forward_readgroup_237403	7	+	252	4	1	2	0	0.179	0	0	intron	NUDT19	ENSG00000213965
chr19	32696112	32696135	forward_readgroup_237404	6	+	138	4	0	4	0	0.884	0	0	intron	NUDT19	ENSG00000213965
chr19	32696237	32696268	forward_readgroup_237405	8	+	241	4	0	3	0	0.807	0	0	intron	NUDT19	ENSG00000213965
chr19	32696436	32696464	forward_readgroup_237406	6	+	168	4	0	3	0	0.861	0	0	intron	NUDT19	ENSG00000213965
chr19	32696522	32696563	forward_readgroup_237407	6	+	229	6	2	3	0	0.017	0	0	intron	NUDT19	ENSG00000213965
chr19	32697187	32697221	forward_readgroup_237408	10	+	320	7	2	6	0	0.03	0	0	intron	NUDT19	ENSG00000213965
chr19	32697321	32697351	forward_readgroup_237409	7	+	218	3	1	2	0.001	0.16	0.001	0.001	intron	NUDT19	ENSG00000213965
chr19	32697481	32697524	forward_readgroup_237410	18	+	734	11	3	8	0	0.024	0	0	intron	NUDT19	ENSG00000213965
chr19	32697637	32697652	forward_readgroup_237411	5	+	75	2	1	2	0.002	0.062	0.002	0.003	intron	NUDT19	ENSG00000213965
chr19	32697797	32697827	forward_readgroup_237412	9	+	257	7	0	5	0	0.796	0	0	intron	NUDT19	ENSG00000213965
chr19	32697863	32697900	forward_readgroup_237413	10	+	327	4	3	2	0	0.003	0	0	intron	NUDT19	ENSG00000213965
chr19	32697901	32697928	forward_readgroup_237414	6	+	165	5	2	4	0	0.009	0	0	intron	NUDT19	ENSG00000213965
chr19	32698014	32698042	forward_readgroup_237415	8	+	221	2	2	2	0.016	0.016	0.017	0.019	intron	NUDT19	ENSG00000213965
chr19	32698118	32698143	forward_readgroup_237416	8	+	199	5	2	4	0	0.013	0	0	intron	NUDT19	ENSG00000213965
chr19	32698286	32698319	forward_readgroup_237417	7	+	223	5	0	2	0	0.82	0	0	intron	NUDT19	ENSG00000213965
chr19	32699373	32699405	forward_readgroup_237418	5	+	160	2	1	2	0.009	0.123	0.009	0.011	intron	NUDT19	ENSG00000213965
chr19	32699609	32699637	forward_readgroup_237419	7	+	195	5	0	4	0	0.841	0	0	intron	NUDT19	ENSG00000213965
chr19	32701504	32701537	forward_readgroup_237420	10	+	265	6	0	6	0	0.79	0	0	intron	NUDT19	ENSG00000213965
chr19	32701611	32701642	forward_readgroup_237421	14	+	415	12	3	3	0	0.006	0	0	intron	NUDT19	ENSG00000213965
chr19	32701703	32701730	forward_readgroup_237422	24	+	604	10	1	4	0	0.314	0	0	intron	NUDT19	ENSG00000213965
chr19	32701802	32701842	forward_readgroup_237423	60	+	1836	50	5	13	0	0.019	0	0	intron	NUDT19	ENSG00000213965
chr19	32702351	32702378	forward_readgroup_237424	10	+	270	8	0	5	0	0.787	0	0	intron	NUDT19	ENSG00000213965
chr19	32702456	32702484	forward_readgroup_237425	9	+	251	6	0	6	0	0.8	0	0	intron	NUDT19	ENSG00000213965
chr19	32702655	32702681	forward_readgroup_237426	24	+	609	17	2	6	0	0.085	0	0	intron	NUDT19	ENSG00000213965
chr19	32702717	32702752	forward_readgroup_237427	13	+	409	8	3	5	0	0.006	0	0	intron	NUDT19	ENSG00000213965
chr19	32702796	32702828	forward_readgroup_237428	180	+	5529	148	63	16	0	0	0	0	intron	NUDT19	ENSG00000213965
chr19	32702854	32702875	forward_readgroup_237429	7	+	146	2	0	2	0.007	0.878	0.008	0.009	intron	NUDT19	ENSG00000213965
chr19	32702952	32702981	forward_readgroup_237430	142	+	4080	109	30	10	0	0	0	0	intron	NUDT19	ENSG00000213965
chr19	32702999	32703038	forward_readgroup_237431	18	+	660	3	2	2	0.019	0.096	0.022	0.025	intron	NUDT19	ENSG00000213965
chr19	32703129	32703167	forward_readgroup_237432	7	+	266	7	1	2	0	0.187	0	0	intron	NUDT19	ENSG00000213965
chr19	32703344	32703366	forward_readgroup_237433	8	+	173	2	3	1	0.01	0.001	0.011	0.013	intron	NUDT19	ENSG00000213965
chr19	32703487	32703521	forward_readgroup_237434	6	+	206	6	1	3	0	0.153	0	0	intron	NUDT19	ENSG00000213965
chr19	32703960	32703981	forward_readgroup_237435	7	+	143	5	2	4	0	0.007	0	0	intron	NUDT19	ENSG00000213965
chr19	32704041	32704073	forward_readgroup_237436	15	+	434	11	1	7	0	0.262	0	0	intron	NUDT19	ENSG00000213965
chr19	32704167	32704201	forward_readgroup_237437	8	+	271	7	3	5	0	0.002	0	0	intron	NUDT19	ENSG00000213965
chr19	32704568	32704594	forward_readgroup_237439	14	+	364	9	1	5	0	0.234	0	0	intron	NUDT19	ENSG00000213965
chr19	32706000	32706032	forward_readgroup_237440	9	+	274	3	2	2	0.002	0.023	0.002	0.003	intron	NUDT19	ENSG00000213965
chr19	32706050	32706069	forward_readgroup_237441	5	+	95	2	0	2	0.003	0.919	0.003	0.004	intron	NUDT19	ENSG00000213965
chr19	32706334	32706363	forward_readgroup_237442	9	+	253	5	0	3	0	0.798	0	0	intron	NUDT19	ENSG00000213965
chr19	32706716	32706755	forward_readgroup_237443	44	+	1349	27	8	10	0	0	0	0	intron	NUDT19	ENSG00000213965
chr19	32707079	32707111	forward_readgroup_237444	5	+	160	5	0	2	0	0.867	0	0	intron	NUDT19	ENSG00000213965
chr19	32707467	32707493	forward_readgroup_237445	8	+	195	5	2	2	0	0.013	0	0	intron	NUDT19	ENSG00000213965
chr19	32708683	32708705	forward_readgroup_237446	6	+	132	1	0	1	0.104	0.889	0.111	0.116	intron	NUDT19	ENSG00000213965
chr19	32708741	32708772	forward_readgroup_237447	15	+	425	11	1	6	0	0.259	0	0	intron	NUDT19	ENSG00000213965
chr19	32708994	32709019	forward_readgroup_237448	7	+	185	5	1	1	0	0.14	0	0	intron	NUDT19	ENSG00000213965
chr19	32709069	32709097	forward_readgroup_237449	5	+	154	6	1	3	0	0.119	0	0	intron	NUDT19	ENSG00000213965
chr19	32709213	32709257	forward_readgroup_237450	16	+	663	7	4	5	0	0.003	0	0	CDS	NUDT19	ENSG00000213965
chr19	32709260	32709293	forward_readgroup_237451	14	+	445	12	2	6	0	0.053	0	0	CDS	NUDT19	ENSG00000213965
chr19	32709326	32709358	forward_readgroup_237452	19	+	565	15	4	2	0	0.002	0	0	CDS	NUDT19	ENSG00000213965
chr19	32709361	32709392	forward_readgroup_237453	23	+	642	11	2	6	0	0.092	0	0	CDS	NUDT19	ENSG00000213965
chr19	32709532	32709562	forward_readgroup_237454	15	+	450	13	0	6	0	0.67	0	0	intron	NUDT19	ENSG00000213965
chr19	32710338	32710368	forward_readgroup_237455	6	+	180	6	0	3	0	0.852	0	0	intron	NUDT19	ENSG00000213965
chr19	32711858	32711908	forward_readgroup_237456	22	+	951	17	9	8	0	0	0	0	CDS	NUDT19	ENSG00000213965
chr19	32712060	32712093	forward_readgroup_237457	51	+	1530	39	13	12	0	0	0	0	UTR3	NUDT19	ENSG00000213965
chr19	32712145	32712177	forward_readgroup_237458	9	+	283	2	2	1	0.025	0.025	0.027	0.03	UTR3	NUDT19	ENSG00000213965
chr19	32712414	32712462	forward_readgroup_237459	13	+	539	4	2	2	0.001	0.071	0.002	0.003	UTR3	NUDT19	ENSG00000213965
chr19	32712528	32712574	forward_readgroup_237460	16	+	691	10	4	6	0	0.003	0	0	UTR3	NUDT19	ENSG00000213965
chr19	32712672	32712722	forward_readgroup_237461	143.5	+	5143	132	23	13	0	0	0	0	UTR3	NUDT19	ENSG00000213965
chr19	32712722	32712772	forward_readgroup_237462	378	+	10519	322	27	15	0	0	0	0	UTR3	NUDT19	ENSG00000213965
chr19	32712772	32712822	forward_readgroup_237463	633.5	+	19899	339	204	16	0	0	0	0	UTR3	NUDT19	ENSG00000213965
chr19	32712822	32712872	forward_readgroup_237464	860	+	25450	697	142	19	0	0	0	0	UTR3	NUDT19	ENSG00000213965
chr19	32712872	32712922	forward_readgroup_237465	50.5	+	5283	61	21	16	0	0	0	0	UTR3	NUDT19	ENSG00000213965
chr19	32712922	32712972	forward_readgroup_237466	122	+	5819	172	42	18	0	0	0	0	UTR3	NUDT19	ENSG00000213965
chr19	32712972	32713022	forward_readgroup_237467	52	+	4238	109	22	14	0	0	0	0	UTR3	NUDT19	ENSG00000213965
chr19	32713022	32713072	forward_readgroup_237468	32	+	2512	72	30	16	0	0	0	0	UTR3	NUDT19	ENSG00000213965
chr19	32713072	32713122	forward_readgroup_237469	474.5	+	24042	533	55	22	0	0	0	0	UTR3	NUDT19	ENSG00000213965
chr19	32713122	32713172	forward_readgroup_237470	87.5	+	4356	61	21	23	0	0	0	0	UTR3	NUDT19	ENSG00000213965
chr19	32713220	32713253	forward_readgroup_237471	13	+	365	5	3	4	0	0.004	0	0	UTR3	NUDT19	ENSG00000213965
chr19	32713304	32713333	forward_readgroup_237472	38	+	1097	25	8	3	0	0	0	0	UTR3	NUDT19	ENSG00000213965
chr19	32713424	32713474	forward_readgroup_237473	34	+	1226	24	11	6	0	0	0	0	UTR3	NUDT19	ENSG00000213965
chr19	32713474	32713524	forward_readgroup_237474	67	+	4357	72	55	10	0	0	0	0	UTR3	NUDT19	ENSG00000213965
chr19	32713524	32713574	forward_readgroup_237475	35	+	1943	50	19	17	0	0	0	0	UTR3	NUDT19	ENSG00000213965
chr19	32713574	32713624	forward_readgroup_237476	433.5	+	21171	348	99	21	0	0	0	0	UTR3	NUDT19	ENSG00000213965
chr19	32713624	32713674	forward_readgroup_237477	28.5	+	1325	21	11	5	0	0	0	0	UTR3	NUDT19	ENSG00000213965
chr19	32713674	32713724	forward_readgroup_237478	83.5	+	4164	115	21	15	0	0	0	0	UTR3	NUDT19	ENSG00000213965
chr19	32713724	32713767	forward_readgroup_237479	2934	+	80635	1993	1270	14	0	0	0	0	UTR3	NUDT19	ENSG00000213965
chr19	32729649	32729681	forward_readgroup_237483	5	+	160	3	1	2	0	0.123	0	0	intron	TDRD12	ENSG00000173809
chr19	32789580	32789594	forward_readgroup_237485	5	+	70	2	2	2	0.002	0.002	0.002	0.003	intron	TDRD12	ENSG00000173809
chr19	32855060	32855092	reverse_readgroup_218628	7	-	224	5	0	5	0	0.819	0	0	intron	SLC7A9	ENSG00000021488
chr19	32862874	32862886	reverse_readgroup_218629	8	-	94	1	7	1	0.077	0	0.08	0.086	multigenic	RN7SKP22,SLC7A9	ENSG00000021488,ENSG00000201967
chr19	32875936	32875963	reverse_readgroup_218632	5	-	141	4	1	2	0	0.111	0	0	UTR3	CEP89	ENSG00000121289
chr19	32877161	32877191	reverse_readgroup_218633	9	-	251	4	3	4	0	0.001	0	0	UTR3	CEP89	ENSG00000121289
chr19	32877601	32877631	reverse_readgroup_218634	9	-	266	5	0	3	0	0.789	0	0	UTR3	CEP89	ENSG00000121289
chr19	32878314	32878342	reverse_readgroup_218635	10	-	304	4	2	3	0	0.028	0	0	UTR3	CEP89	ENSG00000121289
chr19	32878615	32878647	reverse_readgroup_218636	6.5	-	223	5	0	3	0	0.82	0	0	UTR3	CEP89	ENSG00000121289
chr19	32879091	32879118	reverse_readgroup_218637	9	-	243	4	1	1	0	0.174	0	0	UTR3	CEP89	ENSG00000121289
chr19	32881297	32881334	reverse_readgroup_218638	13	-	449	12	5	9	0	0	0	0	intron	CEP89	ENSG00000121289
chr19	32891541	32891576	reverse_readgroup_218639	10	-	336	9	1	6	0	0.222	0	0	intron	CEP89	ENSG00000121289
chr19	32892080	32892112	reverse_readgroup_218640	5	-	160	3	1	1	0	0.123	0	0	intron	CEP89	ENSG00000121289
chr19	32892725	32892756	reverse_readgroup_218641	6	-	186	4	0	4	0	0.848	0	0	intron	CEP89	ENSG00000121289
chr19	32892944	32892981	reverse_readgroup_218642	17	-	593	13	1	10	0	0.311	0	0	intron	CEP89	ENSG00000121289
chr19	32893177	32893204	reverse_readgroup_218643	12	-	324	9	1	6	0	0.216	0	0	intron	CEP89	ENSG00000121289
chr19	32893281	32893320	reverse_readgroup_218644	23	-	868	20	3	13	0	0.035	0	0	intron	CEP89	ENSG00000121289
chr19	32893384	32893416	reverse_readgroup_218645	11	-	352	9	3	3	0	0.004	0	0	intron	CEP89	ENSG00000121289
chr19	32895823	32895849	reverse_readgroup_218646	5	-	130	3	2	2	0	0.006	0	0	intron	CEP89	ENSG00000121289
chr19	32902923	32902953	reverse_readgroup_218647	8	-	237	9	1	6	0	0.171	0	0	intron	CEP89	ENSG00000121289
chr19	32911287	32911299	reverse_readgroup_218648	6	-	71	1	0	1	0.059	0.939	0.061	0.067	intron	CEP89	ENSG00000121289
chr19	32911300	32911322	reverse_readgroup_218649	6	-	132	3	0	3	0	0.889	0	0	intron	CEP89	ENSG00000121289
chr19	32933089	32933115	reverse_readgroup_218652	6	-	167	4	0	2	0	0.862	0	0	intron	CEP89	ENSG00000121289
chr19	32933558	32933608	reverse_readgroup_218653	17	-	728	16	5	7	0	0	0	0	UTR3	CEP89	ENSG00000121289
chr19	32934688	32934715	reverse_readgroup_218656	7	-	188	2	1	2	0.012	0.141	0.013	0.015	intron	CEP89	ENSG00000121289
chr19	32934959	32934988	reverse_readgroup_218657	8	-	232	8	0	7	0	0.814	0	0	intron	CEP89	ENSG00000121289
chr19	32937409	32937441	reverse_readgroup_218659	5	-	170	1	0	1	0.13	0.86	0.14	0.144	intron	CEP89	ENSG00000121289
chr19	32944450	32944462	reverse_readgroup_218661	5	-	60	2	0	1	0.001	0.948	0.001	0.001	intron	CEP89	ENSG00000121289
chr19	32948717	32948747	reverse_readgroup_218662	11	-	330	1	0	1	0.219	0.746	0.254	0.256	intron	CEP89	ENSG00000121289
chr19	32949986	32950019	reverse_readgroup_218663	7	-	224	7	1	4	0	0.163	0	0	intron	CEP89	ENSG00000121289
chr19	32952104	32952133	reverse_readgroup_218664	6	-	186	2	4	2	0.012	0	0.012	0.014	intron	CEP89	ENSG00000121289
chr19	32952336	32952367	reverse_readgroup_218665	7	-	215	4	0	2	0	0.826	0	0	intron	CEP89	ENSG00000121289
chr19	32953420	32953448	reverse_readgroup_218666	5	-	140	4	0	3	0	0.883	0	0	intron	CEP89	ENSG00000121289
chr19	32968924	32968935	reverse_readgroup_218669	5	-	55	1	0	1	0.047	0.952	0.048	0.054	UTR3	CEP89	ENSG00000121289
chr19	32969022	32969039	reverse_readgroup_218670	5	-	85	1	0	1	0.07	0.927	0.073	0.079	UTR3	CEP89	ENSG00000121289
chr19	32969490	32969526	reverse_readgroup_218671	7	-	239	4	3	3	0	0.001	0	0	UTR3	CEP89	ENSG00000121289
chr19	32969901	32969943	reverse_readgroup_218672	10	-	498	9	3	3	0	0.009	0	0	UTR3	CEP89	ENSG00000121289
chr19	32969998	32970023	reverse_readgroup_218673	6	-	150	4	2	1	0	0.008	0	0	UTR3	CEP89	ENSG00000121289
chr19	32970330	32970369	reverse_readgroup_218674	20	-	696	10	10	7	0	0	0	0	UTR3	CEP89	ENSG00000121289
chr19	32970492	32970516	reverse_readgroup_218675	5	-	120	1	3	1	0.096	0	0.101	0.107	UTR3	CEP89	ENSG00000121289
chr19	32970989	32971039	reverse_readgroup_218676	7	-	2751	62	21	9	0	0	0	0	UTR3	CEP89	ENSG00000121289
chr19	32971039	32971063	reverse_readgroup_218677	176	-	2893	86	7	11	0	0.011	0	0	UTR3	CEP89	ENSG00000121289
chr19	32971069	32971119	reverse_readgroup_218678	14	-	858	16	10	5	0	0	0	0	UTR3	CEP89	ENSG00000121289
chr19	32971144	32971194	reverse_readgroup_218679	32	-	1676	28	15	8	0	0	0	0	UTR3	CEP89	ENSG00000121289
chr19	32971194	32971223	reverse_readgroup_218680	80	-	1723	33	21	5	0	0	0	0	UTR3	CEP89	ENSG00000121289
chr19	32971236	32971276	reverse_readgroup_218681	308	-	10336	190	47	12	0	0	0	0	UTR3	CEP89	ENSG00000121289
chr19	32971305	32971320	reverse_readgroup_218682	6	-	83	1	0	1	0.069	0.929	0.071	0.077	UTR3	CEP89	ENSG00000121289
chr19	32971371	32971411	reverse_readgroup_218683	9	-	339	10	0	6	0	0.74	0	0	UTR3	CEP89	ENSG00000121289
chr19	32971444	32971494	reverse_readgroup_218684	7	-	352	3	2	3	0.004	0.036	0.004	0.005	UTR3	CEP89	ENSG00000121289
chr19	32972435	32972466	forward_readgroup_237490	9	+	278	5	2	3	0	0.024	0	0	intron	FAAP24	ENSG00000131944
chr19	32973952	32973984	forward_readgroup_237491	7	+	214	8	0	7	0	0.827	0	0	intron	FAAP24	ENSG00000131944
chr19	32976297	32976324	forward_readgroup_237492	6	+	161	3	2	2	0	0.009	0	0	intron	FAAP24	ENSG00000131944
chr19	32977423	32977451	forward_readgroup_237493	12	+	336	7	1	3	0	0.222	0	0	UTR3	FAAP24	ENSG00000131944
chr19	32977460	32977488	forward_readgroup_237494	9.5	+	246	4	0	3	0	0.803	0	0	UTR3	FAAP24	ENSG00000131944
chr19	32977496	32977532	forward_readgroup_237495	11	+	408	7	3	6	0	0.006	0	0	UTR3	FAAP24	ENSG00000131944
chr19	32978592	32978635	reverse_readgroup_218686	283	-	9613	169	54	15	0	0	0	0	UTR3	RHPN2	ENSG00000131941
chr19	32978655	32978704	reverse_readgroup_218687	8	-	400	9	7	5	0	0	0	0	UTR3	RHPN2	ENSG00000131941
chr19	32978771	32978801	reverse_readgroup_218688	14	-	392	6	0	2	0	0.706	0	0	UTR3	RHPN2	ENSG00000131941
chr19	32978831	32978868	reverse_readgroup_218689	10	-	305	6	0	3	0	0.762	0	0	UTR3	RHPN2	ENSG00000131941
chr19	32978962	32978992	reverse_readgroup_218690	11	-	335	8	4	5	0	0	0	0	UTR3	RHPN2	ENSG00000131941
chr19	32979011	32979046	reverse_readgroup_218691	6	-	221	6	1	1	0	0.161	0	0	UTR3	RHPN2	ENSG00000131941
chr19	32979064	32979088	reverse_readgroup_218692	7	-	168	2	0	1	0.01	0.861	0.01	0.012	UTR3	RHPN2	ENSG00000131941
chr19	32979151	32979165	reverse_readgroup_218693	7	-	97	3	1	2	0	0.079	0	0	UTR3	RHPN2	ENSG00000131941
chr19	32979188	32979230	reverse_readgroup_218694	19	-	688	21	1	7	0	0.332	0	0	UTR3	RHPN2	ENSG00000131941
chr19	32979232	32979262	reverse_readgroup_218695	15	-	373	4	2	3	0	0.039	0	0	UTR3	RHPN2	ENSG00000131941
chr19	32979265	32979296	reverse_readgroup_218696	23	-	629	6	1	3	0	0.32	0	0	UTR3	RHPN2	ENSG00000131941
chr19	32979398	32979419	reverse_readgroup_218697	7	-	147	2	0	1	0.008	0.877	0.008	0.009	UTR3	RHPN2	ENSG00000131941
chr19	32979482	32979515	reverse_readgroup_218698	42	-	1375	22	5	5	0	0.007	0	0	UTR3	RHPN2	ENSG00000131941
chr19	32979528	32979578	reverse_readgroup_218699	9	-	429	8	5	5	0	0	0	0	UTR3	RHPN2	ENSG00000131941
chr19	32979642	32979692	reverse_readgroup_218700	149	-	4882	99	22	16	0	0	0	0	UTR3	RHPN2	ENSG00000131941
chr19	32979692	32979724	reverse_readgroup_218701	9	-	273	4	3	3	0	0.002	0	0	UTR3	RHPN2	ENSG00000131941
chr19	32979754	32979789	reverse_readgroup_218702	13	-	457	7	9	3	0	0	0	0	UTR3	RHPN2	ENSG00000131941
chr19	32979889	32979920	reverse_readgroup_218703	19	-	577	14	3	8	0	0.013	0	0	UTR3	RHPN2	ENSG00000131941
chr19	32979931	32979950	reverse_readgroup_218704	6	-	110	5	0	2	0	0.907	0	0	UTR3	RHPN2	ENSG00000131941
chr19	32986793	32986826	reverse_readgroup_218705	6	-	197	4	2	1	0	0.013	0	0	intron	RHPN2	ENSG00000131941
chr19	32991832	32991854	reverse_readgroup_218707	5	-	110	4	0	3	0	0.907	0	0	UTR3	RHPN2	ENSG00000131941
chr19	32994015	32994032	reverse_readgroup_218708	5	-	89	1	0	1	0.073	0.924	0.076	0.082	UTR3	RHPN2	ENSG00000131941
chr19	32999980	33000004	reverse_readgroup_218709	6	-	144	3	4	1	0	0	0	0	intron	RHPN2	ENSG00000131941
chr19	33002310	33002344	reverse_readgroup_218711	8	-	265	6	5	1	0	0	0	0	UTR3	RHPN2	ENSG00000131941
chr19	33021036	33021062	reverse_readgroup_218712	6	-	156	2	3	2	0.008	0	0.009	0.011	intron	RHPN2	ENSG00000131941
chr19	33033043	33033076	reverse_readgroup_218713	23	-	747	14	7	6	0	0	0	0	intron	RHPN2	ENSG00000131941
chr19	33052806	33052824	reverse_readgroup_218716	5	-	90	1	2	1	0.074	0.003	0.077	0.083	intron	RHPN2	ENSG00000131941
chr19	33062114	33062140	reverse_readgroup_218717	9	-	233	4	1	3	0	0.168	0	0	intron	RHPN2	ENSG00000131941
chr19	33063553	33063577	reverse_readgroup_218718	5	-	120	5	1	3	0	0.096	0	0	intron	RHPN2	ENSG00000131941
chr19	33081837	33081884	forward_readgroup_237500	10	+	424	6	2	5	0	0.049	0	0	intron	GPATCH1	ENSG00000076650
chr19	33082396	33082422	forward_readgroup_237501	6	+	156	2	4	1	0.008	0	0.009	0.011	intron	GPATCH1	ENSG00000076650
chr19	33090824	33090856	forward_readgroup_237503	7	+	220	7	2	4	0	0.016	0	0	CDS	GPATCH1	ENSG00000076650
chr19	33095209	33095224	forward_readgroup_237504	5	+	75	3	0	2	0	0.935	0	0	intron	GPATCH1	ENSG00000076650
chr19	33095951	33095969	forward_readgroup_237505	6	+	108	5	0	2	0	0.908	0	0	intron	GPATCH1	ENSG00000076650
chr19	33096353	33096370	forward_readgroup_237506	6	+	102	4	2	2	0	0.004	0	0	UTR3	GPATCH1	ENSG00000076650
chr19	33098105	33098137	forward_readgroup_237507	12.5	+	374	1	0	1	0.239	0.717	0.283	0.285	intron	GPATCH1	ENSG00000076650
chr19	33099197	33099229	forward_readgroup_237508	14	+	449	15	2	7	0	0.053	0	0	intron	GPATCH1	ENSG00000076650
chr19	33099365	33099390	forward_readgroup_237509	9	+	225	6	2	3	0	0.016	0	0	intron	GPATCH1	ENSG00000076650
chr19	33099455	33099485	forward_readgroup_237510	7	+	210	3	2	2	0.001	0.014	0.001	0.001	intron	GPATCH1	ENSG00000076650
chr19	33099552	33099574	forward_readgroup_237512	6	+	132	1	0	1	0.104	0.889	0.111	0.116	intron	GPATCH1	ENSG00000076650
chr19	33101442	33101467	forward_readgroup_237513	7	+	174	7	1	6	0	0.133	0	0	intron	GPATCH1	ENSG00000076650
chr19	33108427	33108455	forward_readgroup_237514	7	+	170	2	4	1	0.01	0	0.01	0.012	intron	GPATCH1	ENSG00000076650
chr19	33108644	33108677	forward_readgroup_237515	11	+	352	5	3	3	0	0.004	0	0	intron	GPATCH1	ENSG00000076650
chr19	33112586	33112600	forward_readgroup_237516	5	+	70	3	0	2	0	0.94	0	0	CDS	GPATCH1	ENSG00000076650
chr19	33115381	33115413	forward_readgroup_237517	7	+	200	6	0	3	0	0.837	0	0	intron	GPATCH1	ENSG00000076650
chr19	33115438	33115473	forward_readgroup_237518	20	+	677	19	6	11	0	0	0	0	intron	GPATCH1	ENSG00000076650
chr19	33119035	33119050	forward_readgroup_237519	5	+	75	1	0	1	0.062	0.935	0.065	0.071	CDS	GPATCH1	ENSG00000076650
chr19	33124323	33124352	forward_readgroup_237520	8	+	231	4	2	2	0	0.017	0	0	intron	GPATCH1	ENSG00000076650
chr19	33130150	33130175	forward_readgroup_237521	6	+	152	4	0	2	0	0.874	0	0	UTR3	GPATCH1	ENSG00000076650
chr19	33130243	33130293	forward_readgroup_237522	15	+	952	13	2	8	0	0.154	0	0	UTR3	GPATCH1	ENSG00000076650
chr19	33130323	33130373	forward_readgroup_237523	11	+	539	19	1	6	0	0.297	0	0	UTR3	GPATCH1	ENSG00000076650
chr19	33135371	33135391	forward_readgroup_237526	7	+	138	1	12	1	0.109	0	0.116	0.121	intron	WDR88	ENSG00000166359
chr19	33187903	33187932	forward_readgroup_237530	9	+	253	1	5	1	0.18	0	0.202	0.205	intron	LRP3	ENSG00000130881
chr19	33199128	33199155	forward_readgroup_237531	8	+	227	7	2	5	0	0.017	0	0	intron	LRP3	ENSG00000130881
chr19	33201405	33201435	forward_readgroup_237532	5	+	150	2	1	1	0.008	0.117	0.008	0.009	intron	LRP3	ENSG00000130881
chr19	33201737	33201758	forward_readgroup_237533	5	+	115	1	2	1	0.092	0.005	0.097	0.103	intron	LRP3	ENSG00000130881
chr19	33205873	33205892	forward_readgroup_237535	5	+	101	1	0	1	0.082	0.914	0.086	0.092	CDS	LRP3	ENSG00000130881
chr19	33207164	33207195	forward_readgroup_237536	5	+	161	6	1	4	0	0.124	0	0	CDS	LRP3	ENSG00000130881
chr19	33207505	33207555	forward_readgroup_237538	14	+	945	18	12	4	0	0	0	0	CDS	LRP3	ENSG00000130881
chr19	33207555	33207593	forward_readgroup_237539	19	+	1124	14	2	7	0	0.184	0	0	UTR3	LRP3	ENSG00000130881
chr19	33207622	33207645	forward_readgroup_237540	5	+	115	1	1	1	0.092	0.092	0.097	0.103	UTR3	LRP3	ENSG00000130881
chr19	33208262	33208298	forward_readgroup_237542	6	+	203	3	1	3	0.001	0.151	0.001	0.001	UTR3	LRP3	ENSG00000130881
chr19	33208587	33208620	forward_readgroup_237543	6	+	182	5	2	1	0	0.011	0	0	UTR3	LRP3	ENSG00000130881
chr19	33208678	33208699	forward_readgroup_237544	5	+	113	5	0	4	0	0.904	0	0	UTR3	LRP3	ENSG00000130881
chr19	33208778	33208801	forward_readgroup_237545	6	+	138	2	0	1	0.007	0.884	0.007	0.008	UTR3	LRP3	ENSG00000130881
chr19	33208826	33208854	forward_readgroup_237546	36	+	1008	11	6	4	0	0	0	0	UTR3	LRP3	ENSG00000130881
chr19	33299937	33299987	reverse_readgroup_218740	3313.5	-	101879	2197	605	20	0	0	0	0	UTR3	CEBPA	ENSG00000245848
chr19	33299987	33300037	reverse_readgroup_218741	19	-	837	17	5	7	0	0.001	0	0	UTR3	CEBPA	ENSG00000245848
chr19	33300037	33300051	reverse_readgroup_218742	10	-	150	3	0	2	0	0.875	0	0	UTR3	CEBPA	ENSG00000245848
chr19	33300077	33300089	reverse_readgroup_218743	6	-	68	2	1	2	0.002	0.057	0.002	0.003	UTR3	CEBPA	ENSG00000245848
chr19	33300152	33300201	reverse_readgroup_218745	11	-	589	9	4	5	0	0.002	0	0	UTR3	CEBPA	ENSG00000245848
chr19	33300227	33300268	reverse_readgroup_218746	8	-	329	2	6	2	0.032	0	0.035	0.039	UTR3	CEBPA	ENSG00000245848
chr19	33300296	33300329	reverse_readgroup_218747	36	-	957	23	11	7	0	0	0	0	UTR3	CEBPA	ENSG00000245848
chr19	33300366	33300416	reverse_readgroup_218748	8	-	410	8	8	6	0	0	0	0	UTR3	CEBPA	ENSG00000245848
chr19	33300416	33300430	reverse_readgroup_218749	7	-	96	1	0	1	0.078	0.918	0.082	0.088	UTR3	CEBPA	ENSG00000245848
chr19	33300470	33300490	reverse_readgroup_218750	5	-	100	4	2	1	0	0.004	0	0	UTR3	CEBPA	ENSG00000245848
chr19	33300515	33300547	reverse_readgroup_218751	20	-	618	2	2	2	0.087	0.087	0.106	0.111	UTR3	CEBPA	ENSG00000245848
chr19	33300557	33300586	reverse_readgroup_218752	5	-	153	2	2	1	0.008	0.008	0.008	0.009	UTR3	CEBPA	ENSG00000245848
chr19	33300679	33300706	reverse_readgroup_218753	16	-	414	12	3	5	0	0.006	0	0	UTR3	CEBPA	ENSG00000245848
chr19	33300753	33300779	reverse_readgroup_218754	6	-	179	3	2	3	0.001	0.011	0.001	0.001	UTR3	CEBPA	ENSG00000245848
chr19	33300802	33300834	reverse_readgroup_218755	7	-	238	2	2	1	0.018	0.018	0.019	0.022	UTR3	CEBPA	ENSG00000245848
chr19	33300889	33300919	reverse_readgroup_218756	5	-	152	1	0	1	0.118	0.874	0.126	0.131	UTR3	CEBPA	ENSG00000245848
chr19	33300946	33300989	reverse_readgroup_218757	73	-	2785	68	16	13	0	0	0	0	UTR3	CEBPA	ENSG00000245848
chr19	33301014	33301046	reverse_readgroup_218758	19	-	503	12	3	2	0	0.01	0	0	UTR3	CEBPA	ENSG00000245848
chr19	33301053	33301103	reverse_readgroup_218759	6	-	328	6	3	3	0	0.003	0	0	UTR3	CEBPA	ENSG00000245848
chr19	33301119	33301149	reverse_readgroup_218760	8	-	229	6	0	3	0	0.816	0	0	UTR3	CEBPA	ENSG00000245848
chr19	33301171	33301210	reverse_readgroup_218761	5	-	221	4	2	2	0	0.016	0	0	UTR3	CEBPA	ENSG00000245848
chr19	33301250	33301278	reverse_readgroup_218762	6	-	173	3	1	2	0.001	0.132	0.001	0.001	UTR3	CEBPA	ENSG00000245848
chr19	33302408	33302441	reverse_readgroup_218763	7	-	223	4	0	3	0	0.82	0	0	CDS	CEBPA	ENSG00000245848
chr19	33303254	33303283	forward_readgroup_237549	10	+	253	7	2	4	0	0.02	0	0	lncRNA	CEBPA-DT	ENSG00000267296
chr19	33304801	33304830	forward_readgroup_237550	8	+	227	2	6	2	0.017	0	0.018	0.02	lncRNA	CEBPA-DT	ENSG00000267296
chr19	33373754	33373797	forward_readgroup_237553	11	+	427	7	6	6	0	0	0	0	UTR5	CEBPG	ENSG00000153879
chr19	33375196	33375228	forward_readgroup_237554	8	+	220	6	0	5	0	0.822	0	0	intron	CEBPG	ENSG00000153879
chr19	33375261	33375291	forward_readgroup_237555	12	+	343	5	2	1	0	0.034	0	0	intron	CEBPG	ENSG00000153879
chr19	33375417	33375453	forward_readgroup_237556	10.5	+	358	8	0	5	0	0.727	0	0	intron	CEBPG	ENSG00000153879
chr19	33376023	33376059	forward_readgroup_237557	13	+	450	5	4	3	0	0.001	0	0	intron	CEBPG	ENSG00000153879
chr19	33376178	33376227	forward_readgroup_237558	14	+	690	15	4	10	0	0.003	0	0	intron	CEBPG	ENSG00000153879
chr19	33376407	33376438	forward_readgroup_237559	11	+	318	7	2	5	0	0.03	0	0	intron	CEBPG	ENSG00000153879
chr19	33376863	33376885	forward_readgroup_237560	6	+	125	6	0	4	0	0.895	0	0	intron	CEBPG	ENSG00000153879
chr19	33377235	33377261	forward_readgroup_237561	8	+	208	5	1	4	0	0.154	0	0	intron	CEBPG	ENSG00000153879
chr19	33377951	33377981	forward_readgroup_237562	7	+	182	2	5	1	0.011	0	0.012	0.014	intron	CEBPG	ENSG00000153879
chr19	33378027	33378056	forward_readgroup_237563	6	+	162	2	1	2	0.009	0.125	0.009	0.011	intron	CEBPG	ENSG00000153879
chr19	33378761	33378778	forward_readgroup_237564	5	+	85	1	0	1	0.07	0.927	0.073	0.079	intron	CEBPG	ENSG00000153879
chr19	33378966	33378982	forward_readgroup_237565	6	+	96	1	0	1	0.078	0.918	0.082	0.088	intron	CEBPG	ENSG00000153879
chr19	33379023	33379058	forward_readgroup_237566	8	+	275	6	2	3	0	0.023	0	0	intron	CEBPG	ENSG00000153879
chr19	33379177	33379222	forward_readgroup_237567	24	+	770	16	4	10	0	0.005	0	0	UTR5	CEBPG	ENSG00000153879
chr19	33379291	33379329	forward_readgroup_237568	28.5	+	984	21	8	5	0	0	0	0	CDS	CEBPG	ENSG00000153879
chr19	33379330	33379372	forward_readgroup_237569	13	+	448	6	2	4	0	0.053	0	0	CDS	CEBPG	ENSG00000153879
chr19	33379548	33379586	forward_readgroup_237570	32	+	1034	17	7	5	0	0	0	0	CDS	CEBPG	ENSG00000153879
chr19	33379602	33379627	forward_readgroup_237571	6	+	141	5	1	4	0	0.111	0	0	CDS	CEBPG	ENSG00000153879
chr19	33379636	33379681	forward_readgroup_237572	7	+	355	8	1	3	0	0.23	0	0	CDS	CEBPG	ENSG00000153879
chr19	33379685	33379717	forward_readgroup_237573	9	+	293	6	2	4	0	0.026	0	0	UTR3	CEBPG	ENSG00000153879
chr19	33379762	33379812	forward_readgroup_237574	41	+	1509	36	14	10	0	0	0	0	UTR3	CEBPG	ENSG00000153879
chr19	33379812	33379828	forward_readgroup_237575	18	+	252	9	0	5	0	0.799	0	0	UTR3	CEBPG	ENSG00000153879
chr19	33379841	33379864	forward_readgroup_237576	6	+	133	2	0	2	0.006	0.888	0.006	0.007	UTR3	CEBPG	ENSG00000153879
chr19	33379895	33379937	forward_readgroup_237577	640	+	18967	376	291	12	0	0	0	0	UTR3	CEBPG	ENSG00000153879
chr19	33379947	33379993	forward_readgroup_237578	37	+	1749	40	9	11	0	0	0	0	UTR3	CEBPG	ENSG00000153879
chr19	33380087	33380137	forward_readgroup_237580	57	+	3972	82	26	17	0	0	0	0	UTR3	CEBPG	ENSG00000153879
chr19	33380137	33380173	forward_readgroup_237581	44	+	3622	90	18	9	0	0	0	0	UTR3	CEBPG	ENSG00000153879
chr19	33380175	33380225	forward_readgroup_237582	31	+	1988	34	15	15	0	0	0	0	UTR3	CEBPG	ENSG00000153879
chr19	33380225	33380255	forward_readgroup_237583	46	+	1319	35	7	8	0	0	0	0	UTR3	CEBPG	ENSG00000153879
chr19	33380286	33380336	forward_readgroup_237584	77	+	3168	71	31	13	0	0	0	0	UTR3	CEBPG	ENSG00000153879
chr19	33380336	33380386	forward_readgroup_237585	81	+	4151	104	37	8	0	0	0	0	UTR3	CEBPG	ENSG00000153879
chr19	33380408	33380458	forward_readgroup_237586	23	+	1719	48	7	13	0	0.001	0	0	UTR3	CEBPG	ENSG00000153879
chr19	33380529	33380579	forward_readgroup_237587	18	+	992	21	5	4	0	0.002	0	0	UTR3	CEBPG	ENSG00000153879
chr19	33380579	33380629	forward_readgroup_237588	18	+	789	23	4	10	0	0.005	0	0	UTR3	CEBPG	ENSG00000153879
chr19	33380629	33380677	forward_readgroup_237589	8	+	394	6	4	5	0	0	0	0	UTR3	CEBPG	ENSG00000153879
chr19	33380681	33380709	forward_readgroup_237590	14.5	+	406	15	1	8	0	0.252	0	0	UTR3	CEBPG	ENSG00000153879
chr19	33380721	33380764	forward_readgroup_237591	75	+	2917	51	12	12	0	0	0	0	UTR3	CEBPG	ENSG00000153879
chr19	33380778	33380822	forward_readgroup_237592	84	+	3109	49	24	16	0	0	0	0	UTR3	CEBPG	ENSG00000153879
chr19	33380836	33380868	forward_readgroup_237593	9	+	299	7	0	6	0	0.766	0	0	UTR3	CEBPG	ENSG00000153879
chr19	33380874	33380924	forward_readgroup_237594	39	+	2155	53	22	13	0	0	0	0	UTR3	CEBPG	ENSG00000153879
chr19	33380924	33380936	forward_readgroup_237595	39	+	468	1	0	1	0.275	0.66	0.34	0.342	UTR3	CEBPG	ENSG00000153879
chr19	33380939	33380989	forward_readgroup_237596	13.5	+	611	11	7	6	0	0	0	0	UTR3	CEBPG	ENSG00000153879
chr19	33380989	33381039	forward_readgroup_237597	26	+	1275	25	8	11	0	0	0	0	UTR3	CEBPG	ENSG00000153879
chr19	33381039	33381054	forward_readgroup_237598	17	+	261	4	0	2	0	0.793	0	0	UTR3	CEBPG	ENSG00000153879
chr19	33381073	33381106	forward_readgroup_237599	82	+	2382	59	3	8	0	0.191	0	0	UTR3	CEBPG	ENSG00000153879
chr19	33381124	33381174	forward_readgroup_237600	9	+	480	13	3	9	0	0.008	0	0	UTR3	CEBPG	ENSG00000153879
chr19	33381194	33381244	forward_readgroup_237601	40.5	+	1971	49	13	9	0	0	0	0	UTR3	CEBPG	ENSG00000153879
chr19	33381244	33381290	forward_readgroup_237602	8.5	+	367	9	1	6	0	0.236	0	0	UTR3	CEBPG	ENSG00000153879
chr19	33381363	33381374	forward_readgroup_237603	5	+	55	3	0	2	0	0.952	0	0	UTR3	CEBPG	ENSG00000153879
chr19	33381463	33381499	forward_readgroup_237604	15	+	509	10	2	8	0	0.065	0	0	UTR3	CEBPG	ENSG00000153879
chr19	33381551	33381582	forward_readgroup_237605	7	+	239	4	2	2	0	0.018	0	0	UTR3	CEBPG	ENSG00000153879
chr19	33381585	33381621	forward_readgroup_237606	24	+	632	18	3	8	0	0.017	0	0	UTR3	CEBPG	ENSG00000153879
chr19	33381661	33381694	forward_readgroup_237607	15	+	463	13	2	6	0	0.056	0	0	UTR3	CEBPG	ENSG00000153879
chr19	33381765	33381798	forward_readgroup_237608	15	+	468	12	1	4	0	0.275	0	0	UTR3	CEBPG	ENSG00000153879
chr19	33381816	33381852	forward_readgroup_237609	20.5	+	611	14	8	7	0	0	0	0	UTR3	CEBPG	ENSG00000153879
chr19	33381891	33381941	forward_readgroup_237610	12	+	512	11	2	8	0	0.066	0	0	UTR3	CEBPG	ENSG00000153879
chr19	33381962	33382012	forward_readgroup_237611	27	+	1424	29	10	9	0	0	0	0	UTR3	CEBPG	ENSG00000153879
chr19	33382012	33382035	forward_readgroup_237612	10	+	221	2	3	1	0.016	0.001	0.017	0.019	UTR3	CEBPG	ENSG00000153879
chr19	33382069	33382108	forward_readgroup_237613	16	+	711	12	3	7	0	0.022	0	0	UTR3	CEBPG	ENSG00000153879
chr19	33382113	33382163	forward_readgroup_237614	39	+	1543	28	9	11	0	0	0	0	UTR3	CEBPG	ENSG00000153879
chr19	33382163	33382188	forward_readgroup_237615	11	+	268	4	2	4	0	0.022	0	0	UTR3	CEBPG	ENSG00000153879
chr19	33382194	33382244	forward_readgroup_237616	57	+	2845	50	10	7	0	0	0	0	UTR3	CEBPG	ENSG00000153879
chr19	33382244	33382294	forward_readgroup_237617	162.5	+	5257	143	32	11	0	0	0	0	UTR3	CEBPG	ENSG00000153879
chr19	33382322	33382359	forward_readgroup_237618	89	+	2295	57	9	9	0	0	0	0	UTR3	CEBPG	ENSG00000153879
chr19	33382363	33382395	forward_readgroup_237619	9	+	295	9	1	6	0	0.202	0	0	UTR3	CEBPG	ENSG00000153879
chr19	33382401	33382436	forward_readgroup_237620	19	+	567	21	0	9	0	0.604	0	0	UTR3	CEBPG	ENSG00000153879
chr19	33382450	33382480	forward_readgroup_237621	66	+	2000	42	12	9	0	0	0	0	UTR3	CEBPG	ENSG00000153879
chr19	33382492	33382542	forward_readgroup_237622	11	+	1158	27	11	8	0	0	0	0	UTR3	CEBPG	ENSG00000153879
chr19	33382542	33382560	forward_readgroup_237623	10	+	173	10	1	4	0	0.132	0	0	UTR3	CEBPG	ENSG00000153879
chr19	33382561	33382603	forward_readgroup_237624	14	+	544	16	3	9	0	0.012	0	0	UTR3	CEBPG	ENSG00000153879
chr19	33382632	33382679	forward_readgroup_237625	128	+	4661	44	14	12	0	0	0	0	UTR3	CEBPG	ENSG00000153879
chr19	33387024	33387059	reverse_readgroup_218768	52	-	1343	33	5	8	0	0.006	0	0	UTR3	PEPD	ENSG00000124299
chr19	33387095	33387145	reverse_readgroup_218769	33	-	1623	76	11	17	0	0	0	0	UTR3	PEPD	ENSG00000124299
chr19	33387145	33387195	reverse_readgroup_218770	44	-	1800	23	11	11	0	0	0	0	UTR3	PEPD	ENSG00000124299
chr19	33387200	33387250	reverse_readgroup_218771	6	-	343	9	3	4	0	0.003	0	0	UTR3	PEPD	ENSG00000124299
chr19	33387252	33387287	reverse_readgroup_218772	5	-	210	2	4	2	0.014	0	0.015	0.017	UTR3	PEPD	ENSG00000124299
chr19	33387289	33387322	reverse_readgroup_218773	7	-	226	12	1	4	0	0.164	0	0	UTR3	PEPD	ENSG00000124299
chr19	33387346	33387383	reverse_readgroup_218774	19	-	648	12	3	7	0	0.018	0	0	UTR3	PEPD	ENSG00000124299
chr19	33390388	33390418	reverse_readgroup_218775	10	-	300	8	0	7	0	0.766	0	0	intron	PEPD	ENSG00000124299
chr19	33390429	33390464	reverse_readgroup_218776	25	-	799	3	3	3	0.029	0.029	0.035	0.039	intron	PEPD	ENSG00000124299
chr19	33407129	33407159	reverse_readgroup_218777	6	-	167	3	1	2	0	0.128	0	0	intron	PEPD	ENSG00000124299
chr19	33420026	33420050	reverse_readgroup_218778	6	-	144	1	4	1	0.113	0	0.12	0.125	intron	PEPD	ENSG00000124299
chr19	33422768	33422803	reverse_readgroup_218779	19	-	588	3	1	3	0.014	0.31	0.016	0.018	intron	PEPD	ENSG00000124299
chr19	33424711	33424745	reverse_readgroup_218780	5	-	170	5	0	3	0	0.86	0	0	intron	PEPD	ENSG00000124299
chr19	33427136	33427159	reverse_readgroup_218781	5	-	115	4	0	2	0	0.903	0	0	intron	PEPD	ENSG00000124299
chr19	33428697	33428731	reverse_readgroup_218782	10	-	326	1	4	1	0.217	0	0.252	0.254	intron	PEPD	ENSG00000124299
chr19	33429933	33429963	reverse_readgroup_218783	29	-	857	17	10	10	0	0	0	0	intron	PEPD	ENSG00000124299
chr19	33431102	33431113	reverse_readgroup_218784	5	-	55	1	0	1	0.047	0.952	0.048	0.054	intron	PEPD	ENSG00000124299
chr19	33431229	33431266	reverse_readgroup_218785	38	-	1354	9	1	3	0	0.361	0	0	intron	PEPD	ENSG00000124299
chr19	33431411	33431437	reverse_readgroup_218786	6	-	144	4	1	3	0	0.113	0	0	intron	PEPD	ENSG00000124299
chr19	33432077	33432106	reverse_readgroup_218787	8	-	225	3	1	2	0.001	0.164	0.001	0.001	intron	PEPD	ENSG00000124299
chr19	33432434	33432463	reverse_readgroup_218788	14	-	400	7	2	4	0	0.044	0	0	intron	PEPD	ENSG00000124299
chr19	33432510	33432534	reverse_readgroup_218789	5	-	120	1	0	1	0.096	0.899	0.101	0.107	intron	PEPD	ENSG00000124299
chr19	33435333	33435360	reverse_readgroup_218790	10	-	269	7	0	6	0	0.787	0	0	intron	PEPD	ENSG00000124299
chr19	33443351	33443380	reverse_readgroup_218792	5	-	145	4	1	2	0	0.113	0	0	intron	PEPD	ENSG00000124299
chr19	33443402	33443433	reverse_readgroup_218793	11	-	339	11	1	7	0	0.223	0	0	intron	PEPD	ENSG00000124299
chr19	33443547	33443571	reverse_readgroup_218794	5	-	120	4	0	3	0	0.899	0	0	intron	PEPD	ENSG00000124299
chr19	33443573	33443599	reverse_readgroup_218795	5	-	130	2	1	1	0.006	0.103	0.006	0.007	intron	PEPD	ENSG00000124299
chr19	33443617	33443647	reverse_readgroup_218796	6	-	179	1	3	1	0.136	0.001	0.147	0.151	intron	PEPD	ENSG00000124299
chr19	33443817	33443850	reverse_readgroup_218797	14	-	462	10	1	5	0	0.272	0	0	intron	PEPD	ENSG00000124299
chr19	33443904	33443933	reverse_readgroup_218798	7	-	202	4	1	3	0	0.15	0	0	intron	PEPD	ENSG00000124299
chr19	33444007	33444045	reverse_readgroup_218799	18	-	684	10	4	5	0	0.003	0	0	intron	PEPD	ENSG00000124299
chr19	33444102	33444127	reverse_readgroup_218800	5	-	125	5	1	2	0	0.099	0	0	intron	PEPD	ENSG00000124299
chr19	33444181	33444206	reverse_readgroup_218801	5	-	125	2	3	2	0.006	0	0.006	0.007	intron	PEPD	ENSG00000124299
chr19	33444237	33444265	reverse_readgroup_218802	6	-	157	2	2	1	0.008	0.008	0.009	0.011	intron	PEPD	ENSG00000124299
chr19	33445503	33445514	reverse_readgroup_218806	5	-	55	4	0	1	0	0.952	0	0	intron	PEPD	ENSG00000124299
chr19	33448040	33448060	reverse_readgroup_218807	6	-	120	2	0	1	0.005	0.899	0.005	0.006	intron	PEPD	ENSG00000124299
chr19	33448650	33448680	reverse_readgroup_218808	6	-	168	3	0	2	0	0.861	0	0	intron	PEPD	ENSG00000124299
chr19	33450630	33450664	reverse_readgroup_218810	6	-	204	7	1	5	0	0.151	0	0	intron	PEPD	ENSG00000124299
chr19	33450665	33450687	reverse_readgroup_218811	6	-	132	2	0	2	0.006	0.889	0.006	0.007	intron	PEPD	ENSG00000124299
chr19	33450692	33450729	reverse_readgroup_218812	11	-	336	4	1	4	0	0.222	0	0	intron	PEPD	ENSG00000124299
chr19	33450735	33450771	reverse_readgroup_218813	8	-	288	4	1	3	0	0.198	0	0	intron	PEPD	ENSG00000124299
chr19	33450964	33450992	reverse_readgroup_218814	6	-	158	7	3	3	0	0	0	0	intron	PEPD	ENSG00000124299
chr19	33451015	33451031	reverse_readgroup_218815	5	-	80	3	0	2	0	0.931	0	0	intron	PEPD	ENSG00000124299
chr19	33451778	33451806	reverse_readgroup_218816	16	-	447	10	1	8	0	0.267	0	0	intron	PEPD	ENSG00000124299
chr19	33451872	33451897	reverse_readgroup_218817	8	-	192	6	1	5	0	0.144	0	0	intron	PEPD	ENSG00000124299
chr19	33451978	33452003	reverse_readgroup_218818	7	-	160	3	0	2	0	0.867	0	0	intron	PEPD	ENSG00000124299
chr19	33452344	33452370	reverse_readgroup_218819	6	-	156	5	0	2	0	0.87	0	0	intron	PEPD	ENSG00000124299
chr19	33452419	33452452	reverse_readgroup_218820	40	-	1305	29	3	12	0	0.082	0	0	intron	PEPD	ENSG00000124299
chr19	33452607	33452628	reverse_readgroup_218821	5	-	105	2	0	2	0.004	0.911	0.004	0.005	intron	PEPD	ENSG00000124299
chr19	33452955	33452985	reverse_readgroup_218822	9	-	254	7	2	7	0	0.02	0	0	intron	PEPD	ENSG00000124299
chr19	33454059	33454084	reverse_readgroup_218823	6	-	143	4	0	4	0	0.881	0	0	intron	PEPD	ENSG00000124299
chr19	33454261	33454288	reverse_readgroup_218824	19	-	512	12	4	7	0	0.001	0	0	intron	PEPD	ENSG00000124299
chr19	33455235	33455255	reverse_readgroup_218826	5	-	100	2	0	2	0.004	0.915	0.004	0.005	intron	PEPD	ENSG00000124299
chr19	33461083	33461133	reverse_readgroup_218827	12	-	485	10	1	6	0	0.28	0	0	intron	PEPD	ENSG00000124299
chr19	33462700	33462723	reverse_readgroup_218828	5	-	115	2	0	2	0.005	0.903	0.005	0.006	UTR3	PEPD	ENSG00000124299
chr19	33465241	33465269	reverse_readgroup_218829	8	-	220	6	2	2	0	0.016	0	0	intron	PEPD	ENSG00000124299
chr19	33466501	33466521	reverse_readgroup_218830	5	-	100	4	1	4	0	0.081	0	0	intron	PEPD	ENSG00000124299
chr19	33467485	33467502	reverse_readgroup_218831	6	-	102	5	0	4	0	0.913	0	0	intron	PEPD	ENSG00000124299
chr19	33467639	33467667	reverse_readgroup_218832	7	-	193	4	3	4	0	0.001	0	0	intron	PEPD	ENSG00000124299
chr19	33473808	33473835	reverse_readgroup_218835	6	-	162	4	2	3	0	0.009	0	0	intron	PEPD	ENSG00000124299
chr19	33473837	33473875	reverse_readgroup_218836	9.5	-	359	6	0	4	0	0.727	0	0	intron	PEPD	ENSG00000124299
chr19	33475310	33475329	reverse_readgroup_218837	6	-	114	1	0	1	0.092	0.904	0.096	0.102	intron	PEPD	ENSG00000124299
chr19	33475330	33475362	reverse_readgroup_218838	33	-	1004	9	13	5	0	0	0	0	intron	PEPD	ENSG00000124299
chr19	33477368	33477389	reverse_readgroup_218839	5	-	105	5	0	3	0	0.911	0	0	intron	PEPD	ENSG00000124299
chr19	33478058	33478082	reverse_readgroup_218840	7	-	163	1	1	1	0.125	0.125	0.135	0.14	UTR3	PEPD	ENSG00000124299
chr19	33478725	33478747	reverse_readgroup_218841	5	-	110	2	3	1	0.004	0	0.004	0.005	intron	PEPD	ENSG00000124299
chr19	33479255	33479274	reverse_readgroup_218842	5	-	95	1	1	1	0.078	0.078	0.081	0.087	intron	PEPD	ENSG00000124299
chr19	33479340	33479366	reverse_readgroup_218843	6	-	155	5	5	1	0	0	0	0	intron	PEPD	ENSG00000124299
chr19	33480176	33480206	reverse_readgroup_218844	11	-	326	9	2	7	0	0.031	0	0	intron	PEPD	ENSG00000124299
chr19	33481123	33481149	reverse_readgroup_218845	5	-	130	2	0	2	0.006	0.891	0.006	0.007	intron	PEPD	ENSG00000124299
chr19	33481252	33481281	reverse_readgroup_218846	18	-	517	10	4	9	0	0.001	0	0	intron	PEPD	ENSG00000124299
chr19	33482348	33482376	reverse_readgroup_218847	9	-	251	4	2	4	0	0.02	0	0	intron	PEPD	ENSG00000124299
chr19	33482770	33482786	reverse_readgroup_218849	5	-	80	2	0	2	0.002	0.931	0.002	0.003	intron	PEPD	ENSG00000124299
chr19	33483279	33483310	reverse_readgroup_218850	5	-	155	5	1	2	0	0.12	0	0	intron	PEPD	ENSG00000124299
chr19	33484855	33484870	reverse_readgroup_218851	5	-	75	1	3	1	0.062	0	0.065	0.071	intron	PEPD	ENSG00000124299
chr19	33492222	33492263	reverse_readgroup_218852	10	-	385	3	2	2	0.005	0.042	0.005	0.006	intron	PEPD	ENSG00000124299
chr19	33504246	33504283	reverse_readgroup_218853	6	-	213	3	1	2	0.001	0.157	0.001	0.001	intron	PEPD	ENSG00000124299
chr19	33518946	33518959	reverse_readgroup_218855	5	-	65	1	0	1	0.055	0.944	0.056	0.062	intron	PEPD	ENSG00000124299
chr19	33521307	33521337	reverse_readgroup_218856	6	-	167	4	0	2	0	0.862	0	0	intron	PEPD	ENSG00000124299
chr19	33624072	33624104	forward_readgroup_237639	7	+	218	7	0	5	0	0.824	0	0	intron	CHST8	ENSG00000124302
chr19	33631973	33632003	forward_readgroup_237640	6	+	180	4	1	3	0	0.136	0	0	intron	CHST8	ENSG00000124302
chr19	33638160	33638189	forward_readgroup_237641	7	+	199	5	3	3	0	0.001	0	0	intron	CHST8	ENSG00000124302
chr19	33640144	33640170	forward_readgroup_237642	6	+	155	2	1	2	0.008	0.12	0.009	0.011	intron	CHST8	ENSG00000124302
chr19	33647925	33647953	forward_readgroup_237643	6	+	162	3	3	3	0	0	0	0	intron	CHST8	ENSG00000124302
chr19	33652151	33652177	forward_readgroup_237644	5	+	130	4	0	2	0	0.891	0	0	intron	CHST8	ENSG00000124302
chr19	33652909	33652931	forward_readgroup_237645	5	+	110	4	1	3	0	0.089	0	0	intron	CHST8	ENSG00000124302
chr19	33653207	33653232	forward_readgroup_237646	5	+	125	5	0	4	0	0.895	0	0	intron	CHST8	ENSG00000124302
chr19	33672087	33672117	forward_readgroup_237649	9	+	268	8	0	3	0	0.788	0	0	intron	CHST8	ENSG00000124302
chr19	33689341	33689354	forward_readgroup_237651	6	+	74	2	1	2	0.002	0.062	0.002	0.003	CDS	CHST8	ENSG00000124302
chr19	33693917	33693947	forward_readgroup_237653	9	+	261	7	0	5	0	0.793	0	0	intron	CHST8	ENSG00000124302
chr19	33695526	33695574	forward_readgroup_237654	9	+	419	3	6	3	0.006	0	0.007	0.008	intron	CHST8	ENSG00000124302
chr19	33695702	33695728	forward_readgroup_237655	7	+	177	2	1	1	0.011	0.135	0.011	0.013	intron	CHST8	ENSG00000124302
chr19	33707438	33707468	forward_readgroup_237658	12	+	354	7	0	4	0	0.73	0	0	intron	CHST8	ENSG00000124302
chr19	33707470	33707499	forward_readgroup_237659	5	+	145	3	0	2	0	0.879	0	0	intron	CHST8	ENSG00000124302
chr19	33708509	33708545	forward_readgroup_237660	8	+	288	4	2	3	0	0.025	0	0	intron	CHST8	ENSG00000124302
chr19	33709718	33709749	forward_readgroup_237662	7	+	208	4	2	3	0	0.014	0	0	intron	CHST8	ENSG00000124302
chr19	33710619	33710644	forward_readgroup_237663	6	+	148	3	1	3	0	0.115	0	0	intron	CHST8	ENSG00000124302
chr19	33715748	33715785	forward_readgroup_237665	5	+	185	4	2	2	0	0.011	0	0	intron	CHST8	ENSG00000124302
chr19	33718551	33718577	forward_readgroup_237666	14	+	364	6	1	2	0	0.234	0	0	intron	CHST8	ENSG00000124302
chr19	33721665	33721700	forward_readgroup_237667	6	+	210	4	0	2	0	0.83	0	0	intron	CHST8	ENSG00000124302
chr19	33722623	33722649	forward_readgroup_237669	6	+	155	2	0	2	0.008	0.871	0.009	0.011	intron	CHST8	ENSG00000124302
chr19	33738531	33738551	forward_readgroup_237670	6	+	120	3	0	2	0	0.899	0	0	intron	CHST8	ENSG00000124302
chr19	33743736	33743758	forward_readgroup_237671	5	+	110	3	2	3	0	0.004	0	0	intron	CHST8	ENSG00000124302
chr19	33744712	33744742	forward_readgroup_237672	12	+	359	11	1	5	0	0.232	0	0	intron	CHST8	ENSG00000124302
chr19	33745590	33745618	forward_readgroup_237673	9	+	251	2	1	1	0.02	0.179	0.022	0.025	intron	CHST8	ENSG00000124302
chr19	33745650	33745680	forward_readgroup_237674	9	+	250	1	0	1	0.178	0.801	0.199	0.202	intron	CHST8	ENSG00000124302
chr19	33749352	33749367	forward_readgroup_237675	5	+	75	2	0	2	0.002	0.935	0.002	0.003	intron	CHST8	ENSG00000124302
chr19	33749504	33749554	forward_readgroup_237676	40	+	1481	28	4	6	0	0.034	0	0	intron	CHST8	ENSG00000124302
chr19	33752752	33752770	forward_readgroup_237678	5	+	90	4	0	4	0	0.923	0	0	intron	CHST8	ENSG00000124302
chr19	33754090	33754122	forward_readgroup_237680	8	+	251	3	1	2	0.001	0.179	0.002	0.003	intron	CHST8	ENSG00000124302
chr19	33754973	33754996	forward_readgroup_237681	9	+	212	8	8	1	0	0	0	0	intron	CHST8	ENSG00000124302
chr19	33756575	33756608	forward_readgroup_237682	6	+	197	2	0	1	0.013	0.839	0.014	0.016	intron	CHST8	ENSG00000124302
chr19	33756647	33756678	forward_readgroup_237683	9	+	278	10	2	2	0	0.024	0	0	intron	CHST8	ENSG00000124302
chr19	33756701	33756727	forward_readgroup_237684	10	+	259	6	3	3	0	0.002	0	0	intron	CHST8	ENSG00000124302
chr19	33756738	33756762	forward_readgroup_237685	6	+	142	2	0	2	0.007	0.881	0.007	0.008	intron	CHST8	ENSG00000124302
chr19	33764877	33764907	forward_readgroup_237687	7	+	229	1	1	1	0.166	0.166	0.184	0.187	intron	CHST8	ENSG00000124302
chr19	33796363	33796399	forward_readgroup_237690	6	+	216	3	0	1	0.001	0.825	0.001	0.001	intron	KCTD15	ENSG00000153885
chr19	33796453	33796475	forward_readgroup_237691	6	+	129	5	0	2	0	0.892	0	0	UTR5	KCTD15	ENSG00000153885
chr19	33796526	33796556	forward_readgroup_237692	7	+	190	2	6	2	0.012	0	0.013	0.015	intron	KCTD15	ENSG00000153885
chr19	33796580	33796630	forward_readgroup_237693	18	+	824	14	4	7	0	0.006	0	0	intron	KCTD15	ENSG00000153885
chr19	33798237	33798263	forward_readgroup_237699	6	+	156	8	0	4	0	0.87	0	0	intron	KCTD15	ENSG00000153885
chr19	33798301	33798328	forward_readgroup_237700	7	+	188	6	2	2	0	0.012	0	0	UTR5	KCTD15	ENSG00000153885
chr19	33799935	33799964	forward_readgroup_237701	6	+	166	7	0	4	0	0.863	0	0	intron	KCTD15	ENSG00000153885
chr19	33801266	33801298	forward_readgroup_237702	7	+	208	5	1	4	0	0.154	0	0	CDS	KCTD15	ENSG00000153885
chr19	33803350	33803387	forward_readgroup_237703	6	+	222	4	4	2	0	0	0	0	intron	KCTD15	ENSG00000153885
chr19	33806005	33806025	forward_readgroup_237704	5	+	100	3	0	2	0	0.915	0	0	intron	KCTD15	ENSG00000153885
chr19	33806917	33806944	forward_readgroup_237705	6	+	173	6	2	4	0	0.01	0	0	CDS	KCTD15	ENSG00000153885
chr19	33811267	33811297	forward_readgroup_237708	9	+	242	4	0	2	0	0.806	0	0	CDS	KCTD15	ENSG00000153885
chr19	33811698	33811728	forward_readgroup_237710	7	+	188	6	1	3	0	0.141	0	0	UTR3	KCTD15	ENSG00000153885
chr19	33812954	33812981	forward_readgroup_237711	6	+	163	5	0	2	0	0.865	0	0	UTR3	KCTD15	ENSG00000153885
chr19	33813170	33813188	forward_readgroup_237712	5	+	90	1	0	1	0.074	0.923	0.077	0.083	UTR3	KCTD15	ENSG00000153885
chr19	33813251	33813274	forward_readgroup_237714	5	+	125	3	0	3	0	0.895	0	0	UTR3	KCTD15	ENSG00000153885
chr19	33813277	33813324	forward_readgroup_237715	29	+	1040	26	4	6	0	0.012	0	0	UTR3	KCTD15	ENSG00000153885
chr19	33813351	33813401	forward_readgroup_237716	26	+	1094	18	10	5	0	0	0	0	UTR3	KCTD15	ENSG00000153885
chr19	33813504	33813519	forward_readgroup_237718	5	+	75	3	0	1	0	0.935	0	0	UTR3	KCTD15	ENSG00000153885
chr19	33813546	33813572	forward_readgroup_237719	8	+	208	2	0	2	0.014	0.831	0.015	0.017	UTR3	KCTD15	ENSG00000153885
chr19	33813667	33813695	forward_readgroup_237720	18	+	504	15	2	2	0	0.064	0	0	UTR3	KCTD15	ENSG00000153885
chr19	33813774	33813804	forward_readgroup_237721	26	+	776	6	7	3	0	0	0	0	UTR3	KCTD15	ENSG00000153885
chr19	33813828	33813864	forward_readgroup_237722	13	+	429	1	4	1	0.261	0.001	0.317	0.319	UTR3	KCTD15	ENSG00000153885
chr19	33813926	33813957	forward_readgroup_237723	9	+	286	7	2	4	0	0.025	0	0	UTR3	KCTD15	ENSG00000153885
chr19	33813986	33814017	forward_readgroup_237724	8	+	219	3	2	2	0.001	0.016	0.001	0.001	UTR3	KCTD15	ENSG00000153885
chr19	33814067	33814115	forward_readgroup_237725	22	+	810	16	5	5	0	0.001	0	0	UTR3	KCTD15	ENSG00000153885
chr19	33814143	33814157	forward_readgroup_237726	6	+	82	1	2	1	0.068	0.002	0.07	0.076	UTR3	KCTD15	ENSG00000153885
chr19	33814320	33814368	forward_readgroup_237727	9	+	474	8	7	4	0	0	0	0	UTR3	KCTD15	ENSG00000153885
chr19	33814421	33814462	forward_readgroup_237728	13	+	492	14	2	5	0	0.062	0	0	UTR3	KCTD15	ENSG00000153885
chr19	33814546	33814575	forward_readgroup_237729	20	+	518	14	3	9	0	0.01	0	0	UTR3	KCTD15	ENSG00000153885
chr19	33814733	33814769	forward_readgroup_237730	37	+	1399	20	12	9	0	0	0	0	UTR3	KCTD15	ENSG00000153885
chr19	33814770	33814792	forward_readgroup_237731	7	+	153	1	9	1	0.119	0	0.127	0.132	UTR3	KCTD15	ENSG00000153885
chr19	33814806	33814843	forward_readgroup_237732	102	+	3250	49	27	8	0	0	0	0	UTR3	KCTD15	ENSG00000153885
chr19	33814948	33814975	forward_readgroup_237733	6	+	160	5	0	2	0	0.867	0	0	UTR3	KCTD15	ENSG00000153885
chr19	33814993	33815025	forward_readgroup_237734	8	+	261	9	1	4	0	0.184	0	0	UTR3	KCTD15	ENSG00000153885
chr19	33815141	33815164	forward_readgroup_237735	20	+	451	12	7	3	0	0	0	0	UTR3	KCTD15	ENSG00000153885
chr19	33815172	33815215	forward_readgroup_237736	54	+	1491	17	5	3	0	0.009	0	0	UTR3	KCTD15	ENSG00000153885
chr19	33815238	33815288	forward_readgroup_237737	53	+	6398	58	17	19	0	0	0	0	UTR3	KCTD15	ENSG00000153885
chr19	33815288	33815305	forward_readgroup_237738	294	+	4984	141	26	5	0	0	0	0	UTR3	KCTD15	ENSG00000153885
chr19	33815326	33815376	forward_readgroup_237739	82	+	2639	69	10	10	0	0	0	0	UTR3	KCTD15	ENSG00000153885
chr19	33815376	33815426	forward_readgroup_237740	32	+	2080	39	14	12	0	0	0	0	UTR3	KCTD15	ENSG00000153885
chr19	33815426	33815446	forward_readgroup_237741	12	+	488	3	5	2	0.009	0	0.01	0.012	UTR3	KCTD15	ENSG00000153885
chr19	33815494	33815527	forward_readgroup_237742	50	+	1331	40	9	9	0	0	0	0	UTR3	KCTD15	ENSG00000153885
chr19	33815551	33815577	forward_readgroup_237743	8	+	207	6	1	4	0	0.153	0	0	UTR3	KCTD15	ENSG00000153885
chr19	33815655	33815686	forward_readgroup_237744	5	+	206	2	3	2	0.014	0.001	0.015	0.017	UTR3	KCTD15	ENSG00000153885
chr19	33815689	33815722	forward_readgroup_237745	17	+	529	14	4	9	0	0.001	0	0	UTR3	KCTD15	ENSG00000153885
chr19	34172699	34172730	forward_readgroup_237753	9	+	265	6	3	3	0	0.002	0	0	CDS	LSM14A	ENSG00000257103
chr19	34173067	34173083	forward_readgroup_237754	5	+	80	1	0	1	0.066	0.931	0.069	0.075	intron	LSM14A	ENSG00000257103
chr19	34173883	34173898	forward_readgroup_237755	9	+	133	2	1	2	0.006	0.105	0.006	0.007	intron	LSM14A	ENSG00000257103
chr19	34174282	34174314	forward_readgroup_237756	14	+	433	8	2	3	0	0.05	0	0	intron	LSM14A	ENSG00000257103
chr19	34174389	34174423	forward_readgroup_237757	36	+	1017	25	4	9	0	0.011	0	0	intron	LSM14A	ENSG00000257103
chr19	34174457	34174484	forward_readgroup_237758	20	+	538	14	1	6	0	0.297	0	0	intron	LSM14A	ENSG00000257103
chr19	34174501	34174526	forward_readgroup_237759	14	+	346	9	1	5	0	0.226	0	0	intron	LSM14A	ENSG00000257103
chr19	34174643	34174672	forward_readgroup_237760	14	+	405	7	5	6	0	0	0	0	intron	LSM14A	ENSG00000257103
chr19	34174882	34174894	forward_readgroup_237761	5	+	60	1	0	1	0.051	0.948	0.052	0.058	intron	LSM14A	ENSG00000257103
chr19	34175146	34175174	forward_readgroup_237762	7	+	178	3	2	3	0.001	0.011	0.001	0.001	intron	LSM14A	ENSG00000257103
chr19	34175189	34175217	forward_readgroup_237763	90	+	2260	77	4	11	0	0.091	0	0	intron	LSM14A	ENSG00000257103
chr19	34175270	34175308	forward_readgroup_237764	8	+	290	5	0	3	0	0.773	0	0	intron	LSM14A	ENSG00000257103
chr19	34175522	34175560	forward_readgroup_237765	11	+	386	11	0	6	0	0.709	0	0	intron	LSM14A	ENSG00000257103
chr19	34175601	34175634	forward_readgroup_237766	92	+	2651	57	12	11	0	0	0	0	intron	LSM14A	ENSG00000257103
chr19	34175649	34175692	forward_readgroup_237767	6	+	253	4	0	4	0	0.798	0	0	intron	LSM14A	ENSG00000257103
chr19	34175715	34175744	forward_readgroup_237768	7	+	203	4	0	3	0	0.835	0	0	intron	LSM14A	ENSG00000257103
chr19	34175768	34175796	forward_readgroup_237769	12	+	334	8	2	4	0	0.033	0	0	intron	LSM14A	ENSG00000257103
chr19	34176353	34176387	forward_readgroup_237770	9	+	287	5	2	3	0	0.025	0	0	intron	LSM14A	ENSG00000257103
chr19	34176450	34176483	forward_readgroup_237771	8	+	269	6	2	3	0	0.023	0	0	intron	LSM14A	ENSG00000257103
chr19	34176528	34176560	forward_readgroup_237772	7	+	218	5	0	3	0	0.824	0	0	intron	LSM14A	ENSG00000257103
chr19	34176617	34176655	forward_readgroup_237773	19	+	660	17	3	8	0	0.019	0	0	intron	LSM14A	ENSG00000257103
chr19	34176905	34176935	forward_readgroup_237774	23	+	628	15	9	9	0	0	0	0	intron	LSM14A	ENSG00000257103
chr19	34176942	34176980	forward_readgroup_237775	26	+	787	17	4	9	0	0.005	0	0	intron	LSM14A	ENSG00000257103
chr19	34176987	34177028	forward_readgroup_237776	41	+	1365	27	10	11	0	0	0	0	intron	LSM14A	ENSG00000257103
chr19	34177282	34177310	forward_readgroup_237777	9	+	233	10	1	8	0	0.168	0	0	intron	LSM14A	ENSG00000257103
chr19	34177444	34177467	forward_readgroup_237778	10	+	230	6	1	5	0	0.167	0	0	intron	LSM14A	ENSG00000257103
chr19	34177515	34177527	forward_readgroup_237779	6	+	71	3	0	2	0	0.939	0	0	intron	LSM14A	ENSG00000257103
chr19	34177588	34177600	forward_readgroup_237780	5	+	60	1	0	1	0.051	0.948	0.052	0.058	intron	LSM14A	ENSG00000257103
chr19	34178226	34178254	forward_readgroup_237781	11	+	287	7	0	4	0	0.775	0	0	intron	LSM14A	ENSG00000257103
chr19	34178511	34178561	forward_readgroup_237782	6	+	290	5	2	2	0	0.026	0	0	intron	LSM14A	ENSG00000257103
chr19	34178588	34178613	forward_readgroup_237783	5	+	125	1	2	1	0.099	0.006	0.105	0.11	intron	LSM14A	ENSG00000257103
chr19	34178698	34178734	forward_readgroup_237784	8	+	327	8	4	7	0	0	0	0	intron	LSM14A	ENSG00000257103
chr19	34178744	34178772	forward_readgroup_237785	36	+	996	22	4	9	0	0.011	0	0	intron	LSM14A	ENSG00000257103
chr19	34178835	34178870	forward_readgroup_237786	15	+	493	7	2	3	0	0.062	0	0	intron	LSM14A	ENSG00000257103
chr19	34178873	34178903	forward_readgroup_237787	7	+	198	5	0	4	0	0.839	0	0	intron	LSM14A	ENSG00000257103
chr19	34179047	34179075	forward_readgroup_237788	7	+	191	4	0	3	0	0.844	0	0	intron	LSM14A	ENSG00000257103
chr19	34179300	34179329	forward_readgroup_237789	7	+	205	5	0	5	0	0.833	0	0	intron	LSM14A	ENSG00000257103
chr19	34179393	34179443	forward_readgroup_237790	32.5	+	1120	24	15	8	0	0	0	0	intron	LSM14A	ENSG00000257103
chr19	34180258	34180291	forward_readgroup_237791	10	+	304	4	4	2	0	0	0	0	intron	LSM14A	ENSG00000257103
chr19	34180387	34180427	forward_readgroup_237792	10	+	381	7	3	3	0	0.005	0	0	intron	LSM14A	ENSG00000257103
chr19	34180456	34180474	forward_readgroup_237793	5	+	90	2	1	1	0.003	0.074	0.003	0.004	intron	LSM14A	ENSG00000257103
chr19	34180537	34180565	forward_readgroup_237794	7	+	194	2	4	2	0.013	0	0.013	0.015	intron	LSM14A	ENSG00000257103
chr19	34180775	34180804	forward_readgroup_237795	41	+	1188	29	2	6	0	0.194	0	0	intron	LSM14A	ENSG00000257103
chr19	34180936	34180967	forward_readgroup_237796	12	+	370	3	2	3	0.004	0.039	0.005	0.006	intron	LSM14A	ENSG00000257103
chr19	34181031	34181062	forward_readgroup_237797	26	+	679	15	7	6	0	0	0	0	intron	LSM14A	ENSG00000257103
chr19	34181209	34181229	forward_readgroup_237799	8	+	151	2	0	2	0.008	0.874	0.008	0.009	intron	LSM14A	ENSG00000257103
chr19	34181325	34181358	forward_readgroup_237800	125	+	3763	111	10	12	0	0.002	0	0	intron	LSM14A	ENSG00000257103
chr19	34181379	34181408	forward_readgroup_237801	16	+	487	16	3	8	0	0.009	0	0	intron	LSM14A	ENSG00000257103
chr19	34181443	34181478	forward_readgroup_237802	46	+	1137	27	5	7	0	0.003	0	0	intron	LSM14A	ENSG00000257103
chr19	34181498	34181524	forward_readgroup_237803	6	+	149	6	1	3	0	0.116	0	0	intron	LSM14A	ENSG00000257103
chr19	34181586	34181611	forward_readgroup_237804	15	+	371	9	6	5	0	0	0	0	intron	LSM14A	ENSG00000257103
chr19	34181668	34181702	forward_readgroup_237805	7	+	243	5	1	3	0	0.174	0	0	intron	LSM14A	ENSG00000257103
chr19	34181728	34181756	forward_readgroup_237806	24	+	650	20	1	8	0	0.324	0	0	intron	LSM14A	ENSG00000257103
chr19	34181763	34181789	forward_readgroup_237807	9	+	253	11	0	6	0	0.798	0	0	intron	LSM14A	ENSG00000257103
chr19	34181833	34181864	forward_readgroup_237808	6	+	176	7	1	3	0	0.134	0	0	intron	LSM14A	ENSG00000257103
chr19	34181898	34181942	forward_readgroup_237809	67	+	2429	56	12	10	0	0	0	0	intron	LSM14A	ENSG00000257103
chr19	34182165	34182194	forward_readgroup_237812	41	+	1180	21	7	9	0	0	0	0	intron	LSM14A	ENSG00000257103
chr19	34182198	34182235	forward_readgroup_237813	15	+	451	11	4	5	0	0.001	0	0	intron	LSM14A	ENSG00000257103
chr19	34182351	34182383	forward_readgroup_237814	9	+	282	4	4	3	0	0	0	0	intron	LSM14A	ENSG00000257103
chr19	34182880	34182906	forward_readgroup_237815	7	+	182	6	2	2	0	0.011	0	0	intron	LSM14A	ENSG00000257103
chr19	34182911	34182961	forward_readgroup_237816	5	+	356	9	2	4	0	0.037	0	0	intron	LSM14A	ENSG00000257103
chr19	34182961	34182976	forward_readgroup_237817	12	+	145	2	0	2	0.007	0.879	0.008	0.009	intron	LSM14A	ENSG00000257103
chr19	34183036	34183069	forward_readgroup_237818	72	+	2308	61	9	16	0	0	0	0	intron	LSM14A	ENSG00000257103
chr19	34183149	34183179	forward_readgroup_237819	10.5	+	308	7	2	2	0	0.029	0	0	intron	LSM14A	ENSG00000257103
chr19	34183544	34183583	forward_readgroup_237820	13	+	506	7	6	5	0	0	0	0	intron	LSM14A	ENSG00000257103
chr19	34183827	34183877	forward_readgroup_237821	8	+	483	12	4	6	0	0.001	0	0	intron	LSM14A	ENSG00000257103
chr19	34183877	34183890	forward_readgroup_237822	15	+	195	1	0	1	0.146	0.841	0.159	0.163	intron	LSM14A	ENSG00000257103
chr19	34183937	34183963	forward_readgroup_237823	11	+	285	9	0	6	0	0.776	0	0	intron	LSM14A	ENSG00000257103
chr19	34184387	34184421	forward_readgroup_237824	22	+	622	11	10	5	0	0	0	0	intron	LSM14A	ENSG00000257103
chr19	34184444	34184470	forward_readgroup_237825	75	+	1933	52	4	11	0	0.065	0	0	intron	LSM14A	ENSG00000257103
chr19	34184473	34184508	forward_readgroup_237826	7	+	230	5	4	4	0	0	0	0	intron	LSM14A	ENSG00000257103
chr19	34184664	34184696	forward_readgroup_237827	16	+	501	13	2	9	0	0.064	0	0	intron	LSM14A	ENSG00000257103
chr19	34184710	34184739	forward_readgroup_237828	9	+	263	5	0	4	0	0.791	0	0	intron	LSM14A	ENSG00000257103
chr19	34185036	34185070	forward_readgroup_237829	46	+	1431	27	4	7	0	0.031	0	0	intron	LSM14A	ENSG00000257103
chr19	34185683	34185724	forward_readgroup_237830	32	+	1310	17	9	9	0	0	0	0	intron	LSM14A	ENSG00000257103
chr19	34185899	34185949	forward_readgroup_237831	221	+	7823	169	39	19	0	0	0	0	intron	LSM14A	ENSG00000257103
chr19	34185949	34185977	forward_readgroup_237832	75	+	2068	45	12	12	0	0	0	0	intron	LSM14A	ENSG00000257103
chr19	34185981	34186011	forward_readgroup_237833	9	+	246	7	1	3	0	0.176	0	0	intron	LSM14A	ENSG00000257103
chr19	34186292	34186318	forward_readgroup_237834	8	+	201	5	2	4	0	0.013	0	0	intron	LSM14A	ENSG00000257103
chr19	34186497	34186538	forward_readgroup_237835	7	+	265	4	1	4	0	0.186	0	0	intron	LSM14A	ENSG00000257103
chr19	34186753	34186786	forward_readgroup_237836	71	+	2239	44	10	12	0	0	0	0	intron	LSM14A	ENSG00000257103
chr19	34187772	34187794	forward_readgroup_237837	7	+	154	6	0	4	0	0.872	0	0	intron	LSM14A	ENSG00000257103
chr19	34188368	34188395	forward_readgroup_237838	23	+	614	22	5	7	0	0	0	0	intron	LSM14A	ENSG00000257103
chr19	34188476	34188495	forward_readgroup_237840	5	+	95	1	1	1	0.078	0.078	0.081	0.087	intron	LSM14A	ENSG00000257103
chr19	34188555	34188593	forward_readgroup_237841	18	+	653	7	1	5	0	0.325	0	0	intron	LSM14A	ENSG00000257103
chr19	34188595	34188630	forward_readgroup_237842	42	+	1248	32	11	9	0	0	0	0	intron	LSM14A	ENSG00000257103
chr19	34188724	34188753	forward_readgroup_237843	7	+	189	8	0	4	0	0.845	0	0	intron	LSM14A	ENSG00000257103
chr19	34188821	34188852	forward_readgroup_237844	14	+	430	11	5	6	0	0	0	0	intron	LSM14A	ENSG00000257103
chr19	34189097	34189122	forward_readgroup_237845	7	+	174	3	2	3	0.001	0.01	0.001	0.001	intron	LSM14A	ENSG00000257103
chr19	34189145	34189176	forward_readgroup_237846	7	+	226	3	3	3	0.001	0.001	0.001	0.001	intron	LSM14A	ENSG00000257103
chr19	34189325	34189354	forward_readgroup_237847	8	+	210	3	2	2	0.001	0.014	0.001	0.001	intron	LSM14A	ENSG00000257103
chr19	34189875	34189904	forward_readgroup_237848	8	+	193	6	0	2	0	0.842	0	0	intron	LSM14A	ENSG00000257103
chr19	34190107	34190134	forward_readgroup_237849	7	+	188	7	0	4	0	0.846	0	0	intron	LSM14A	ENSG00000257103
chr19	34190264	34190284	forward_readgroup_237850	5.5	+	110	1	0	1	0.089	0.907	0.093	0.099	intron	LSM14A	ENSG00000257103
chr19	34190520	34190550	forward_readgroup_237851	6	+	179	2	3	1	0.011	0.001	0.011	0.013	intron	LSM14A	ENSG00000257103
chr19	34190624	34190663	forward_readgroup_237852	12	+	464	7	3	6	0	0.008	0	0	intron	LSM14A	ENSG00000257103
chr19	34190792	34190825	forward_readgroup_237853	13	+	441	10	2	5	0	0.052	0	0	intron	LSM14A	ENSG00000257103
chr19	34190965	34190999	forward_readgroup_237854	20	+	665	17	2	10	0	0.097	0	0	intron	LSM14A	ENSG00000257103
chr19	34191029	34191068	forward_readgroup_237855	24	+	911	15	4	9	0	0.008	0	0	intron	LSM14A	ENSG00000257103
chr19	34191094	34191125	forward_readgroup_237856	45	+	1386	35	4	14	0	0.028	0	0	intron	LSM14A	ENSG00000257103
chr19	34191191	34191230	forward_readgroup_237857	6	+	225	1	2	1	0.164	0.016	0.181	0.184	intron	LSM14A	ENSG00000257103
chr19	34191473	34191502	forward_readgroup_237858	27	+	780	24	2	11	0	0.12	0	0	intron	LSM14A	ENSG00000257103
chr19	34191706	34191720	forward_readgroup_237859	5	+	70	4	0	2	0	0.94	0	0	intron	LSM14A	ENSG00000257103
chr19	34191842	34191877	forward_readgroup_237860	13	+	435	14	0	7	0	0.679	0	0	intron	LSM14A	ENSG00000257103
chr19	34192146	34192175	forward_readgroup_237863	6	+	173	7	1	5	0	0.132	0	0	intron	LSM14A	ENSG00000257103
chr19	34193623	34193651	forward_readgroup_237864	7	+	187	4	1	2	0	0.141	0	0	intron	LSM14A	ENSG00000257103
chr19	34194538	34194576	forward_readgroup_237865	33	+	1172	18	2	7	0	0.192	0	0	CDS	LSM14A	ENSG00000257103
chr19	34194580	34194607	forward_readgroup_237866	5	+	135	4	2	3	0	0.006	0	0	CDS	LSM14A	ENSG00000257103
chr19	34194722	34194752	forward_readgroup_237867	10	+	289	5	1	2	0	0.199	0	0	intron	LSM14A	ENSG00000257103
chr19	34194849	34194883	forward_readgroup_237868	38	+	1251	20	16	8	0	0	0	0	intron	LSM14A	ENSG00000257103
chr19	34195484	34195514	forward_readgroup_237869	9	+	253	3	5	2	0.002	0	0.002	0.003	intron	LSM14A	ENSG00000257103
chr19	34195603	34195635	forward_readgroup_237870	45	+	1421	34	9	8	0	0	0	0	intron	LSM14A	ENSG00000257103
chr19	34195862	34195912	forward_readgroup_237871	109	+	3957	86	17	13	0	0	0	0	intron	LSM14A	ENSG00000257103
chr19	34196008	34196026	forward_readgroup_237872	5	+	90	3	0	2	0	0.923	0	0	intron	LSM14A	ENSG00000257103
chr19	34196262	34196300	forward_readgroup_237873	7	+	276	2	3	2	0.024	0.002	0.026	0.029	intron	LSM14A	ENSG00000257103
chr19	34196666	34196699	forward_readgroup_237875	6	+	201	4	1	3	0	0.15	0	0	CDS	LSM14A	ENSG00000257103
chr19	34196798	34196823	forward_readgroup_237876	8	+	211	5	1	4	0	0.156	0	0	intron	LSM14A	ENSG00000257103
chr19	34196897	34196908	forward_readgroup_237877	5	+	55	3	0	2	0	0.952	0	0	intron	LSM14A	ENSG00000257103
chr19	34196931	34196952	forward_readgroup_237878	7	+	147	2	0	2	0.008	0.877	0.008	0.009	intron	LSM14A	ENSG00000257103
chr19	34197053	34197089	forward_readgroup_237879	20	+	648	11	3	6	0	0.018	0	0	intron	LSM14A	ENSG00000257103
chr19	34197128	34197161	forward_readgroup_237880	10	+	358	5	1	3	0	0.232	0	0	intron	LSM14A	ENSG00000257103
chr19	34198092	34198123	forward_readgroup_237882	17	+	484	12	2	9	0	0.06	0	0	intron	LSM14A	ENSG00000257103
chr19	34198275	34198301	forward_readgroup_237883	6	+	155	4	0	3	0	0.871	0	0	intron	LSM14A	ENSG00000257103
chr19	34198984	34199013	forward_readgroup_237884	5	+	145	2	1	1	0.007	0.113	0.008	0.009	intron	LSM14A	ENSG00000257103
chr19	34199524	34199541	forward_readgroup_237886	7	+	107	4	2	1	0	0.004	0	0	intron	LSM14A	ENSG00000257103
chr19	34199601	34199632	forward_readgroup_237887	6	+	186	7	0	4	0	0.848	0	0	intron	LSM14A	ENSG00000257103
chr19	34199763	34199799	forward_readgroup_237888	10	+	312	4	0	3	0	0.758	0	0	intron	LSM14A	ENSG00000257103
chr19	34199827	34199875	forward_readgroup_237889	14	+	633	12	8	7	0	0	0	0	intron	LSM14A	ENSG00000257103
chr19	34199928	34199961	forward_readgroup_237890	15	+	449	7	3	4	0	0.007	0	0	intron	LSM14A	ENSG00000257103
chr19	34200047	34200097	forward_readgroup_237891	2217	+	77710	486	573	10	0	0	0	0	intron	LSM14A	ENSG00000257103
chr19	34200172	34200208	forward_readgroup_237892	5	+	200	5	0	5	0	0.837	0	0	intron	LSM14A	ENSG00000257103
chr19	34200426	34200455	forward_readgroup_237893	22	+	617	9	5	5	0	0	0	0	intron	LSM14A	ENSG00000257103
chr19	34200463	34200495	forward_readgroup_237894	11	+	312	7	0	4	0	0.758	0	0	intron	LSM14A	ENSG00000257103
chr19	34200659	34200696	forward_readgroup_237895	49	+	1671	31	11	15	0	0	0	0	intron	LSM14A	ENSG00000257103
chr19	34200727	34200748	forward_readgroup_237896	7	+	146	3	0	2	0	0.878	0	0	intron	LSM14A	ENSG00000257103
chr19	34200804	34200834	forward_readgroup_237897	6	+	179	5	0	3	0	0.853	0	0	intron	LSM14A	ENSG00000257103
chr19	34200908	34200937	forward_readgroup_237898	11	+	278	9	0	4	0	0.781	0	0	intron	LSM14A	ENSG00000257103
chr19	34201066	34201109	forward_readgroup_237899	36	+	1332	31	6	13	0	0.001	0	0	intron	LSM14A	ENSG00000257103
chr19	34201144	34201172	forward_readgroup_237900	8	+	221	4	2	3	0	0.016	0	0	intron	LSM14A	ENSG00000257103
chr19	34201700	34201717	forward_readgroup_237901	5	+	87	2	2	2	0.003	0.003	0.003	0.004	intron	LSM14A	ENSG00000257103
chr19	34202088	34202114	forward_readgroup_237903	11	+	283	9	2	5	0	0.025	0	0	intron	LSM14A	ENSG00000257103
chr19	34203038	34203064	forward_readgroup_237904	12	+	307	3	6	2	0.003	0	0.003	0.004	intron	LSM14A	ENSG00000257103
chr19	34203385	34203413	forward_readgroup_237906	5	+	151	6	0	4	0	0.874	0	0	intron	LSM14A	ENSG00000257103
chr19	34203452	34203502	forward_readgroup_237907	9	+	439	13	2	7	0	0.052	0	0	intron	LSM14A	ENSG00000257103
chr19	34204146	34204177	forward_readgroup_237908	5	+	170	7	1	5	0	0.13	0	0	intron	LSM14A	ENSG00000257103
chr19	34204245	34204281	forward_readgroup_237909	7	+	299	5	5	3	0	0	0	0	intron	LSM14A	ENSG00000257103
chr19	34204596	34204615	forward_readgroup_237910	5	+	95	1	0	1	0.078	0.919	0.081	0.087	intron	LSM14A	ENSG00000257103
chr19	34204724	34204763	forward_readgroup_237911	14	+	513	13	3	9	0	0.01	0	0	intron	LSM14A	ENSG00000257103
chr19	34204962	34204993	forward_readgroup_237912	7	+	213	4	4	2	0	0	0	0	intron	LSM14A	ENSG00000257103
chr19	34205618	34205653	forward_readgroup_237913	7	+	242	4	0	2	0	0.806	0	0	intron	LSM14A	ENSG00000257103
chr19	34205834	34205875	forward_readgroup_237914	50	+	1955	36	15	19	0	0	0	0	intron	LSM14A	ENSG00000257103
chr19	34206067	34206101	forward_readgroup_237915	46	+	1542	28	13	9	0	0	0	0	intron	LSM14A	ENSG00000257103
chr19	34206185	34206221	forward_readgroup_237916	15	+	501	9	1	6	0	0.285	0	0	intron	LSM14A	ENSG00000257103
chr19	34207089	34207122	forward_readgroup_237917	11	+	333	6	4	4	0	0	0	0	intron	LSM14A	ENSG00000257103
chr19	34207705	34207736	forward_readgroup_237918	15	+	439	2	19	1	0.052	0	0.059	0.065	intron	LSM14A	ENSG00000257103
chr19	34208722	34208753	forward_readgroup_237919	5	+	170	3	1	3	0	0.13	0.001	0.001	intron	LSM14A	ENSG00000257103
chr19	34208815	34208852	forward_readgroup_237921	10	+	342	5	0	4	0	0.738	0	0	intron	LSM14A	ENSG00000257103
chr19	34208897	34208928	forward_readgroup_237922	8	+	235	3	0	3	0.001	0.811	0.001	0.001	intron	LSM14A	ENSG00000257103
chr19	34208958	34209006	forward_readgroup_237923	11	+	522	9	2	6	0	0.068	0	0	CDS	LSM14A	ENSG00000257103
chr19	34209164	34209190	forward_readgroup_237924	9	+	216	3	3	3	0.001	0.001	0.001	0.001	intron	LSM14A	ENSG00000257103
chr19	34209489	34209526	forward_readgroup_237925	14	+	507	9	2	7	0	0.065	0	0	intron	LSM14A	ENSG00000257103
chr19	34209645	34209673	forward_readgroup_237926	25	+	693	22	2	9	0	0.103	0	0	intron	LSM14A	ENSG00000257103
chr19	34210015	34210037	forward_readgroup_237927	6	+	132	2	0	1	0.006	0.889	0.006	0.007	intron	LSM14A	ENSG00000257103
chr19	34210045	34210077	forward_readgroup_237928	9	+	303	8	2	4	0	0.028	0	0	intron	LSM14A	ENSG00000257103
chr19	34210187	34210218	forward_readgroup_237929	6	+	185	4	0	2	0	0.848	0	0	intron	LSM14A	ENSG00000257103
chr19	34210615	34210645	forward_readgroup_237930	6	+	179	1	1	1	0.136	0.136	0.147	0.151	intron	LSM14A	ENSG00000257103
chr19	34211832	34211847	forward_readgroup_237931	7	+	105	4	1	3	0	0.085	0	0	intron	LSM14A	ENSG00000257103
chr19	34212449	34212477	forward_readgroup_237932	9	+	252	4	0	3	0	0.799	0	0	intron	LSM14A	ENSG00000257103
chr19	34212599	34212624	forward_readgroup_237933	9	+	221	4	3	3	0	0.001	0	0	intron	LSM14A	ENSG00000257103
chr19	34212685	34212713	forward_readgroup_237934	6	+	168	3	2	2	0	0.01	0	0	intron	LSM14A	ENSG00000257103
chr19	34213213	34213263	forward_readgroup_237935	6	+	332	7	3	5	0	0.003	0	0	intron	LSM14A	ENSG00000257103
chr19	34213337	34213375	forward_readgroup_237936	11	+	425	11	3	7	0	0.006	0	0	intron	LSM14A	ENSG00000257103
chr19	34213414	34213456	forward_readgroup_237937	32.5	+	1099	23	3	8	0	0.059	0	0	intron	LSM14A	ENSG00000257103
chr19	34213714	34213747	forward_readgroup_237938	8	+	249	3	1	2	0.001	0.177	0.002	0.003	intron	LSM14A	ENSG00000257103
chr19	34214220	34214242	forward_readgroup_237939	6	+	132	6	0	5	0	0.889	0	0	intron	LSM14A	ENSG00000257103
chr19	34214772	34214784	forward_readgroup_237940	5	+	60	3	0	2	0	0.948	0	0	intron	LSM14A	ENSG00000257103
chr19	34214910	34214951	forward_readgroup_237941	12	+	435	5	0	5	0	0.679	0	0	intron	LSM14A	ENSG00000257103
chr19	34215237	34215261	forward_readgroup_237942	6	+	143	2	0	2	0.007	0.881	0.007	0.008	CDS	LSM14A	ENSG00000257103
chr19	34215344	34215370	forward_readgroup_237943	6	+	156	6	0	5	0	0.87	0	0	intron	LSM14A	ENSG00000257103
chr19	34215726	34215750	forward_readgroup_237944	11	+	259	3	0	3	0.002	0.794	0.002	0.003	intron	LSM14A	ENSG00000257103
chr19	34216065	34216107	forward_readgroup_237945	21	+	824	13	1	8	0	0.352	0	0	intron	LSM14A	ENSG00000257103
chr19	34216881	34216893	forward_readgroup_237946	5	+	60	1	2	1	0.051	0.001	0.052	0.058	intron	LSM14A	ENSG00000257103
chr19	34217321	34217371	forward_readgroup_237947	5	+	290	8	1	5	0	0.199	0	0	intron	LSM14A	ENSG00000257103
chr19	34217433	34217475	forward_readgroup_237948	20.5	+	763	16	6	9	0	0	0	0	intron	LSM14A	ENSG00000257103
chr19	34217515	34217542	forward_readgroup_237949	10	+	254	9	0	5	0	0.798	0	0	intron	LSM14A	ENSG00000257103
chr19	34220902	34220952	forward_readgroup_237951	8	+	400	15	2	7	0	0.044	0	0	intron	LSM14A	ENSG00000257103
chr19	34221690	34221704	forward_readgroup_237952	5	+	70	3	1	2	0	0.059	0	0	CDS	LSM14A	ENSG00000257103
chr19	34222076	34222114	forward_readgroup_237953	7	+	255	5	0	4	0	0.797	0	0	intron	LSM14A	ENSG00000257103
chr19	34222132	34222162	forward_readgroup_237954	6	+	176	5	0	3	0	0.855	0	0	intron	LSM14A	ENSG00000257103
chr19	34223481	34223506	forward_readgroup_237955	13	+	325	10	2	3	0	0.031	0	0	intron	LSM14A	ENSG00000257103
chr19	34223622	34223645	forward_readgroup_237956	5	+	115	3	0	2	0	0.903	0	0	intron	LSM14A	ENSG00000257103
chr19	34224677	34224708	forward_readgroup_237957	42	+	1276	41	11	8	0	0	0	0	intron	LSM14A	ENSG00000257103
chr19	34224755	34224793	forward_readgroup_237958	14	+	512	13	1	6	0	0.289	0	0	intron	LSM14A	ENSG00000257103
chr19	34224898	34224929	forward_readgroup_237959	17	+	466	17	2	8	0	0.057	0	0	intron	LSM14A	ENSG00000257103
chr19	34225311	34225347	forward_readgroup_237960	33	+	1129	23	16	3	0	0	0	0	intron	LSM14A	ENSG00000257103
chr19	34226118	34226148	forward_readgroup_237961	6	+	194	8	4	3	0	0	0	0	intron	LSM14A	ENSG00000257103
chr19	34226226	34226257	forward_readgroup_237962	21	+	581	12	1	5	0	0.308	0	0	intron	LSM14A	ENSG00000257103
chr19	34226453	34226492	forward_readgroup_237964	22	+	752	11	1	3	0	0.343	0	0	UTR3	LSM14A	ENSG00000257103
chr19	34227435	34227459	forward_readgroup_237966	7	+	158	4	1	1	0	0.122	0	0	UTR3	LSM14A	ENSG00000257103
chr19	34227477	34227527	forward_readgroup_237967	10	+	486	7	4	5	0	0.001	0	0	UTR3	LSM14A	ENSG00000257103
chr19	34227527	34227546	forward_readgroup_237968	9	+	188	3	0	3	0.001	0.846	0.001	0.001	UTR3	LSM14A	ENSG00000257103
chr19	34227557	34227607	forward_readgroup_237969	56	+	2577	27	22	10	0	0	0	0	UTR3	LSM14A	ENSG00000257103
chr19	34227623	34227673	forward_readgroup_237970	45.5	+	1537	20	4	6	0	0.037	0	0	UTR3	LSM14A	ENSG00000257103
chr19	34227673	34227697	forward_readgroup_237971	26	+	640	15	3	6	0	0.017	0	0	UTR3	LSM14A	ENSG00000257103
chr19	34227700	34227732	forward_readgroup_237972	151.5	+	3968	76	24	13	0	0	0	0	UTR3	LSM14A	ENSG00000257103
chr19	34227753	34227785	forward_readgroup_237973	12	+	372	5	2	2	0	0.039	0	0	UTR3	LSM14A	ENSG00000257103
chr19	34227828	34227878	forward_readgroup_237974	1432.5	+	44445	1474	297	22	0	0	0	0	UTR3	LSM14A	ENSG00000257103
chr19	34227878	34227920	forward_readgroup_237975	81	+	3040	85	9	12	0	0.001	0	0	UTR3	LSM14A	ENSG00000257103
chr19	34227921	34227971	forward_readgroup_237976	18	+	1073	31	17	11	0	0	0	0	UTR3	LSM14A	ENSG00000257103
chr19	34227971	34228021	forward_readgroup_237977	199.5	+	6525	177	66	12	0	0	0	0	UTR3	LSM14A	ENSG00000257103
chr19	34228021	34228071	forward_readgroup_237978	61	+	3597	34	24	10	0	0	0	0	UTR3	LSM14A	ENSG00000257103
chr19	34228130	34228180	forward_readgroup_237980	63.5	+	2896	91	17	13	0	0	0	0	UTR3	LSM14A	ENSG00000257103
chr19	34228216	34228264	forward_readgroup_237981	333.5	+	8842	303	53	11	0	0	0	0	UTR3	LSM14A	ENSG00000257103
chr19	34228290	34228318	forward_readgroup_237982	9	+	245	5	6	4	0	0	0	0	UTR3	LSM14A	ENSG00000257103
chr19	34228325	34228375	forward_readgroup_237983	54	+	2476	67	35	12	0	0	0	0	UTR3	LSM14A	ENSG00000257103
chr19	34228375	34228425	forward_readgroup_237984	93	+	4793	134	29	18	0	0	0	0	UTR3	LSM14A	ENSG00000257103
chr19	34228425	34228475	forward_readgroup_237985	361	+	11899	382	69	17	0	0	0	0	UTR3	LSM14A	ENSG00000257103
chr19	34228475	34228515	forward_readgroup_237986	94.5	+	2662	55	16	6	0	0	0	0	UTR3	LSM14A	ENSG00000257103
chr19	34228531	34228581	forward_readgroup_237987	11	+	571	17	5	8	0	0	0	0	UTR3	LSM14A	ENSG00000257103
chr19	34228605	34228623	forward_readgroup_237988	8	+	142	1	3	1	0.111	0	0.119	0.124	UTR3	LSM14A	ENSG00000257103
chr19	34228645	34228695	forward_readgroup_237989	10	+	512	14	5	7	0	0	0	0	UTR3	LSM14A	ENSG00000257103
chr19	34228703	34228753	forward_readgroup_237990	65	+	4611	205	53	14	0	0	0	0	UTR3	LSM14A	ENSG00000257103
chr19	34228753	34228777	forward_readgroup_237991	243	+	4655	79	10	7	0	0.006	0	0	UTR3	LSM14A	ENSG00000257103
chr19	34228829	34228860	forward_readgroup_237992	98	+	2925	93	13	15	0	0	0	0	UTR3	LSM14A	ENSG00000257103
chr19	34228893	34228933	forward_readgroup_237993	6	+	246	8	1	7	0	0.176	0	0	UTR3	LSM14A	ENSG00000257103
chr19	34228949	34228999	forward_readgroup_237994	35.5	+	1759	45	14	11	0	0	0	0	UTR3	LSM14A	ENSG00000257103
chr19	34228999	34229049	forward_readgroup_237995	72	+	2807	71	39	5	0	0	0	0	UTR3	LSM14A	ENSG00000257103
chr19	34229100	34229150	forward_readgroup_237997	107	+	4621	139	45	17	0	0	0	0	UTR3	LSM14A	ENSG00000257103
chr19	34229150	34229200	forward_readgroup_237998	91	+	3963	82	45	9	0	0	0	0	UTR3	LSM14A	ENSG00000257103
chr19	34229200	34229250	forward_readgroup_237999	66	+	3060	76	36	9	0	0	0	0	UTR3	LSM14A	ENSG00000257103
chr19	34229250	34229276	forward_readgroup_238000	52	+	1350	34	9	5	0	0	0	0	UTR3	LSM14A	ENSG00000257103
chr19	34254655	34254700	forward_readgroup_238019	11	+	488	1	6	1	0.281	0	0.352	0.354	intron	GARRE1	ENSG00000166398
chr19	34255390	34255418	forward_readgroup_238020	7	+	196	4	1	4	0	0.146	0	0	intron	GARRE1	ENSG00000166398
chr19	34255814	34255839	forward_readgroup_238021	6	+	150	4	2	2	0	0.008	0	0	intron	GARRE1	ENSG00000166398
chr19	34256586	34256606	forward_readgroup_238022	5	+	100	4	1	3	0	0.081	0	0	intron	GARRE1	ENSG00000166398
chr19	34256671	34256703	forward_readgroup_238023	50	+	1451	44	3	12	0	0.099	0	0	intron	GARRE1	ENSG00000166398
chr19	34256795	34256811	forward_readgroup_238024	6	+	95	2	2	2	0.003	0.003	0.003	0.004	intron	GARRE1	ENSG00000166398
chr19	34257101	34257131	forward_readgroup_238025	19	+	507	12	7	8	0	0	0	0	intron	GARRE1	ENSG00000166398
chr19	34258306	34258337	forward_readgroup_238026	17	+	527	12	7	5	0	0	0	0	intron	GARRE1	ENSG00000166398
chr19	34259179	34259213	forward_readgroup_238027	38	+	1273	25	16	7	0	0	0	0	intron	GARRE1	ENSG00000166398
chr19	34259799	34259835	forward_readgroup_238028	17	+	554	15	3	6	0	0.012	0	0	intron	GARRE1	ENSG00000166398
chr19	34260473	34260502	forward_readgroup_238029	7	+	203	7	0	5	0	0.835	0	0	intron	GARRE1	ENSG00000166398
chr19	34260514	34260556	forward_readgroup_238030	11	+	451	8	1	6	0	0.269	0	0	intron	GARRE1	ENSG00000166398
chr19	34260929	34260963	forward_readgroup_238031	18	+	576	7	4	3	0	0.002	0	0	intron	GARRE1	ENSG00000166398
chr19	34262860	34262893	forward_readgroup_238032	7	+	230	4	3	4	0	0.001	0	0	intron	GARRE1	ENSG00000166398
chr19	34263219	34263241	forward_readgroup_238033	5	+	110	2	0	1	0.004	0.907	0.004	0.005	intron	GARRE1	ENSG00000166398
chr19	34263790	34263823	forward_readgroup_238034	8	+	264	3	0	3	0.002	0.791	0.002	0.003	intron	GARRE1	ENSG00000166398
chr19	34265732	34265743	forward_readgroup_238036	5	+	55	4	0	3	0	0.952	0	0	intron	GARRE1	ENSG00000166398
chr19	34265895	34265926	forward_readgroup_238037	5	+	155	5	0	4	0	0.871	0	0	intron	GARRE1	ENSG00000166398
chr19	34266035	34266061	forward_readgroup_238038	28	+	739	19	5	6	0	0.001	0	0	intron	GARRE1	ENSG00000166398
chr19	34266371	34266398	forward_readgroup_238039	10	+	264	1	0	1	0.186	0.791	0.209	0.212	intron	GARRE1	ENSG00000166398
chr19	34268832	34268870	forward_readgroup_238040	13	+	436	10	2	5	0	0.051	0	0	intron	GARRE1	ENSG00000166398
chr19	34268977	34269009	forward_readgroup_238041	11	+	328	7	1	4	0	0.218	0	0	intron	GARRE1	ENSG00000166398
chr19	34269626	34269648	forward_readgroup_238042	6	+	130	1	1	1	0.103	0.103	0.109	0.114	intron	GARRE1	ENSG00000166398
chr19	34269767	34269800	forward_readgroup_238043	9	+	275	7	2	5	0	0.023	0	0	intron	GARRE1	ENSG00000166398
chr19	34270112	34270142	forward_readgroup_238044	14	+	419	9	3	5	0	0.006	0	0	intron	GARRE1	ENSG00000166398
chr19	34271011	34271038	forward_readgroup_238045	5	+	135	5	1	5	0	0.106	0	0	intron	GARRE1	ENSG00000166398
chr19	34271064	34271091	forward_readgroup_238046	19	+	513	16	0	8	0	0.634	0	0	intron	GARRE1	ENSG00000166398
chr19	34274893	34274925	forward_readgroup_238047	12	+	382	11	0	5	0	0.712	0	0	intron	GARRE1	ENSG00000166398
chr19	34275096	34275112	forward_readgroup_238048	5	+	80	2	0	2	0.002	0.931	0.002	0.003	intron	GARRE1	ENSG00000166398
chr19	34275320	34275357	forward_readgroup_238049	21	+	758	17	2	6	0	0.116	0	0	intron	GARRE1	ENSG00000166398
chr19	34275383	34275422	forward_readgroup_238050	14	+	543	11	6	6	0	0	0	0	intron	GARRE1	ENSG00000166398
chr19	34275984	34276017	forward_readgroup_238051	17	+	567	16	2	9	0	0.077	0	0	intron	GARRE1	ENSG00000166398
chr19	34277270	34277298	forward_readgroup_238052	9	+	223	4	1	3	0	0.163	0	0	intron	GARRE1	ENSG00000166398
chr19	34277542	34277576	forward_readgroup_238053	10	+	321	6	1	4	0	0.215	0	0	intron	GARRE1	ENSG00000166398
chr19	34277677	34277706	forward_readgroup_238054	20	+	583	15	2	6	0	0.08	0	0	intron	GARRE1	ENSG00000166398
chr19	34277707	34277728	forward_readgroup_238055	5	+	105	1	0	1	0.085	0.911	0.089	0.095	intron	GARRE1	ENSG00000166398
chr19	34277848	34277874	forward_readgroup_238056	8	+	204	2	6	2	0.014	0	0.015	0.017	intron	GARRE1	ENSG00000166398
chr19	34277969	34278001	forward_readgroup_238057	13	+	351	9	1	4	0	0.228	0	0	intron	GARRE1	ENSG00000166398
chr19	34278666	34278697	forward_readgroup_238058	9	+	278	6	3	3	0	0.002	0	0	intron	GARRE1	ENSG00000166398
chr19	34280243	34280278	forward_readgroup_238059	5	+	175	4	2	2	0	0.01	0	0	intron	GARRE1	ENSG00000166398
chr19	34280442	34280481	forward_readgroup_238060	11	+	343	8	1	5	0	0.225	0	0	intron	GARRE1	ENSG00000166398
chr19	34280483	34280506	forward_readgroup_238061	7	+	161	4	0	3	0	0.867	0	0	intron	GARRE1	ENSG00000166398
chr19	34280634	34280653	forward_readgroup_238062	6	+	111	2	0	2	0.004	0.906	0.005	0.006	intron	GARRE1	ENSG00000166398
chr19	34280885	34280915	forward_readgroup_238063	9	+	256	6	3	3	0	0.002	0	0	intron	GARRE1	ENSG00000166398
chr19	34281971	34282000	forward_readgroup_238064	7	+	192	6	4	4	0	0	0	0	intron	GARRE1	ENSG00000166398
chr19	34282028	34282070	forward_readgroup_238065	9	+	369	8	1	5	0	0.236	0	0	intron	GARRE1	ENSG00000166398
chr19	34282082	34282114	forward_readgroup_238066	14.5	+	427	8	5	7	0	0	0	0	intron	GARRE1	ENSG00000166398
chr19	34282529	34282552	forward_readgroup_238067	5	+	115	3	0	2	0	0.903	0	0	intron	GARRE1	ENSG00000166398
chr19	34282555	34282577	forward_readgroup_238068	7	+	146	3	0	3	0	0.878	0	0	intron	GARRE1	ENSG00000166398
chr19	34282789	34282821	forward_readgroup_238069	5	+	167	4	2	3	0	0.01	0	0	intron	GARRE1	ENSG00000166398
chr19	34282939	34282972	forward_readgroup_238070	6	+	198	4	0	2	0	0.839	0	0	intron	GARRE1	ENSG00000166398
chr19	34283087	34283118	forward_readgroup_238071	13	+	403	5	2	3	0	0.045	0	0	intron	GARRE1	ENSG00000166398
chr19	34283190	34283220	forward_readgroup_238072	11	+	316	6	0	5	0	0.755	0	0	intron	GARRE1	ENSG00000166398
chr19	34283355	34283380	forward_readgroup_238073	6	+	150	3	1	2	0	0.117	0	0	intron	GARRE1	ENSG00000166398
chr19	34283457	34283488	forward_readgroup_238074	93	+	2586	66	15	10	0	0	0	0	intron	GARRE1	ENSG00000166398
chr19	34283529	34283555	forward_readgroup_238075	6	+	155	4	0	3	0	0.871	0	0	intron	GARRE1	ENSG00000166398
chr19	34283675	34283699	forward_readgroup_238076	9	+	215	3	0	3	0.001	0.826	0.001	0.001	intron	GARRE1	ENSG00000166398
chr19	34288561	34288594	forward_readgroup_238077	7	+	231	2	1	2	0.017	0.167	0.018	0.02	intron	GARRE1	ENSG00000166398
chr19	34291338	34291360	forward_readgroup_238078	6	+	132	1	0	1	0.104	0.889	0.111	0.116	intron	GARRE1	ENSG00000166398
chr19	34294494	34294530	forward_readgroup_238079	13	+	466	14	2	6	0	0.057	0	0	intron	GARRE1	ENSG00000166398
chr19	34295459	34295483	forward_readgroup_238080	8	+	191	3	2	3	0.001	0.012	0.001	0.001	intron	GARRE1	ENSG00000166398
chr19	34296782	34296809	forward_readgroup_238081	6	+	161	4	2	3	0	0.009	0	0	intron	GARRE1	ENSG00000166398
chr19	34299646	34299674	forward_readgroup_238082	6	+	166	5	1	4	0	0.127	0	0	intron	GARRE1	ENSG00000166398
chr19	34300031	34300074	forward_readgroup_238084	30	+	1105	26	6	13	0	0	0	0	UTR5	GARRE1	ENSG00000166398
chr19	34300077	34300117	forward_readgroup_238085	372	+	10174	294	41	15	0	0	0	0	UTR5	GARRE1	ENSG00000166398
chr19	34300128	34300160	forward_readgroup_238086	14	+	422	4	2	3	0.001	0.048	0.001	0.001	UTR5	GARRE1	ENSG00000166398
chr19	34300168	34300201	forward_readgroup_238087	10	+	326	4	10	2	0	0	0	0	UTR5	GARRE1	ENSG00000166398
chr19	34300272	34300304	forward_readgroup_238088	32.5	+	822	14	4	2	0	0.006	0	0	UTR5	GARRE1	ENSG00000166398
chr19	34300305	34300334	forward_readgroup_238089	12	+	308	2	5	2	0.029	0	0.031	0.035	UTR5	GARRE1	ENSG00000166398
chr19	34300380	34300409	forward_readgroup_238090	19	+	489	13	2	8	0	0.061	0	0	UTR5	GARRE1	ENSG00000166398
chr19	34300423	34300447	forward_readgroup_238091	7	+	179	5	1	2	0	0.136	0	0	UTR5	GARRE1	ENSG00000166398
chr19	34300517	34300533	forward_readgroup_238093	5	+	80	2	1	1	0.002	0.066	0.002	0.003	CDS	GARRE1	ENSG00000166398
chr19	34300704	34300745	forward_readgroup_238094	10	+	393	6	2	2	0	0.043	0	0	CDS	GARRE1	ENSG00000166398
chr19	34300754	34300768	forward_readgroup_238095	8	+	112	3	0	1	0	0.905	0	0	CDS	GARRE1	ENSG00000166398
chr19	34300924	34300935	forward_readgroup_238097	5	+	55	1	0	1	0.047	0.952	0.048	0.054	CDS	GARRE1	ENSG00000166398
chr19	34302649	34302677	forward_readgroup_238098	13	+	348	5	8	4	0	0	0	0	intron	GARRE1	ENSG00000166398
chr19	34303309	34303321	forward_readgroup_238100	5	+	60	3	1	2	0	0.051	0	0	intron	GARRE1	ENSG00000166398
chr19	34303527	34303545	forward_readgroup_238102	6.5	+	115	1	0	1	0.092	0.903	0.097	0.103	intron	GARRE1	ENSG00000166398
chr19	34304697	34304731	forward_readgroup_238103	14	+	403	10	2	5	0	0.045	0	0	intron	GARRE1	ENSG00000166398
chr19	34306712	34306745	forward_readgroup_238104	13	+	423	4	4	3	0.001	0.001	0.001	0.001	intron	GARRE1	ENSG00000166398
chr19	34317312	34317345	forward_readgroup_238109	5	+	165	5	0	2	0	0.864	0	0	intron	GARRE1	ENSG00000166398
chr19	34319192	34319222	forward_readgroup_238110	5	+	150	3	1	2	0	0.117	0	0	intron	GARRE1	ENSG00000166398
chr19	34319614	34319638	forward_readgroup_238111	5	+	120	1	1	1	0.096	0.096	0.101	0.107	intron	GARRE1	ENSG00000166398
chr19	34324777	34324807	forward_readgroup_238112	7	+	209	7	1	5	0	0.154	0	0	intron	GARRE1	ENSG00000166398
chr19	34325750	34325777	forward_readgroup_238113	5	+	135	5	1	3	0	0.106	0	0	intron	GARRE1	ENSG00000166398
chr19	34326396	34326431	forward_readgroup_238114	17	+	546	5	8	4	0	0	0	0	intron	GARRE1	ENSG00000166398
chr19	34336341	34336376	forward_readgroup_238115	12	+	408	5	1	5	0	0.252	0	0	intron	GARRE1	ENSG00000166398
chr19	34340263	34340293	forward_readgroup_238116	7	+	221	5	1	3	0	0.161	0	0	intron	GARRE1	ENSG00000166398
chr19	34340810	34340840	forward_readgroup_238117	7	+	208	3	0	2	0.001	0.831	0.001	0.001	intron	GARRE1	ENSG00000166398
chr19	34341604	34341645	forward_readgroup_238118	7	+	270	2	0	2	0.023	0.787	0.025	0.028	CDS	GARRE1	ENSG00000166398
chr19	34342553	34342576	forward_readgroup_238119	6	+	136	5	0	3	0	0.886	0	0	intron	GARRE1	ENSG00000166398
chr19	34347519	34347545	forward_readgroup_238120	5	+	130	2	4	2	0.006	0	0.006	0.007	intron	GARRE1	ENSG00000166398
chr19	34347581	34347607	forward_readgroup_238121	6	+	156	3	3	3	0	0	0	0	intron	GARRE1	ENSG00000166398
chr19	34348251	34348277	forward_readgroup_238122	7	+	196	6	0	2	0	0.84	0	0	intron	GARRE1	ENSG00000166398
chr19	34348489	34348520	forward_readgroup_238123	12	+	372	8	1	7	0	0.238	0	0	intron	GARRE1	ENSG00000166398
chr19	34348771	34348806	forward_readgroup_238124	13	+	441	9	5	6	0	0	0	0	intron	GARRE1	ENSG00000166398
chr19	34348943	34348977	forward_readgroup_238125	5	+	170	1	1	1	0.13	0.13	0.14	0.144	intron	GARRE1	ENSG00000166398
chr19	34349360	34349391	forward_readgroup_238126	5	+	155	1	1	1	0.12	0.12	0.129	0.134	intron	GARRE1	ENSG00000166398
chr19	34349506	34349530	forward_readgroup_238127	5	+	120	3	0	3	0	0.899	0	0	intron	GARRE1	ENSG00000166398
chr19	34349865	34349903	forward_readgroup_238128	30	+	824	3	5	3	0.032	0.001	0.038	0.043	intron	GARRE1	ENSG00000166398
chr19	34350048	34350080	forward_readgroup_238129	14	+	399	9	3	3	0	0.005	0	0	intron	GARRE1	ENSG00000166398
chr19	34350492	34350505	forward_readgroup_238131	5	+	65	1	0	1	0.055	0.944	0.056	0.062	intron	GARRE1	ENSG00000166398
chr19	34353358	34353387	forward_readgroup_238132	52	+	1482	34	20	5	0	0	0	0	UTR3	GARRE1	ENSG00000166398
chr19	34353394	34353444	forward_readgroup_238133	10	+	616	26	4	8	0	0.002	0	0	UTR3	GARRE1	ENSG00000166398
chr19	34353444	34353469	forward_readgroup_238134	24	+	558	8	0	2	0	0.609	0	0	UTR3	GARRE1	ENSG00000166398
chr19	34353569	34353603	forward_readgroup_238135	7	+	231	4	2	3	0	0.017	0	0	UTR3	GARRE1	ENSG00000166398
chr19	34353915	34353950	forward_readgroup_238136	29	+	982	27	6	9	0	0	0	0	UTR3	GARRE1	ENSG00000166398
chr19	34354045	34354071	forward_readgroup_238137	39	+	999	30	8	2	0	0	0	0	UTR3	GARRE1	ENSG00000166398
chr19	34354116	34354157	forward_readgroup_238138	8	+	314	8	0	7	0	0.756	0	0	UTR3	GARRE1	ENSG00000166398
chr19	34354219	34354259	forward_readgroup_238139	21	+	729	20	4	9	0	0.004	0	0	UTR3	GARRE1	ENSG00000166398
chr19	34354280	34354302	forward_readgroup_238140	5	+	110	2	1	2	0.004	0.089	0.004	0.005	UTR3	GARRE1	ENSG00000166398
chr19	34354360	34354388	forward_readgroup_238141	26	+	725	22	5	5	0	0	0	0	UTR3	GARRE1	ENSG00000166398
chr19	34354927	34354960	forward_readgroup_238142	5	+	178	6	1	5	0	0.135	0	0	UTR3	GARRE1	ENSG00000166398
chr19	34355115	34355148	forward_readgroup_238143	18	+	608	18	1	4	0	0.315	0	0	UTR3	GARRE1	ENSG00000166398
chr19	34355487	34355501	forward_readgroup_238144	5	+	70	2	0	2	0.002	0.94	0.002	0.003	UTR3	GARRE1	ENSG00000166398
chr19	34355551	34355571	forward_readgroup_238145	5	+	100	1	0	1	0.081	0.915	0.085	0.091	UTR3	GARRE1	ENSG00000166398
chr19	34365216	34365230	forward_readgroup_238146	7	+	95	3	0	3	0	0.919	0	0	UTR5	GPI	ENSG00000105220
chr19	34369918	34369942	forward_readgroup_238148	6	+	144	1	0	1	0.113	0.88	0.12	0.125	intron	GPI	ENSG00000105220
chr19	34373775	34373799	forward_readgroup_238149	7	+	166	4	2	3	0	0.009	0	0	intron	GPI	ENSG00000105220
chr19	34374733	34374766	forward_readgroup_238150	12	+	374	3	0	3	0.004	0.717	0.005	0.006	intron	GPI	ENSG00000105220
chr19	34377537	34377566	forward_readgroup_238152	7	+	196	2	2	1	0.013	0.013	0.014	0.016	UTR3	GPI	ENSG00000105220
chr19	34377764	34377814	forward_readgroup_238153	13.5	+	708	9	1	5	0	0.335	0	0	UTR3	GPI	ENSG00000105220
chr19	34377814	34377864	forward_readgroup_238154	31	+	1356	8	12	6	0	0	0	0	UTR3	GPI	ENSG00000105220
chr19	34377864	34377881	forward_readgroup_238155	23	+	343	3	4	2	0.003	0	0.004	0.005	CDS	GPI	ENSG00000105220
chr19	34379758	34379808	forward_readgroup_238157	9	+	524	5	1	3	0	0.292	0	0	intron	GPI	ENSG00000105220
chr19	34379808	34379819	forward_readgroup_238158	12	+	127	1	1	1	0.101	0.101	0.107	0.112	intron	GPI	ENSG00000105220
chr19	34379909	34379929	forward_readgroup_238159	5	+	100	3	0	3	0	0.915	0	0	intron	GPI	ENSG00000105220
chr19	34382615	34382630	forward_readgroup_238161	5	+	75	2	0	2	0.002	0.935	0.002	0.003	intron	GPI	ENSG00000105220
chr19	34382766	34382784	forward_readgroup_238162	6	+	112	2	2	2	0.004	0.004	0.005	0.006	intron	GPI	ENSG00000105220
chr19	34383073	34383110	forward_readgroup_238164	8	+	324	8	1	3	0	0.216	0	0	intron	GPI	ENSG00000105220
chr19	34383137	34383187	forward_readgroup_238165	11	+	560	6	1	5	0	0.303	0	0	intron	GPI	ENSG00000105220
chr19	34383387	34383424	forward_readgroup_238166	14	+	498	7	0	4	0	0.642	0	0	intron	GPI	ENSG00000105220
chr19	34383467	34383510	forward_readgroup_238167	10	+	381	5	7	4	0	0	0	0	intron	GPI	ENSG00000105220
chr19	34383695	34383729	forward_readgroup_238168	9	+	288	1	2	1	0.198	0.025	0.226	0.228	intron	GPI	ENSG00000105220
chr19	34383791	34383818	forward_readgroup_238169	8	+	214	8	1	4	0	0.157	0	0	intron	GPI	ENSG00000105220
chr19	34386647	34386664	forward_readgroup_238170	5	+	85	2	1	2	0.003	0.07	0.003	0.004	intron	GPI	ENSG00000105220
chr19	34387086	34387114	forward_readgroup_238171	5	+	140	5	0	1	0	0.883	0	0	intron	GPI	ENSG00000105220
chr19	34387129	34387158	forward_readgroup_238172	5	+	145	3	3	1	0	0	0	0	intron	GPI	ENSG00000105220
chr19	34387946	34387959	forward_readgroup_238173	7	+	91	2	1	2	0.003	0.075	0.003	0.004	intron	GPI	ENSG00000105220
chr19	34388026	34388061	forward_readgroup_238174	10	+	352	6	0	3	0	0.731	0	0	intron	GPI	ENSG00000105220
chr19	34389235	34389246	forward_readgroup_238175	5	+	55	3	1	2	0	0.047	0	0	intron	GPI	ENSG00000105220
chr19	34389300	34389331	forward_readgroup_238176	9	+	268	3	3	1	0.002	0.002	0.002	0.003	intron	GPI	ENSG00000105220
chr19	34389412	34389444	forward_readgroup_238177	7	+	223	7	2	4	0	0.016	0	0	intron	GPI	ENSG00000105220
chr19	34389469	34389497	forward_readgroup_238178	12	+	325	11	2	5	0	0.031	0	0	intron	GPI	ENSG00000105220
chr19	34389589	34389623	forward_readgroup_238179	19	+	588	17	5	7	0	0	0	0	intron	GPI	ENSG00000105220
chr19	34389754	34389783	forward_readgroup_238180	10	+	302	8	0	3	0	0.764	0	0	intron	GPI	ENSG00000105220
chr19	34389815	34389847	forward_readgroup_238181	6	+	218	10	2	7	0	0.015	0	0	intron	GPI	ENSG00000105220
chr19	34389848	34389866	forward_readgroup_238182	7	+	123	2	1	2	0.005	0.098	0.006	0.007	intron	GPI	ENSG00000105220
chr19	34391190	34391240	forward_readgroup_238185	8	+	387	7	5	6	0	0	0	0	intron	GPI	ENSG00000105220
chr19	34391240	34391258	forward_readgroup_238186	9	+	166	3	0	2	0	0.863	0	0	intron	GPI	ENSG00000105220
chr19	34391363	34391403	forward_readgroup_238187	10	+	355	5	8	3	0	0	0	0	intron	GPI	ENSG00000105220
chr19	34391544	34391584	forward_readgroup_238188	8	+	340	8	5	3	0	0	0	0	intron	GPI	ENSG00000105220
chr19	34391671	34391704	forward_readgroup_238189	9	+	278	3	5	2	0.002	0	0.002	0.003	intron	GPI	ENSG00000105220
chr19	34391785	34391830	forward_readgroup_238191	14	+	549	17	4	9	0	0.001	0	0	intron	GPI	ENSG00000105220
chr19	34391906	34391935	forward_readgroup_238192	5	+	145	5	0	3	0	0.879	0	0	intron	GPI	ENSG00000105220
chr19	34392061	34392077	forward_readgroup_238193	7	+	112	1	1	1	0.09	0.09	0.095	0.101	intron	GPI	ENSG00000105220
chr19	34392363	34392396	forward_readgroup_238194	7	+	235	9	3	4	0	0.001	0	0	intron	GPI	ENSG00000105220
chr19	34392549	34392577	forward_readgroup_238195	6	+	180	5	1	4	0	0.136	0	0	intron	GPI	ENSG00000105220
chr19	34393258	34393301	forward_readgroup_238196	14	+	504	6	1	4	0	0.286	0	0	CDS	GPI	ENSG00000105220
chr19	34393733	34393751	forward_readgroup_238197	6	+	106	1	0	1	0.086	0.91	0.09	0.096	UTR3	GPI	ENSG00000105220
chr19	34393752	34393767	forward_readgroup_238198	6	+	89	2	1	1	0.003	0.073	0.003	0.004	UTR3	GPI	ENSG00000105220
chr19	34393950	34394000	forward_readgroup_238199	27	+	1099	12	13	9	0	0	0	0	UTR3	GPI	ENSG00000105220
chr19	34394000	34394044	forward_readgroup_238200	11	+	509	5	4	5	0	0.001	0	0	UTR3	GPI	ENSG00000105220
chr19	34394462	34394496	forward_readgroup_238201	9	+	322	2	8	1	0.031	0	0.034	0.038	intron	GPI	ENSG00000105220
chr19	34396304	34396351	forward_readgroup_238202	20	+	735	13	5	7	0	0.001	0	0	UTR3	GPI	ENSG00000105220
chr19	34396360	34396410	forward_readgroup_238203	12	+	593	10	6	4	0	0	0	0	UTR3	GPI	ENSG00000105220
chr19	34396410	34396430	forward_readgroup_238204	8	+	180	1	0	1	0.136	0.852	0.148	0.152	UTR3	GPI	ENSG00000105220
chr19	34396591	34396641	forward_readgroup_238205	26	+	1076	19	8	6	0	0	0	0	CDS	GPI	ENSG00000105220
chr19	34396888	34396911	forward_readgroup_238206	5	+	115	4	0	2	0	0.903	0	0	intron	GPI	ENSG00000105220
chr19	34397537	34397569	forward_readgroup_238208	5	+	171	8	0	5	0	0.859	0	0	intron	GPI	ENSG00000105220
chr19	34397799	34397830	forward_readgroup_238209	12	+	367	9	1	5	0	0.236	0	0	intron	GPI	ENSG00000105220
chr19	34399198	34399248	forward_readgroup_238210	55.5	+	1735	42	11	8	0	0	0	0	UTR3	GPI	ENSG00000105220
chr19	34399566	34399616	forward_readgroup_238212	22	+	1212	21	5	7	0	0.004	0	0	UTR3	GPI	ENSG00000105220
chr19	34399616	34399631	forward_readgroup_238213	7	+	277	2	0	2	0.024	0.782	0.026	0.029	UTR3	GPI	ENSG00000105220
chr19	34399735	34399775	forward_readgroup_238214	33	+	1083	19	11	7	0	0	0	0	UTR3	GPI	ENSG00000105220
chr19	34399974	34400024	forward_readgroup_238216	129	+	6239	122	37	9	0	0	0	0	UTR3	GPI	ENSG00000105220
chr19	34400024	34400074	forward_readgroup_238217	69	+	5145	80	46	10	0	0	0	0	UTR3	GPI	ENSG00000105220
chr19	34400074	34400124	forward_readgroup_238218	87.5	+	5046	64	49	11	0	0	0	0	UTR3	GPI	ENSG00000105220
chr19	34400124	34400174	forward_readgroup_238219	57.5	+	2441	27	16	5	0	0	0	0	UTR3	GPI	ENSG00000105220
chr19	34400174	34400224	forward_readgroup_238220	181	+	6748	72	56	10	0	0	0	0	UTR3	GPI	ENSG00000105220
chr19	34400224	34400274	forward_readgroup_238221	18	+	1167	26	18	10	0	0	0	0	UTR3	GPI	ENSG00000105220
chr19	34400274	34400324	forward_readgroup_238222	81	+	3772	63	65	11	0	0	0	0	UTR3	GPI	ENSG00000105220
chr19	34400324	34400374	forward_readgroup_238223	31	+	2287	9	26	6	0	0	0	0	UTR3	GPI	ENSG00000105220
chr19	34400374	34400401	forward_readgroup_238224	7	+	297	1	2	1	0.203	0.027	0.232	0.234	UTR3	GPI	ENSG00000105220
chr19	34400417	34400467	forward_readgroup_238225	10	+	422	7	0	5	0	0.687	0	0	UTR3	GPI	ENSG00000105220
chr19	34400467	34400517	forward_readgroup_238226	127.5	+	4764	16	16	4	0	0	0	0	UTR3	GPI	ENSG00000105220
chr19	34400517	34400546	forward_readgroup_238227	8	+	251	7	1	5	0	0.179	0	0	UTR3	GPI	ENSG00000105220
chr19	34400548	34400585	forward_readgroup_238228	17	+	568	6	19	4	0	0	0	0	UTR3	GPI	ENSG00000105220
chr19	34400586	34400618	forward_readgroup_238229	18.5	+	504	11	7	5	0	0	0	0	UTR3	GPI	ENSG00000105220
chr19	34400635	34400662	forward_readgroup_238230	11	+	291	5	1	3	0	0.2	0	0	UTR3	GPI	ENSG00000105220
chr19	34400690	34400726	forward_readgroup_238231	8	+	273	5	3	4	0	0.002	0	0	UTR3	GPI	ENSG00000105220
chr19	34401010	34401045	forward_readgroup_238232	23	+	758	1	14	1	0.344	0	0.49	0.491	UTR3	GPI	ENSG00000105220
chr19	34401066	34401116	forward_readgroup_238233	16	+	1379	22	8	2	0	0	0	0	UTR3	GPI	ENSG00000105220
chr19	34401116	34401156	forward_readgroup_238234	163	+	4212	73	49	6	0	0	0	0	UTR3	GPI	ENSG00000105220
chr19	34401164	34401194	forward_readgroup_238235	6	+	179	1	0	1	0.136	0.853	0.147	0.151	UTR3	GPI	ENSG00000105220
chr19	34401367	34401417	forward_readgroup_238237	49.5	+	2330	13	2	7	0	0.27	0	0	UTR3	GPI	ENSG00000105220
chr19	34401545	34401576	forward_readgroup_238238	7	+	197	1	2	1	0.147	0.013	0.161	0.165	UTR3	GPI	ENSG00000105220
chr19	34401623	34401661	forward_readgroup_238239	28	+	872	6	7	5	0	0	0	0	UTR3	GPI	ENSG00000105220
chr19	34401678	34401709	forward_readgroup_238240	12	+	370	3	1	1	0.004	0.237	0.005	0.006	UTR3	GPI	ENSG00000105220
chr19	34401792	34401832	forward_readgroup_238241	21	+	718	8	8	5	0	0	0	0	UTR3	GPI	ENSG00000105220
chr19	34402093	34402132	forward_readgroup_238242	21	+	725	10	7	6	0	0	0	0	UTR3	GPI	ENSG00000105220
chr19	34402160	34402185	forward_readgroup_238243	11	+	267	3	0	2	0.002	0.789	0.002	0.003	UTR3	GPI	ENSG00000105220
chr19	34402187	34402237	forward_readgroup_238244	9	+	459	9	2	3	0	0.055	0	0	UTR3	GPI	ENSG00000105220
chr19	34402237	34402287	forward_readgroup_238245	11	+	578	11	4	7	0	0.002	0	0	UTR3	GPI	ENSG00000105220
chr19	34402287	34402337	forward_readgroup_238246	15	+	1542	37	8	7	0	0	0	0	UTR3	GPI	ENSG00000105220
chr19	34402337	34402384	forward_readgroup_238247	31	+	1390	9	14	6	0	0	0	0	UTR3	GPI	ENSG00000105220
chr19	34404889	34404926	forward_readgroup_238248	7	+	239	4	2	2	0	0.018	0	0	UTR5	PDCD2L	ENSG00000126249
chr19	34406307	34406337	forward_readgroup_238249	6	+	178	5	0	3	0	0.854	0	0	intron	PDCD2L	ENSG00000126249
chr19	34409436	34409469	forward_readgroup_238250	7	+	237	5	0	3	0	0.81	0	0	CDS	PDCD2L	ENSG00000126249
chr19	34409765	34409797	forward_readgroup_238251	7	+	220	5	0	5	0	0.822	0	0	intron	PDCD2L	ENSG00000126249
chr19	34413756	34413784	forward_readgroup_238253	6	+	176	4	0	2	0	0.855	0	0	CDS	PDCD2L	ENSG00000126249
chr19	34414695	34414737	forward_readgroup_238254	6	+	267	2	1	2	0.022	0.187	0.024	0.027	intron	PDCD2L	ENSG00000126249
chr19	34414791	34414824	forward_readgroup_238255	12	+	388	5	6	4	0	0	0	0	intron	PDCD2L	ENSG00000126249
chr19	34418435	34418462	forward_readgroup_238258	14	+	378	11	1	4	0	0.24	0	0	intron	PDCD2L	ENSG00000126249
chr19	34419445	34419476	forward_readgroup_238259	5	+	155	3	0	1	0	0.871	0	0	intron	PDCD2L	ENSG00000126249
chr19	34420318	34420345	forward_readgroup_238260	9	+	241	7	0	3	0	0.807	0	0	intron	PDCD2L	ENSG00000126249
chr19	34420399	34420431	forward_readgroup_238261	15	+	478	4	5	4	0.001	0	0.001	0.001	intron	PDCD2L	ENSG00000126249
chr19	34421613	34421654	forward_readgroup_238262	7	+	274	6	2	4	0	0.023	0	0	CDS	PDCD2L	ENSG00000126249
chr19	34422513	34422544	forward_readgroup_238263	22	+	670	12	14	7	0	0	0	0	intron	PDCD2L	ENSG00000126249
chr19	34423155	34423180	forward_readgroup_238265	8	+	200	4	1	2	0	0.149	0	0	intron	PDCD2L	ENSG00000126249
chr19	34423782	34423808	forward_readgroup_238266	6	+	147	6	1	4	0	0.115	0	0	intron	PDCD2L	ENSG00000126249
chr19	34424011	34424045	forward_readgroup_238267	18	+	601	18	0	7	0	0.586	0	0	intron	PDCD2L	ENSG00000126249
chr19	34425054	34425073	forward_readgroup_238268	5	+	95	1	0	1	0.078	0.919	0.081	0.087	intron	PDCD2L	ENSG00000126249
chr19	34425212	34425242	forward_readgroup_238269	5	+	161	2	5	2	0.009	0	0.009	0.011	intron	PDCD2L	ENSG00000126249
chr19	34425687	34425721	forward_readgroup_238270	8	+	244	4	2	3	0	0.019	0	0	intron	PDCD2L	ENSG00000126249
chr19	34425813	34425841	forward_readgroup_238271	9	+	232	5	1	4	0	0.168	0	0	intron	PDCD2L	ENSG00000126249
chr19	34425915	34425942	forward_readgroup_238272	6	+	171	4	0	3	0	0.859	0	0	intron	PDCD2L	ENSG00000126249
chr19	34426033	34426071	forward_readgroup_238273	35	+	1252	24	8	5	0	0	0	0	CDS	PDCD2L	ENSG00000126249
chr19	34426073	34426123	forward_readgroup_238274	10	+	1727	7	12	6	0.001	0	0.001	0.001	UTR3	PDCD2L	ENSG00000126249
chr19	34426123	34426156	forward_readgroup_238275	1609	+	52132	1124	212	14	0	0	0	0	UTR3	PDCD2L	ENSG00000126249
chr19	34428389	34428425	forward_readgroup_238281	8	+	275	4	4	3	0	0	0	0	UTR5	UBA2	ENSG00000126261
chr19	34428463	34428513	forward_readgroup_238282	22	+	1137	6	15	4	0.001	0	0.001	0.001	CDS	UBA2	ENSG00000126261
chr19	34428513	34428563	forward_readgroup_238283	37	+	1680	20	5	9	0	0.014	0	0	CDS	UBA2	ENSG00000126261
chr19	34428594	34428644	forward_readgroup_238284	5	+	335	4	1	3	0	0.221	0	0	intron	UBA2	ENSG00000126261
chr19	34428858	34428889	forward_readgroup_238285	15	+	463	12	3	7	0	0.008	0	0	UTR5	UBA2	ENSG00000126261
chr19	34429088	34429117	forward_readgroup_238286	7	+	199	4	0	4	0	0.838	0	0	UTR5	UBA2	ENSG00000126261
chr19	34429280	34429301	forward_readgroup_238287	5	+	105	2	1	1	0.004	0.085	0.004	0.005	intron	UBA2	ENSG00000126261
chr19	34429438	34429468	forward_readgroup_238288	12	+	360	8	0	5	0	0.726	0	0	intron	UBA2	ENSG00000126261
chr19	34429478	34429512	forward_readgroup_238289	8	+	272	5	3	2	0	0.002	0	0	intron	UBA2	ENSG00000126261
chr19	34429578	34429610	forward_readgroup_238290	10	+	319	6	3	3	0	0.003	0	0	intron	UBA2	ENSG00000126261
chr19	34430324	34430358	forward_readgroup_238291	30	+	971	11	3	5	0	0.045	0	0	intron	UBA2	ENSG00000126261
chr19	34430405	34430439	forward_readgroup_238292	19	+	579	16	0	8	0	0.598	0	0	intron	UBA2	ENSG00000126261
chr19	34430585	34430613	forward_readgroup_238293	8	+	226	6	0	4	0	0.818	0	0	UTR3	UBA2	ENSG00000126261
chr19	34430617	34430639	forward_readgroup_238294	6	+	132	1	3	1	0.104	0	0.111	0.116	UTR3	UBA2	ENSG00000126261
chr19	34430659	34430693	forward_readgroup_238295	18	+	584	14	3	8	0	0.014	0	0	intron	UBA2	ENSG00000126261
chr19	34430867	34430881	forward_readgroup_238296	5	+	70	1	0	1	0.059	0.94	0.06	0.066	intron	UBA2	ENSG00000126261
chr19	34430882	34430895	forward_readgroup_238297	5	+	65	1	0	1	0.055	0.944	0.056	0.062	intron	UBA2	ENSG00000126261
chr19	34430918	34430943	forward_readgroup_238298	6	+	149	3	0	2	0	0.876	0	0	intron	UBA2	ENSG00000126261
chr19	34431060	34431083	forward_readgroup_238299	12	+	276	6	0	3	0	0.782	0	0	intron	UBA2	ENSG00000126261
chr19	34431143	34431179	forward_readgroup_238302	11.5	+	398	9	3	6	0	0.005	0	0	intron	UBA2	ENSG00000126261
chr19	34431356	34431378	forward_readgroup_238303	7	+	145	4	4	1	0	0	0	0	intron	UBA2	ENSG00000126261
chr19	34431414	34431446	forward_readgroup_238304	9	+	288	6	1	5	0	0.198	0	0	intron	UBA2	ENSG00000126261
chr19	34431638	34431676	forward_readgroup_238305	22	+	811	14	5	9	0	0.001	0	0	intron	UBA2	ENSG00000126261
chr19	34431684	34431716	forward_readgroup_238306	18	+	569	14	2	7	0	0.077	0	0	intron	UBA2	ENSG00000126261
chr19	34431897	34431918	forward_readgroup_238307	6	+	135	2	1	2	0.006	0.106	0.007	0.008	UTR3	UBA2	ENSG00000126261
chr19	34432006	34432046	forward_readgroup_238308	11	+	366	9	0	5	0	0.722	0	0	intron	UBA2	ENSG00000126261
chr19	34432070	34432099	forward_readgroup_238309	6	+	170	3	1	2	0	0.13	0.001	0.001	intron	UBA2	ENSG00000126261
chr19	34432127	34432156	forward_readgroup_238310	9	+	246	8	0	4	0	0.803	0	0	intron	UBA2	ENSG00000126261
chr19	34432194	34432238	forward_readgroup_238311	15	+	663	9	2	6	0	0.096	0	0	intron	UBA2	ENSG00000126261
chr19	34432266	34432302	forward_readgroup_238312	17.5	+	499	11	3	7	0	0.009	0	0	intron	UBA2	ENSG00000126261
chr19	34432358	34432380	forward_readgroup_238313	5	+	110	2	0	2	0.004	0.907	0.004	0.005	intron	UBA2	ENSG00000126261
chr19	34432443	34432456	forward_readgroup_238314	5	+	65	2	2	2	0.002	0.002	0.002	0.003	intron	UBA2	ENSG00000126261
chr19	34432512	34432545	forward_readgroup_238315	9	+	276	6	3	5	0	0.002	0	0	intron	UBA2	ENSG00000126261
chr19	34432891	34432925	forward_readgroup_238316	9	+	296	5	2	3	0	0.027	0	0	intron	UBA2	ENSG00000126261
chr19	34433032	34433056	forward_readgroup_238317	7	+	160	5	2	3	0	0.009	0	0	intron	UBA2	ENSG00000126261
chr19	34433116	34433136	forward_readgroup_238318	8.5	+	162	4	1	3	0	0.125	0	0	intron	UBA2	ENSG00000126261
chr19	34433202	34433223	forward_readgroup_238319	9	+	189	3	0	3	0.001	0.845	0.001	0.001	intron	UBA2	ENSG00000126261
chr19	34433352	34433393	forward_readgroup_238320	10	+	344	6	5	5	0	0	0	0	UTR3	UBA2	ENSG00000126261
chr19	34433422	34433472	forward_readgroup_238321	95	+	2784	68	44	16	0	0	0	0	intron	UBA2	ENSG00000126261
chr19	34433472	34433501	forward_readgroup_238322	8	+	225	6	2	3	0	0.016	0	0	intron	UBA2	ENSG00000126261
chr19	34433602	34433617	forward_readgroup_238323	6	+	90	3	0	2	0	0.923	0	0	intron	UBA2	ENSG00000126261
chr19	34433975	34434002	forward_readgroup_238324	9	+	219	4	1	3	0	0.16	0	0	intron	UBA2	ENSG00000126261
chr19	34434079	34434103	forward_readgroup_238325	6	+	142	5	0	2	0	0.881	0	0	intron	UBA2	ENSG00000126261
chr19	34434436	34434474	forward_readgroup_238326	5	+	223	5	0	4	0	0.82	0	0	intron	UBA2	ENSG00000126261
chr19	34434499	34434516	forward_readgroup_238327	5	+	85	1	0	1	0.07	0.927	0.073	0.079	intron	UBA2	ENSG00000126261
chr19	34434906	34434956	forward_readgroup_238329	40	+	1656	39	7	7	0	0.001	0	0	UTR3	UBA2	ENSG00000126261
chr19	34434956	34434968	forward_readgroup_238330	54	+	649	9	1	2	0	0.324	0	0	UTR3	UBA2	ENSG00000126261
chr19	34434979	34435012	forward_readgroup_238331	9	+	306	6	0	4	0	0.762	0	0	intron	UBA2	ENSG00000126261
chr19	34438689	34438726	forward_readgroup_238332	7	+	236	7	3	6	0	0.001	0	0	UTR3	UBA2	ENSG00000126261
chr19	34439311	34439347	forward_readgroup_238333	9	+	309	7	0	5	0	0.76	0	0	intron	UBA2	ENSG00000126261
chr19	34439465	34439492	forward_readgroup_238334	38	+	1017	27	5	8	0	0.002	0	0	intron	UBA2	ENSG00000126261
chr19	34439581	34439614	forward_readgroup_238335	7	+	230	4	0	2	0	0.815	0	0	intron	UBA2	ENSG00000126261
chr19	34440007	34440041	forward_readgroup_238336	20	+	620	12	2	4	0	0.088	0	0	intron	UBA2	ENSG00000126261
chr19	34440425	34440444	forward_readgroup_238337	5	+	95	2	1	2	0.003	0.078	0.003	0.004	intron	UBA2	ENSG00000126261
chr19	34440630	34440658	forward_readgroup_238338	7	+	183	5	1	3	0	0.138	0	0	intron	UBA2	ENSG00000126261
chr19	34440961	34440979	forward_readgroup_238339	6	+	108	1	2	1	0.087	0.004	0.092	0.098	intron	UBA2	ENSG00000126261
chr19	34441477	34441515	forward_readgroup_238340	18	+	641	6	5	5	0	0	0	0	intron	UBA2	ENSG00000126261
chr19	34442056	34442089	forward_readgroup_238341	10	+	326	4	9	2	0	0	0	0	intron	UBA2	ENSG00000126261
chr19	34442276	34442301	forward_readgroup_238342	5	+	136	3	1	2	0	0.107	0	0	intron	UBA2	ENSG00000126261
chr19	34442395	34442428	forward_readgroup_238343	68	+	2226	27	10	7	0	0	0	0	intron	UBA2	ENSG00000126261
chr19	34442737	34442764	forward_readgroup_238344	19	+	508	12	4	7	0	0.001	0	0	intron	UBA2	ENSG00000126261
chr19	34442898	34442948	forward_readgroup_238345	82	+	3539	73	19	16	0	0	0	0	intron	UBA2	ENSG00000126261
chr19	34442948	34442977	forward_readgroup_238346	85	+	1693	36	3	8	0	0.126	0	0	intron	UBA2	ENSG00000126261
chr19	34442978	34443028	forward_readgroup_238347	7	+	356	8	1	5	0	0.231	0	0	intron	UBA2	ENSG00000126261
chr19	34443943	34443963	forward_readgroup_238348	5	+	100	3	0	3	0	0.915	0	0	intron	UBA2	ENSG00000126261
chr19	34445041	34445091	forward_readgroup_238350	27	+	1206	22	9	8	0	0	0	0	UTR3	UBA2	ENSG00000126261
chr19	34445091	34445121	forward_readgroup_238351	12	+	431	9	0	3	0	0.682	0	0	UTR3	UBA2	ENSG00000126261
chr19	34445285	34445320	forward_readgroup_238353	30	+	819	23	3	7	0	0.031	0	0	intron	UBA2	ENSG00000126261
chr19	34445612	34445640	forward_readgroup_238355	6	+	166	4	1	3	0	0.127	0	0	intron	UBA2	ENSG00000126261
chr19	34445759	34445787	forward_readgroup_238356	17	+	441	13	2	5	0	0.052	0	0	intron	UBA2	ENSG00000126261
chr19	34445821	34445870	forward_readgroup_238357	76	+	3291	104	13	16	0	0	0	0	intron	UBA2	ENSG00000126261
chr19	34445905	34445931	forward_readgroup_238358	19	+	495	11	4	8	0	0.001	0	0	intron	UBA2	ENSG00000126261
chr19	34446019	34446032	forward_readgroup_238359	5	+	65	1	0	1	0.055	0.944	0.056	0.062	intron	UBA2	ENSG00000126261
chr19	34446187	34446229	forward_readgroup_238361	26.5	+	1006	20	2	12	0	0.164	0	0	intron	UBA2	ENSG00000126261
chr19	34446503	34446548	forward_readgroup_238362	9	+	476	6	4	6	0	0.001	0	0	intron	UBA2	ENSG00000126261
chr19	34446559	34446573	forward_readgroup_238363	5	+	70	1	0	1	0.059	0.94	0.06	0.066	intron	UBA2	ENSG00000126261
chr19	34446791	34446820	forward_readgroup_238365	5	+	145	1	1	1	0.113	0.113	0.121	0.126	intron	UBA2	ENSG00000126261
chr19	34446932	34446968	forward_readgroup_238366	6	+	217	3	0	2	0.001	0.824	0.001	0.001	intron	UBA2	ENSG00000126261
chr19	34446999	34447035	forward_readgroup_238367	8	+	327	6	4	2	0	0	0	0	intron	UBA2	ENSG00000126261
chr19	34447051	34447080	forward_readgroup_238368	20	+	566	10	3	4	0	0.013	0	0	intron	UBA2	ENSG00000126261
chr19	34447324	34447354	forward_readgroup_238369	5	+	150	3	0	1	0	0.875	0	0	intron	UBA2	ENSG00000126261
chr19	34447470	34447509	forward_readgroup_238370	16	+	524	12	2	8	0	0.068	0	0	intron	UBA2	ENSG00000126261
chr19	34447560	34447586	forward_readgroup_238371	5	+	130	4	0	3	0	0.891	0	0	intron	UBA2	ENSG00000126261
chr19	34447778	34447809	forward_readgroup_238372	10	+	309	4	2	3	0	0.029	0	0	intron	UBA2	ENSG00000126261
chr19	34448006	34448020	forward_readgroup_238373	5	+	70	3	0	2	0	0.94	0	0	intron	UBA2	ENSG00000126261
chr19	34448086	34448136	forward_readgroup_238374	8	+	366	5	1	3	0	0.235	0	0	intron	UBA2	ENSG00000126261
chr19	34448136	34448186	forward_readgroup_238375	19.5	+	997	25	9	8	0	0	0	0	intron	UBA2	ENSG00000126261
chr19	34448204	34448239	forward_readgroup_238376	13	+	452	3	9	2	0.007	0	0.008	0.009	intron	UBA2	ENSG00000126261
chr19	34448278	34448306	forward_readgroup_238377	6	+	175	6	0	3	0	0.856	0	0	intron	UBA2	ENSG00000126261
chr19	34448625	34448675	forward_readgroup_238378	24	+	1043	6	8	3	0	0	0	0	intron	UBA2	ENSG00000126261
chr19	34448675	34448699	forward_readgroup_238379	18	+	450	1	6	1	0.268	0	0.33	0.332	intron	UBA2	ENSG00000126261
chr19	34448763	34448777	forward_readgroup_238380	5	+	70	1	1	1	0.059	0.059	0.06	0.066	intron	UBA2	ENSG00000126261
chr19	34448972	34448994	forward_readgroup_238382	5	+	114	3	6	3	0	0	0	0	intron	UBA2	ENSG00000126261
chr19	34449021	34449071	forward_readgroup_238383	15	+	717	10	5	6	0	0	0	0	intron	UBA2	ENSG00000126261
chr19	34449391	34449408	forward_readgroup_238385	6	+	98	1	0	1	0.08	0.917	0.083	0.089	intron	UBA2	ENSG00000126261
chr19	34449562	34449582	forward_readgroup_238386	7	+	139	2	0	2	0.007	0.884	0.007	0.008	intron	UBA2	ENSG00000126261
chr19	34449603	34449625	forward_readgroup_238387	6	+	132	1	1	1	0.104	0.104	0.111	0.116	intron	UBA2	ENSG00000126261
chr19	34449628	34449654	forward_readgroup_238388	9	+	222	3	1	2	0.001	0.162	0.001	0.001	intron	UBA2	ENSG00000126261
chr19	34449696	34449723	forward_readgroup_238389	15	+	392	5	7	3	0	0	0	0	intron	UBA2	ENSG00000126261
chr19	34449734	34449770	forward_readgroup_238390	93	+	3006	33	28	9	0	0	0	0	intron	UBA2	ENSG00000126261
chr19	34449800	34449820	forward_readgroup_238391	5	+	100	3	1	2	0	0.081	0	0	intron	UBA2	ENSG00000126261
chr19	34449889	34449924	forward_readgroup_238392	34	+	1143	28	6	7	0	0.001	0	0	intron	UBA2	ENSG00000126261
chr19	34450086	34450114	forward_readgroup_238393	12	+	335	7	4	6	0	0	0	0	intron	UBA2	ENSG00000126261
chr19	34450202	34450249	forward_readgroup_238394	128	+	4729	114	22	16	0	0	0	0	intron	UBA2	ENSG00000126261
chr19	34450321	34450349	forward_readgroup_238395	8	+	194	6	1	3	0	0.145	0	0	UTR3	UBA2	ENSG00000126261
chr19	34450612	34450640	forward_readgroup_238396	11	+	308	8	0	5	0	0.76	0	0	intron	UBA2	ENSG00000126261
chr19	34451029	34451055	forward_readgroup_238397	5	+	135	4	1	3	0	0.106	0	0	intron	UBA2	ENSG00000126261
chr19	34451202	34451235	forward_readgroup_238398	23	+	741	11	7	7	0	0	0	0	intron	UBA2	ENSG00000126261
chr19	34451323	34451334	forward_readgroup_238399	6	+	61	1	0	1	0.051	0.947	0.053	0.059	intron	UBA2	ENSG00000126261
chr19	34451340	34451371	forward_readgroup_238400	11	+	337	5	1	3	0	0.222	0	0	intron	UBA2	ENSG00000126261
chr19	34451407	34451457	forward_readgroup_238401	8	+	1015	23	4	10	0	0.011	0	0	intron	UBA2	ENSG00000126261
chr19	34451457	34451491	forward_readgroup_238402	60	+	1491	19	5	10	0	0.009	0	0	intron	UBA2	ENSG00000126261
chr19	34451850	34451865	forward_readgroup_238403	5	+	75	3	0	3	0	0.935	0	0	intron	UBA2	ENSG00000126261
chr19	34451866	34451883	forward_readgroup_238404	6	+	102	1	0	1	0.083	0.913	0.087	0.093	intron	UBA2	ENSG00000126261
chr19	34452070	34452096	forward_readgroup_238405	5	+	135	4	0	3	0	0.887	0	0	UTR3	UBA2	ENSG00000126261
chr19	34452112	34452147	forward_readgroup_238406	11	+	359	7	1	3	0	0.232	0	0	UTR3	UBA2	ENSG00000126261
chr19	34452330	34452361	forward_readgroup_238407	24	+	725	13	6	8	0	0	0	0	intron	UBA2	ENSG00000126261
chr19	34452458	34452490	forward_readgroup_238408	6	+	234	4	3	2	0	0.001	0	0	intron	UBA2	ENSG00000126261
chr19	34452592	34452627	forward_readgroup_238409	10	+	303	4	5	3	0	0	0	0	intron	UBA2	ENSG00000126261
chr19	34452667	34452692	forward_readgroup_238410	8	+	200	3	1	3	0.001	0.149	0.001	0.001	intron	UBA2	ENSG00000126261
chr19	34452772	34452798	forward_readgroup_238411	8	+	199	7	1	5	0	0.148	0	0	intron	UBA2	ENSG00000126261
chr19	34452877	34452919	forward_readgroup_238412	19	+	661	12	10	6	0	0	0	0	intron	UBA2	ENSG00000126261
chr19	34452928	34452961	forward_readgroup_238413	22	+	684	14	3	7	0	0.02	0	0	intron	UBA2	ENSG00000126261
chr19	34453145	34453174	forward_readgroup_238414	18	+	517	13	1	6	0	0.29	0	0	intron	UBA2	ENSG00000126261
chr19	34453354	34453381	forward_readgroup_238415	6	+	161	7	1	3	0	0.124	0	0	intron	UBA2	ENSG00000126261
chr19	34454069	34454099	forward_readgroup_238416	10	+	298	4	5	1	0	0	0	0	intron	UBA2	ENSG00000126261
chr19	34454278	34454325	forward_readgroup_238417	10	+	547	15	4	9	0	0.001	0	0	UTR3	UBA2	ENSG00000126261
chr19	34454452	34454485	forward_readgroup_238418	39	+	1214	31	4	6	0	0.019	0	0	UTR3	UBA2	ENSG00000126261
chr19	34454506	34454533	forward_readgroup_238419	8	+	210	4	1	3	0	0.155	0	0	UTR3	UBA2	ENSG00000126261
chr19	34454583	34454615	forward_readgroup_238420	33	+	1050	19	5	6	0	0.002	0	0	intron	UBA2	ENSG00000126261
chr19	34454759	34454783	forward_readgroup_238421	10	+	235	9	0	5	0	0.811	0	0	intron	UBA2	ENSG00000126261
chr19	34454905	34454942	forward_readgroup_238422	21	+	689	16	4	9	0	0.003	0	0	intron	UBA2	ENSG00000126261
chr19	34455127	34455155	forward_readgroup_238423	9	+	234	6	3	5	0	0.001	0	0	intron	UBA2	ENSG00000126261
chr19	34455241	34455277	forward_readgroup_238424	16	+	500	8	7	4	0	0	0	0	intron	UBA2	ENSG00000126261
chr19	34455309	34455338	forward_readgroup_238425	6	+	174	9	0	4	0	0.857	0	0	intron	UBA2	ENSG00000126261
chr19	34455367	34455408	forward_readgroup_238426	10	+	472	8	0	4	0	0.657	0	0	intron	UBA2	ENSG00000126261
chr19	34455530	34455569	forward_readgroup_238427	11	+	440	11	3	4	0	0.007	0	0	intron	UBA2	ENSG00000126261
chr19	34455604	34455654	forward_readgroup_238428	50	+	1730	29	2	9	0	0.254	0	0	intron	UBA2	ENSG00000126261
chr19	34456419	34456445	forward_readgroup_238429	19	+	494	11	1	5	0	0.283	0	0	intron	UBA2	ENSG00000126261
chr19	34456494	34456522	forward_readgroup_238430	11	+	279	9	0	6	0	0.78	0	0	intron	UBA2	ENSG00000126261
chr19	34456838	34456888	forward_readgroup_238431	5	+	315	7	1	6	0	0.212	0	0	intron	UBA2	ENSG00000126261
chr19	34456967	34456990	forward_readgroup_238432	12	+	271	6	4	6	0	0	0	0	intron	UBA2	ENSG00000126261
chr19	34457038	34457057	forward_readgroup_238433	5	+	95	1	1	1	0.078	0.078	0.081	0.087	intron	UBA2	ENSG00000126261
chr19	34457485	34457511	forward_readgroup_238434	7	+	178	5	1	4	0	0.135	0	0	intron	UBA2	ENSG00000126261
chr19	34457514	34457554	forward_readgroup_238435	209	+	6349	148	31	9	0	0	0	0	intron	UBA2	ENSG00000126261
chr19	34457579	34457595	forward_readgroup_238436	5	+	80	2	0	2	0.002	0.931	0.002	0.003	intron	UBA2	ENSG00000126261
chr19	34457685	34457731	forward_readgroup_238437	6	+	291	8	1	7	0	0.2	0	0	intron	UBA2	ENSG00000126261
chr19	34457939	34457970	forward_readgroup_238438	45	+	1387	31	2	11	0	0.222	0	0	intron	UBA2	ENSG00000126261
chr19	34458818	34458854	forward_readgroup_238441	28	+	749	17	1	6	0	0.342	0	0	UTR3	UBA2	ENSG00000126261
chr19	34458885	34458919	forward_readgroup_238442	10	+	356	7	1	5	0	0.231	0	0	UTR3	UBA2	ENSG00000126261
chr19	34459660	34459702	forward_readgroup_238443	12	+	443	8	2	4	0	0.052	0	0	intron	UBA2	ENSG00000126261
chr19	34459715	34459740	forward_readgroup_238444	7	+	166	1	1	1	0.127	0.127	0.137	0.141	intron	UBA2	ENSG00000126261
chr19	34459891	34459925	forward_readgroup_238445	7	+	229	4	2	3	0	0.017	0	0	intron	UBA2	ENSG00000126261
chr19	34459991	34460021	forward_readgroup_238446	12	+	343	13	1	8	0	0.225	0	0	intron	UBA2	ENSG00000126261
chr19	34460041	34460063	forward_readgroup_238447	14	+	308	14	0	7	0	0.76	0	0	intron	UBA2	ENSG00000126261
chr19	34460402	34460435	forward_readgroup_238448	20	+	580	19	1	10	0	0.308	0	0	intron	UBA2	ENSG00000126261
chr19	34460518	34460548	forward_readgroup_238449	23	+	631	12	9	7	0	0	0	0	UTR3	UBA2	ENSG00000126261
chr19	34460567	34460610	forward_readgroup_238450	14	+	507	7	4	5	0	0.001	0	0	intron	UBA2	ENSG00000126261
chr19	34461145	34461176	forward_readgroup_238452	9	+	268	7	0	4	0	0.788	0	0	intron	UBA2	ENSG00000126261
chr19	34461259	34461279	forward_readgroup_238453	6	+	120	1	0	1	0.096	0.899	0.101	0.107	intron	UBA2	ENSG00000126261
chr19	34461956	34461971	forward_readgroup_238454	5	+	75	1	0	1	0.062	0.935	0.065	0.071	intron	UBA2	ENSG00000126261
chr19	34462211	34462248	forward_readgroup_238456	11	+	405	3	2	3	0.005	0.045	0.006	0.007	intron	UBA2	ENSG00000126261
chr19	34462367	34462396	forward_readgroup_238457	7	+	203	5	1	3	0	0.151	0	0	intron	UBA2	ENSG00000126261
chr19	34463465	34463491	forward_readgroup_238459	7	+	182	5	0	5	0	0.851	0	0	intron	UBA2	ENSG00000126261
chr19	34463819	34463852	forward_readgroup_238460	36	+	1109	21	9	9	0	0	0	0	intron	UBA2	ENSG00000126261
chr19	34463881	34463909	forward_readgroup_238461	7	+	195	4	1	3	0	0.146	0	0	intron	UBA2	ENSG00000126261
chr19	34464088	34464131	forward_readgroup_238462	42	+	1480	23	5	10	0	0.009	0	0	UTR3	UBA2	ENSG00000126261
chr19	34464708	34464734	forward_readgroup_238463	15	+	388	7	2	4	0	0.042	0	0	intron	UBA2	ENSG00000126261
chr19	34464743	34464778	forward_readgroup_238464	23	+	789	10	3	6	0	0.029	0	0	intron	UBA2	ENSG00000126261
chr19	34465813	34465825	forward_readgroup_238466	6	+	72	1	0	1	0.06	0.938	0.062	0.068	intron	UBA2	ENSG00000126261
chr19	34465836	34465880	forward_readgroup_238467	25	+	864	13	7	9	0	0	0	0	intron	UBA2	ENSG00000126261
chr19	34466982	34467014	forward_readgroup_238468	7	+	251	6	3	1	0	0.001	0	0	CDS	UBA2	ENSG00000126261
chr19	34467092	34467115	forward_readgroup_238469	5	+	115	2	0	2	0.005	0.903	0.005	0.006	intron	UBA2	ENSG00000126261
chr19	34467786	34467801	forward_readgroup_238470	6	+	86	3	1	3	0	0.071	0	0	intron	UBA2	ENSG00000126261
chr19	34468117	34468152	forward_readgroup_238471	69	+	2149	31	6	12	0	0.01	0	0	intron	UBA2	ENSG00000126261
chr19	34468377	34468400	forward_readgroup_238472	9	+	199	1	1	1	0.148	0.148	0.162	0.166	intron	UBA2	ENSG00000126261
chr19	34468524	34468535	forward_readgroup_238473	5	+	55	2	0	2	0.001	0.952	0.001	0.001	intron	UBA2	ENSG00000126261
chr19	34468713	34468747	forward_readgroup_238474	22	+	615	22	5	9	0	0	0	0	intron	UBA2	ENSG00000126261
chr19	34468853	34468886	forward_readgroup_238475	12	+	340	6	2	3	0	0.034	0	0	intron	UBA2	ENSG00000126261
chr19	34469084	34469109	forward_readgroup_238476	7	+	165	4	0	2	0	0.864	0	0	CDS	UBA2	ENSG00000126261
chr19	34469225	34469275	forward_readgroup_238477	105	+	4243	102	19	14	0	0	0	0	UTR3	UBA2	ENSG00000126261
chr19	34469275	34469320	forward_readgroup_238478	148	+	4521	119	26	13	0	0	0	0	UTR3	UBA2	ENSG00000126261
chr19	34469327	34469377	forward_readgroup_238479	9	+	475	13	1	8	0	0.277	0	0	UTR3	UBA2	ENSG00000126261
chr19	34469387	34469437	forward_readgroup_238480	88	+	3883	42	12	9	0	0	0	0	UTR3	UBA2	ENSG00000126261
chr19	34469437	34469487	forward_readgroup_238481	44	+	2658	27	12	10	0	0	0	0	UTR3	UBA2	ENSG00000126261
chr19	34469487	34469537	forward_readgroup_238482	112	+	5608	69	23	16	0	0	0	0	UTR3	UBA2	ENSG00000126261
chr19	34469537	34469587	forward_readgroup_238483	405	+	13288	241	69	15	0	0	0	0	UTR3	UBA2	ENSG00000126261
chr19	34469587	34469637	forward_readgroup_238484	1162.5	+	35899	940	149	18	0	0	0	0	UTR3	UBA2	ENSG00000126261
chr19	34469672	34469722	forward_readgroup_238485	10.5	+	9515	197	166	11	0	0	0	0	UTR3	UBA2	ENSG00000126261
chr19	34469722	34469772	forward_readgroup_238486	11	+	5751	43	15	9	0	0	0	0	UTR3	UBA2	ENSG00000126261
chr19	34469772	34469791	forward_readgroup_238487	8	+	149	4	3	3	0	0	0	0	UTR3	UBA2	ENSG00000126261
chr19	34469832	34469880	forward_readgroup_238488	39	+	2118	36	13	7	0	0	0	0	UTR3	UBA2	ENSG00000126261
chr19	34469943	34469973	forward_readgroup_238489	10	+	280	4	3	3	0	0.002	0	0	UTR3	UBA2	ENSG00000126261
chr19	34471002	34471025	forward_readgroup_238490	6	+	127	2	3	1	0.006	0	0.006	0.007	UTR3	UBA2	ENSG00000126261
chr19	34471093	34471136	forward_readgroup_238491	7	+	351	13	2	7	0	0.036	0	0	UTR3	UBA2	ENSG00000126261
chr19	34490520	34490548	forward_readgroup_238501	6	+	168	6	0	4	0	0.861	0	0	intron	WTIP	ENSG00000142279
chr19	34493131	34493167	forward_readgroup_238502	12	+	427	1	1	1	0.26	0.26	0.316	0.318	intron	WTIP	ENSG00000142279
chr19	34496666	34496703	forward_readgroup_238503	24	+	743	2	1	2	0.113	0.341	0.142	0.146	intron	WTIP	ENSG00000142279
chr19	34503010	34503023	forward_readgroup_238505	5	+	65	1	2	1	0.055	0.002	0.056	0.062	UTR3	WTIP	ENSG00000142279
chr19	34504464	34504491	forward_readgroup_238506	5	+	135	2	0	2	0.006	0.887	0.007	0.008	UTR3	WTIP	ENSG00000142279
chr19	34504693	34504715	forward_readgroup_238507	5	+	110	3	0	2	0	0.907	0	0	UTR3	WTIP	ENSG00000142279
chr19	34510936	34510967	forward_readgroup_238509	6	+	185	3	2	3	0.001	0.011	0.001	0.001	UTR3	WTIP	ENSG00000142279
chr19	34576738	34576768	reverse_readgroup_218890	7	-	208	2	1	1	0.014	0.154	0.015	0.017	lncRNA	SCGB1B2P	ENSG00000268751
chr19	34576868	34576911	reverse_readgroup_218892	32	-	1122	13	20	3	0	0	0	0	lncRNA	SCGB1B2P	ENSG00000268751
chr19	34576919	34576955	reverse_readgroup_218893	7	-	247	8	2	3	0	0.019	0	0	lncRNA	SCGB1B2P	ENSG00000268751
chr19	34577031	34577063	reverse_readgroup_218894	194	-	6183	121	37	7	0	0	0	0	lncRNA	SCGB1B2P	ENSG00000268751
chr19	34577092	34577120	reverse_readgroup_218895	6	-	181	2	0	1	0.011	0.851	0.012	0.014	lncRNA	SCGB1B2P	ENSG00000268751
chr19	34577143	34577183	reverse_readgroup_218896	9	-	347	1	4	1	0.227	0	0.266	0.268	lncRNA	SCGB1B2P	ENSG00000268751
chr19	34577194	34577218	reverse_readgroup_218897	7	-	167	5	3	1	0	0	0	0	lncRNA	SCGB1B2P	ENSG00000268751
chr19	34592077	34592117	reverse_readgroup_218899	25	-	909	16	4	6	0	0.008	0	0	UTR3	SCGB2B2	ENSG00000205209
chr19	34592158	34592187	reverse_readgroup_218900	8	-	231	10	2	6	0	0.017	0	0	UTR3	SCGB2B2	ENSG00000205209
chr19	34592196	34592225	reverse_readgroup_218901	5	-	145	3	2	2	0	0.007	0	0	UTR3	SCGB2B2	ENSG00000205209
chr19	34592508	34592537	reverse_readgroup_218902	6	-	202	3	2	1	0.001	0.013	0.001	0.001	UTR3	SCGB2B2	ENSG00000205209
chr19	34592874	34592896	reverse_readgroup_218903	5	-	114	4	0	1	0	0.904	0	0	UTR3	SCGB2B2	ENSG00000205209
chr19	34592974	34593015	reverse_readgroup_218904	13	-	496	11	6	6	0	0	0	0	UTR3	SCGB2B2	ENSG00000205209
chr19	34600026	34600053	reverse_readgroup_218905	5	-	135	3	1	2	0	0.106	0	0	intron	SCGB2B2	ENSG00000205209
chr19	34604366	34604378	reverse_readgroup_218906	5	-	60	1	1	1	0.051	0.051	0.052	0.058	intron	SCGB2B2	ENSG00000205209
chr19	34604381	34604401	reverse_readgroup_218907	5	-	100	2	0	1	0.004	0.915	0.004	0.005	intron	SCGB2B2	ENSG00000205209
chr19	34606790	34606828	reverse_readgroup_218908	6	-	243	4	1	3	0	0.174	0	0	intron	SCGB2B2	ENSG00000205209
chr19	34611652	34611677	reverse_readgroup_218909	5	-	125	1	4	1	0.099	0	0.105	0.11	intron	SCGB2B2	ENSG00000205209
chr19	34620853	34620872	reverse_readgroup_218911	5	-	95	2	0	2	0.003	0.919	0.003	0.004	intron	SCGB2B2	ENSG00000205209
chr19	34621392	34621422	reverse_readgroup_218912	6	-	172	4	3	2	0	0.001	0	0	intron	SCGB2B2	ENSG00000205209
chr19	34625037	34625069	reverse_readgroup_218914	6	-	189	5	0	3	0	0.845	0	0	intron	SCGB2B2	ENSG00000205209
chr19	34627391	34627423	reverse_readgroup_218915	7	-	209	5	4	3	0	0	0	0	intron	SCGB2B2	ENSG00000205209
chr19	34629672	34629702	reverse_readgroup_218916	5	-	150	4	1	4	0	0.117	0	0	intron	SCGB2B2	ENSG00000205209
chr19	34631494	34631521	reverse_readgroup_218917	6	-	162	3	0	3	0	0.866	0	0	intron	SCGB2B2	ENSG00000205209
chr19	34631754	34631772	reverse_readgroup_218918	7	-	117	4	1	3	0	0.094	0	0	intron	SCGB2B2	ENSG00000205209
chr19	34631881	34631908	reverse_readgroup_218919	18	-	483	12	2	8	0	0.06	0	0	intron	SCGB2B2	ENSG00000205209
chr19	34632302	34632327	reverse_readgroup_218921	6	-	150	5	0	4	0	0.875	0	0	intron	SCGB2B2	ENSG00000205209
chr19	34634291	34634306	reverse_readgroup_218922	5	-	75	2	0	2	0.002	0.935	0.002	0.003	intron	SCGB2B2	ENSG00000205209
chr19	34634687	34634723	reverse_readgroup_218923	8	-	276	4	1	2	0	0.192	0	0	intron	SCGB2B2	ENSG00000205209
chr19	34637376	34637404	reverse_readgroup_218925	5	-	152	1	0	1	0.118	0.874	0.126	0.131	intron	SCGB2B2	ENSG00000205209
chr19	34637957	34637985	reverse_readgroup_218926	5	-	140	3	0	2	0	0.883	0	0	intron	SCGB2B2	ENSG00000205209
chr19	34638001	34638030	reverse_readgroup_218927	8	-	231	5	2	4	0	0.017	0	0	intron	SCGB2B2	ENSG00000205209
chr19	34640894	34640923	reverse_readgroup_218928	7	-	200	4	5	2	0	0	0	0	intron	SCGB2B2	ENSG00000205209
chr19	34643281	34643310	reverse_readgroup_218930	27	-	759	21	2	8	0	0.116	0	0	intron	SCGB2B2	ENSG00000205209
chr19	34643727	34643763	reverse_readgroup_218931	19	-	699	8	1	3	0	0.334	0	0	intron	SCGB2B2	ENSG00000205209
chr19	34644038	34644079	reverse_readgroup_218932	20	-	779	10	2	7	0	0.12	0	0	intron	SCGB2B2	ENSG00000205209
chr19	34647762	34647790	reverse_readgroup_218933	18	-	504	12	1	8	0	0.286	0	0	intron	SCGB2B2	ENSG00000205209
chr19	34647947	34647972	reverse_readgroup_218934	7	-	175	2	3	1	0.01	0.001	0.011	0.013	intron	SCGB2B2	ENSG00000205209
chr19	34648390	34648413	reverse_readgroup_218935	6	-	137	2	0	2	0.007	0.885	0.007	0.008	intron	SCGB2B2	ENSG00000205209
chr19	34648644	34648670	reverse_readgroup_218936	6	-	156	5	0	4	0	0.87	0	0	intron	SCGB2B2	ENSG00000205209
chr19	34650701	34650719	reverse_readgroup_218937	5	-	90	3	0	2	0	0.923	0	0	intron	SCGB2B2	ENSG00000205209
chr19	34650884	34650908	reverse_readgroup_218938	7	-	168	5	1	2	0	0.129	0	0	intron	SCGB2B2	ENSG00000205209
chr19	34651027	34651044	reverse_readgroup_218940	6	-	102	1	0	1	0.083	0.913	0.087	0.093	intron	SCGB2B2	ENSG00000205209
chr19	34652467	34652500	reverse_readgroup_218941	12	-	347	11	0	7	0	0.734	0	0	intron	SCGB2B2	ENSG00000205209
chr19	34653022	34653042	reverse_readgroup_218942	7	-	140	5	1	2	0	0.11	0	0	intron	SCGB2B2	ENSG00000205209
chr19	34653160	34653189	reverse_readgroup_218943	9	-	259	3	1	3	0.002	0.183	0.002	0.003	intron	SCGB2B2	ENSG00000205209
chr19	34654065	34654093	reverse_readgroup_218944	11	-	308	7	1	3	0	0.208	0	0	intron	SCGB2B2	ENSG00000205209
chr19	34654240	34654264	reverse_readgroup_218945	5	-	120	5	1	4	0	0.096	0	0	intron	SCGB2B2	ENSG00000205209
chr19	34654763	34654789	reverse_readgroup_218946	6	-	156	3	0	2	0	0.87	0	0	intron	SCGB2B2	ENSG00000205209
chr19	34656033	34656066	reverse_readgroup_218947	6	-	195	6	1	5	0	0.146	0	0	intron	SCGB2B2	ENSG00000205209
chr19	34656967	34656995	reverse_readgroup_218948	8	-	200	4	5	2	0	0	0	0	intron	SCGB2B2	ENSG00000205209
chr19	34657048	34657076	reverse_readgroup_218949	7	-	193	4	3	2	0	0.001	0	0	intron	SCGB2B2	ENSG00000205209
chr19	34659323	34659359	reverse_readgroup_218950	45	-	1298	5	14	3	0.005	0	0.007	0.008	intron	SCGB2B2	ENSG00000205209
chr19	34659502	34659533	reverse_readgroup_218951	19	-	588	9	2	4	0	0.081	0	0	intron	SCGB2B2	ENSG00000205209
chr19	34661319	34661355	reverse_readgroup_218952	19	-	657	17	4	8	0	0.003	0	0	intron	SCGB2B2	ENSG00000205209
chr19	34662474	34662502	reverse_readgroup_218953	7	-	186	5	0	4	0	0.848	0	0	intron	SCGB2B2	ENSG00000205209
chr19	34663890	34663915	reverse_readgroup_218954	5	-	125	2	0	2	0.006	0.895	0.006	0.007	intron	SCGB2B2	ENSG00000205209
chr19	34666635	34666656	reverse_readgroup_218956	5	-	105	2	0	1	0.004	0.911	0.004	0.005	intron	SCGB2B2	ENSG00000205209
chr19	34667301	34667332	reverse_readgroup_218957	12	-	370	3	2	2	0.004	0.039	0.005	0.006	intron	SCGB2B2	ENSG00000205209
chr19	34670078	34670110	reverse_readgroup_218958	5	-	160	2	1	2	0.009	0.123	0.009	0.011	intron	SCGB2B2	ENSG00000205209
chr19	34672582	34672611	reverse_readgroup_218959	9	-	257	7	2	5	0	0.021	0	0	intron	SCGB2B2	ENSG00000205209
chr19	34673130	34673143	reverse_readgroup_218960	5	-	65	1	0	1	0.055	0.944	0.056	0.062	intron	SCGB2B2	ENSG00000205209
chr19	34674281	34674317	reverse_readgroup_218961	9	-	302	8	2	6	0	0.028	0	0	intron	SCGB2B2	ENSG00000205209
chr19	34674784	34674810	reverse_readgroup_218962	5	-	130	2	0	1	0.006	0.891	0.006	0.007	intron	SCGB2B2	ENSG00000205209
chr19	34675240	34675258	reverse_readgroup_218963	6	-	107	5	2	4	0	0.004	0	0	intron	SCGB2B2	ENSG00000205209
chr19	34676751	34676801	reverse_readgroup_218964	132	-	4390	97	20	15	0	0	0	0	UTR5	SCGB2B2	ENSG00000205209
chr19	34676801	34676813	reverse_readgroup_218965	36	-	431	20	1	6	0	0.261	0	0	UTR5	SCGB2B2	ENSG00000205209
chr19	34677745	34677772	forward_readgroup_238514	7	+	189	5	0	3	0	0.845	0	0	UTR5	ZNF302	ENSG00000089335
chr19	34678552	34678566	forward_readgroup_238515	8	+	111	1	0	1	0.089	0.906	0.094	0.1	intron	ZNF302	ENSG00000089335
chr19	34678885	34678922	forward_readgroup_238517	50	+	1658	29	8	8	0	0	0	0	intron	ZNF302	ENSG00000089335
chr19	34679248	34679276	forward_readgroup_238518	5	+	140	4	3	1	0	0	0	0	intron	ZNF302	ENSG00000089335
chr19	34679470	34679503	forward_readgroup_238519	10	+	354	4	4	2	0	0	0	0	intron	ZNF302	ENSG00000089335
chr19	34679652	34679689	forward_readgroup_238520	6	+	264	5	3	4	0	0.002	0	0	intron	ZNF302	ENSG00000089335
chr19	34680726	34680760	forward_readgroup_238522	22	+	781	22	2	7	0	0.12	0	0	intron	ZNF302	ENSG00000089335
chr19	34680900	34680929	forward_readgroup_238523	12	+	315	8	1	3	0	0.212	0	0	intron	ZNF302	ENSG00000089335
chr19	34681042	34681068	forward_readgroup_238524	12	+	310	7	2	5	0	0.029	0	0	intron	ZNF302	ENSG00000089335
chr19	34681400	34681430	forward_readgroup_238526	19	+	557	15	1	10	0	0.302	0	0	intron	ZNF302	ENSG00000089335
chr19	34681447	34681474	forward_readgroup_238527	10	+	261	2	8	2	0.021	0	0.023	0.026	intron	ZNF302	ENSG00000089335
chr19	34681834	34681857	forward_readgroup_238528	6	+	138	2	1	2	0.007	0.109	0.007	0.008	intron	ZNF302	ENSG00000089335
chr19	34681878	34681908	forward_readgroup_238529	7	+	207	2	1	2	0.014	0.153	0.015	0.017	intron	ZNF302	ENSG00000089335
chr19	34682216	34682239	forward_readgroup_238530	6	+	138	6	0	3	0	0.884	0	0	intron	ZNF302	ENSG00000089335
chr19	34682263	34682293	forward_readgroup_238531	77	+	2183	66	8	7	0	0.001	0	0	intron	ZNF302	ENSG00000089335
chr19	34682390	34682416	forward_readgroup_238532	5	+	130	5	0	4	0	0.891	0	0	intron	ZNF302	ENSG00000089335
chr19	34682547	34682578	forward_readgroup_238533	9	+	264	5	3	2	0	0.002	0	0	intron	ZNF302	ENSG00000089335
chr19	34682600	34682622	forward_readgroup_238534	7	+	154	3	0	2	0	0.872	0	0	intron	ZNF302	ENSG00000089335
chr19	34682623	34682641	forward_readgroup_238535	6	+	102	4	0	3	0	0.913	0	0	intron	ZNF302	ENSG00000089335
chr19	34683060	34683093	forward_readgroup_238536	9	+	297	4	2	1	0	0.027	0	0	intron	ZNF302	ENSG00000089335
chr19	34683186	34683207	forward_readgroup_238537	6	+	124	2	2	2	0.005	0.005	0.006	0.007	CDS	ZNF302	ENSG00000089335
chr19	34683379	34683429	forward_readgroup_238538	17	+	869	17	8	10	0	0	0	0	intron	ZNF302	ENSG00000089335
chr19	34683429	34683444	forward_readgroup_238539	6	+	102	2	0	2	0.004	0.913	0.004	0.005	intron	ZNF302	ENSG00000089335
chr19	34683458	34683493	forward_readgroup_238540	8	+	279	8	0	4	0	0.78	0	0	intron	ZNF302	ENSG00000089335
chr19	34683876	34683909	forward_readgroup_238541	6	+	206	5	2	4	0	0.014	0	0	intron	ZNF302	ENSG00000089335
chr19	34683925	34683975	forward_readgroup_238542	16	+	704	13	3	8	0	0.022	0	0	intron	ZNF302	ENSG00000089335
chr19	34683975	34684024	forward_readgroup_238543	220	+	6443	163	27	14	0	0	0	0	CDS	ZNF302	ENSG00000089335
chr19	34684107	34684151	forward_readgroup_238544	122	+	4174	85	17	14	0	0	0	0	CDS	ZNF302	ENSG00000089335
chr19	34684240	34684267	forward_readgroup_238545	8	+	187	4	2	1	0	0.012	0	0	UTR3	ZNF302	ENSG00000089335
chr19	34684311	34684334	forward_readgroup_238546	14	+	297	9	0	3	0	0.768	0	0	UTR3	ZNF302	ENSG00000089335
chr19	34684354	34684395	forward_readgroup_238547	64	+	2358	35	15	8	0	0	0	0	UTR3	ZNF302	ENSG00000089335
chr19	34684401	34684451	forward_readgroup_238548	8	+	415	11	1	8	0	0.255	0	0	UTR3	ZNF302	ENSG00000089335
chr19	34684485	34684514	forward_readgroup_238549	27	+	734	15	7	6	0	0	0	0	UTR3	ZNF302	ENSG00000089335
chr19	34684550	34684600	forward_readgroup_238551	13	+	645	8	4	7	0	0.003	0	0	UTR3	ZNF302	ENSG00000089335
chr19	34684600	34684616	forward_readgroup_238552	9	+	141	4	0	1	0	0.882	0	0	UTR3	ZNF302	ENSG00000089335
chr19	34684658	34684687	forward_readgroup_238553	9	+	248	3	6	2	0.001	0	0.002	0.003	UTR3	ZNF302	ENSG00000089335
chr19	34684745	34684781	forward_readgroup_238554	20	+	707	15	5	6	0	0	0	0	UTR3	ZNF302	ENSG00000089335
chr19	34684818	34684865	forward_readgroup_238555	25	+	971	19	5	10	0	0.002	0	0	UTR3	ZNF302	ENSG00000089335
chr19	34684913	34684961	forward_readgroup_238556	10	+	520	9	6	7	0	0	0	0	UTR3	ZNF302	ENSG00000089335
chr19	34684998	34685033	forward_readgroup_238557	12	+	388	8	1	4	0	0.244	0	0	UTR3	ZNF302	ENSG00000089335
chr19	34685092	34685119	forward_readgroup_238558	23	+	577	12	1	5	0	0.307	0	0	UTR3	ZNF302	ENSG00000089335
chr19	34685176	34685190	forward_readgroup_238559	5	+	70	1	0	1	0.059	0.94	0.06	0.066	UTR3	ZNF302	ENSG00000089335
chr19	34685326	34685371	forward_readgroup_238560	9	+	379	10	0	4	0	0.714	0	0	UTR3	ZNF302	ENSG00000089335
chr19	34685585	34685629	forward_readgroup_238561	15	+	626	15	2	7	0	0.089	0	0	UTR3	ZNF302	ENSG00000089335
chr19	34685652	34685697	forward_readgroup_238562	28	+	1397	25	9	8	0	0	0	0	UTR3	ZNF302	ENSG00000089335
chr19	34685719	34685769	forward_readgroup_238563	11	+	546	8	6	6	0	0	0	0	UTR3	ZNF302	ENSG00000089335
chr19	34685796	34685817	forward_readgroup_238564	6	+	122	1	1	1	0.097	0.097	0.103	0.109	UTR3	ZNF302	ENSG00000089335
chr19	34685908	34685948	forward_readgroup_238565	253	+	7777	111	34	7	0	0	0	0	UTR3	ZNF302	ENSG00000089335
chr19	34685968	34686018	forward_readgroup_238566	12	+	1094	38	4	8	0	0.014	0	0	UTR3	ZNF302	ENSG00000089335
chr19	34686028	34686044	forward_readgroup_238567	6	+	96	4	0	2	0	0.918	0	0	UTR3	ZNF302	ENSG00000089335
chr19	34686070	34686120	forward_readgroup_238568	8.5	+	435	8	4	7	0	0.001	0	0	UTR3	ZNF302	ENSG00000089335
chr19	34686120	34686170	forward_readgroup_238569	47	+	2324	55	16	13	0	0	0	0	UTR3	ZNF302	ENSG00000089335
chr19	34686170	34686210	forward_readgroup_238570	82	+	2396	51	27	6	0	0	0	0	UTR3	ZNF302	ENSG00000089335
chr19	34686337	34686387	forward_readgroup_238571	40	+	2812	55	13	15	0	0	0	0	UTR3	ZNF302	ENSG00000089335
chr19	34735120	34735153	forward_readgroup_238576	21	+	701	7	19	4	0	0	0	0	intron	ZNF181	ENSG00000197841
chr19	34735746	34735758	forward_readgroup_238577	5	+	60	2	0	2	0.001	0.948	0.001	0.001	intron	ZNF181	ENSG00000197841
chr19	34735801	34735822	forward_readgroup_238578	9	+	186	4	2	3	0	0.012	0	0	intron	ZNF181	ENSG00000197841
chr19	34737326	34737354	forward_readgroup_238580	6	+	158	1	1	1	0.122	0.122	0.131	0.136	intron	ZNF181	ENSG00000197841
chr19	34737610	34737641	forward_readgroup_238581	6	+	184	6	0	4	0	0.849	0	0	intron	ZNF181	ENSG00000197841
chr19	34739761	34739773	forward_readgroup_238582	5	+	60	3	1	2	0	0.051	0	0	intron	ZNF181	ENSG00000197841
chr19	34739775	34739788	forward_readgroup_238583	5	+	65	1	0	1	0.055	0.944	0.056	0.062	intron	ZNF181	ENSG00000197841
chr19	34740637	34740651	forward_readgroup_238585	6	+	84	3	0	1	0	0.928	0	0	CDS	ZNF181	ENSG00000197841
chr19	34740705	34740735	forward_readgroup_238587	6	+	172	3	0	1	0.001	0.858	0.001	0.001	CDS	ZNF181	ENSG00000197841
chr19	34740914	34740948	forward_readgroup_238588	128	+	3580	63	59	8	0	0	0	0	CDS	ZNF181	ENSG00000197841
chr19	34741033	34741073	forward_readgroup_238590	18	+	541	15	3	7	0	0.011	0	0	CDS	ZNF181	ENSG00000197841
chr19	34741289	34741317	forward_readgroup_238591	8	+	214	2	2	2	0.015	0.015	0.016	0.018	CDS	ZNF181	ENSG00000197841
chr19	34741436	34741485	forward_readgroup_238592	8	+	450	4	3	3	0.001	0.007	0.001	0.001	CDS	ZNF181	ENSG00000197841
chr19	34741698	34741713	forward_readgroup_238593	5	+	75	1	0	1	0.062	0.935	0.065	0.071	CDS	ZNF181	ENSG00000197841
chr19	34742052	34742069	forward_readgroup_238595	8	+	130	1	1	1	0.103	0.103	0.109	0.114	CDS	ZNF181	ENSG00000197841
chr19	34742114	34742162	forward_readgroup_238597	11	+	826	20	5	8	0	0.001	0	0	UTR3	ZNF181	ENSG00000197841
chr19	34742280	34742307	forward_readgroup_238599	9	+	209	5	0	2	0	0.83	0	0	UTR3	ZNF181	ENSG00000197841
chr19	34742649	34742685	forward_readgroup_238600	34	+	1013	15	9	9	0	0	0	0	UTR3	ZNF181	ENSG00000197841
chr19	34742841	34742870	forward_readgroup_238601	30	+	654	12	5	2	0	0	0	0	UTR3	ZNF181	ENSG00000197841
chr19	34744299	34744316	forward_readgroup_238602	5	+	85	5	0	3	0	0.927	0	0	UTR3	ZNF181	ENSG00000197841
chr19	34762843	34762882	reverse_readgroup_218967	10	-	390	3	1	1	0.005	0.245	0.005	0.006	UTR3	ZNF599	ENSG00000153896
chr19	34762901	34762915	reverse_readgroup_218969	5	-	70	1	0	1	0.059	0.94	0.06	0.066	UTR3	ZNF599	ENSG00000153896
chr19	34762935	34762970	reverse_readgroup_218970	10	-	363	5	1	4	0	0.234	0	0	UTR3	ZNF599	ENSG00000153896
chr19	34763120	34763144	reverse_readgroup_218972	34	-	809	19	2	8	0	0.126	0	0	UTR3	ZNF599	ENSG00000153896
chr19	34763182	34763232	reverse_readgroup_218973	28	-	1656	19	13	6	0	0	0	0	UTR3	ZNF599	ENSG00000153896
chr19	34763232	34763253	reverse_readgroup_218974	53	-	1065	22	6	13	0	0	0	0	UTR3	ZNF599	ENSG00000153896
chr19	34763288	34763319	reverse_readgroup_218975	12	-	341	12	1	5	0	0.224	0	0	UTR3	ZNF599	ENSG00000153896
chr19	34764534	34764559	reverse_readgroup_218976	9	-	224	8	0	6	0	0.819	0	0	UTR3	ZNF599	ENSG00000153896
chr19	34764692	34764719	reverse_readgroup_218977	13	-	351	10	2	4	0	0.036	0	0	UTR3	ZNF599	ENSG00000153896
chr19	34764857	34764891	reverse_readgroup_218978	6	-	240	4	3	3	0	0.001	0	0	UTR3	ZNF599	ENSG00000153896
chr19	34764901	34764934	reverse_readgroup_218979	14	-	447	7	6	5	0	0	0	0	UTR3	ZNF599	ENSG00000153896
chr19	34765302	34765331	reverse_readgroup_218980	9	-	259	4	0	3	0	0.794	0	0	UTR3	ZNF599	ENSG00000153896
chr19	34765367	34765400	reverse_readgroup_218981	5	-	165	2	2	1	0.009	0.009	0.01	0.012	UTR3	ZNF599	ENSG00000153896
chr19	34766127	34766163	reverse_readgroup_218982	5	-	180	5	1	3	0	0.136	0	0	intron	ZNF599	ENSG00000153896
chr19	34766514	34766540	reverse_readgroup_218983	5	-	130	4	2	3	0	0.006	0	0	intron	ZNF599	ENSG00000153896
chr19	34767152	34767180	reverse_readgroup_218984	15	-	413	12	3	6	0	0.006	0	0	UTR3	ZNF599	ENSG00000153896
chr19	34770090	34770118	reverse_readgroup_218986	5	-	140	2	0	2	0.007	0.883	0.007	0.008	intron	ZNF599	ENSG00000153896
chr19	34771713	34771745	reverse_readgroup_218987	9	-	288	9	0	6	0	0.774	0	0	intron	ZNF599	ENSG00000153896
chr19	34811824	34811851	reverse_readgroup_218988	12	-	323	11	0	5	0	0.75	0	0	lncRNA	LINC01801	ENSG00000267767
chr19	34812066	34812092	reverse_readgroup_218989	6	-	155	3	3	2	0	0	0	0	lncRNA	LINC01801	ENSG00000267767
chr19	34812206	34812241	reverse_readgroup_218990	17	-	564	10	4	4	0	0.002	0	0	lncRNA	LINC01801	ENSG00000267767
chr19	34812257	34812285	reverse_readgroup_218991	18	-	472	9	3	5	0	0.008	0	0	lncRNA	LINC01801	ENSG00000267767
chr19	34812315	34812351	reverse_readgroup_218992	51	-	1392	32	7	8	0	0	0	0	lncRNA	LINC01801	ENSG00000267767
chr19	34812391	34812429	reverse_readgroup_218993	16	-	632	14	4	6	0	0.002	0	0	lncRNA	LINC01801	ENSG00000267767
chr19	34818592	34818620	reverse_readgroup_218995	6	-	168	2	0	1	0.01	0.861	0.01	0.012	lncRNA	LINC01801	ENSG00000267767
chr19	34849092	34849122	reverse_readgroup_218998	5	-	158	1	2	1	0.122	0.009	0.131	0.136	lncRNA	LINC03049	ENSG00000271109
chr19	34849129	34849170	reverse_readgroup_218999	86	-	3058	47	18	8	0	0	0	0	lncRNA	LINC03049	ENSG00000271109
chr19	34849208	34849258	reverse_readgroup_219000	23	-	985	19	5	8	0	0.002	0	0	lncRNA	LINC03049	ENSG00000271109
chr19	34849258	34849275	reverse_readgroup_219001	8	-	136	3	0	3	0	0.886	0	0	lncRNA	LINC03049	ENSG00000271109
chr19	34849336	34849371	reverse_readgroup_219002	23	-	716	15	13	9	0	0	0	0	lncRNA	LINC03049	ENSG00000271109
chr19	34914668	34914695	reverse_readgroup_219004	6	-	162	6	0	4	0	0.866	0	0	lncRNA	ZNF30-AS1	ENSG00000270876
chr19	34917048	34917065	reverse_readgroup_219005	5	-	85	2	1	2	0.003	0.07	0.003	0.004	lncRNA	ZNF30-AS1	ENSG00000270876
chr19	34925769	34925801	reverse_readgroup_219006	15	-	476	2	1	2	0.059	0.277	0.068	0.074	lncRNA	ZNF30-AS1	ENSG00000270876
chr19	34927663	34927689	forward_readgroup_238604	5	+	130	4	0	4	0	0.891	0	0	intron	ZNF30	ENSG00000168661
chr19	34929339	34929379	forward_readgroup_238605	28	+	1065	12	3	6	0	0.055	0	0	intron	ZNF30	ENSG00000168661
chr19	34934746	34934781	forward_readgroup_238606	9	+	325	1	1	1	0.217	0.217	0.251	0.253	intron	ZNF30	ENSG00000168661
chr19	34935417	34935436	forward_readgroup_238607	5	+	103	3	0	1	0	0.912	0	0	intron	ZNF30	ENSG00000168661
chr19	34940804	34940833	forward_readgroup_238608	5	+	145	6	0	3	0	0.879	0	0	intron	ZNF30	ENSG00000168661
chr19	34940911	34940937	forward_readgroup_238609	15	+	389	8	0	5	0	0.708	0	0	intron	ZNF30	ENSG00000168661
chr19	34943473	34943508	forward_readgroup_238610	15	+	498	13	2	5	0	0.063	0	0	UTR3	ZNF30	ENSG00000168661
chr19	34943599	34943614	forward_readgroup_238611	5	+	75	1	0	1	0.062	0.935	0.065	0.071	UTR3	ZNF30	ENSG00000168661
chr19	34943615	34943627	forward_readgroup_238612	5	+	60	2	0	2	0.001	0.948	0.001	0.001	UTR3	ZNF30	ENSG00000168661
chr19	34943676	34943690	forward_readgroup_238613	5	+	70	1	0	1	0.059	0.94	0.06	0.066	UTR3	ZNF30	ENSG00000168661
chr19	34943691	34943712	forward_readgroup_238614	5	+	105	3	0	1	0	0.911	0	0	UTR3	ZNF30	ENSG00000168661
chr19	34943956	34943984	forward_readgroup_238615	46	+	1270	33	4	4	0	0.022	0	0	UTR3	ZNF30	ENSG00000168661
chr19	34944027	34944047	forward_readgroup_238616	6	+	120	3	1	2	0	0.096	0	0	UTR3	ZNF30	ENSG00000168661
chr19	34944943	34944978	forward_readgroup_238617	34	+	1173	26	5	14	0	0.004	0	0	UTR3	ZNF30	ENSG00000168661
chr19	34956348	34956398	reverse_readgroup_219101	19	-	997	18	4	9	0	0.011	0	0	UTR3	ZNF792	ENSG00000180884
chr19	34956398	34956439	reverse_readgroup_219102	25	-	1000	24	5	9	0	0.002	0	0	UTR3	ZNF792	ENSG00000180884
chr19	34956440	34956490	reverse_readgroup_219103	62	-	2856	45	13	12	0	0	0	0	UTR3	ZNF792	ENSG00000180884
chr19	34956490	34956540	reverse_readgroup_219104	75	-	4023	58	20	10	0	0	0	0	UTR3	ZNF792	ENSG00000180884
chr19	34956540	34956561	reverse_readgroup_219105	132	-	2287	75	7	8	0	0.004	0	0	UTR3	ZNF792	ENSG00000180884
chr19	34956647	34956660	reverse_readgroup_219106	6	-	77	4	0	2	0	0.934	0	0	UTR3	ZNF792	ENSG00000180884
chr19	34956742	34956767	reverse_readgroup_219107	5	-	125	4	0	1	0	0.895	0	0	UTR3	ZNF792	ENSG00000180884
chr19	34956971	34957002	reverse_readgroup_219108	12	-	379	1	13	1	0.241	0	0.286	0.288	UTR3	ZNF792	ENSG00000180884
chr19	34957083	34957107	reverse_readgroup_219109	6	-	142	3	1	2	0	0.111	0	0	UTR3	ZNF792	ENSG00000180884
chr19	34957130	34957160	reverse_readgroup_219110	13	-	394	12	3	3	0	0.005	0	0	UTR3	ZNF792	ENSG00000180884
chr19	34957180	34957207	reverse_readgroup_219111	5	-	141	5	1	3	0	0.111	0	0	UTR3	ZNF792	ENSG00000180884
chr19	34957478	34957508	reverse_readgroup_219112	7	-	209	4	4	2	0	0	0	0	UTR3	ZNF792	ENSG00000180884
chr19	34957532	34957559	reverse_readgroup_219113	8	-	216	7	0	3	0	0.825	0	0	UTR3	ZNF792	ENSG00000180884
chr19	34960145	34960173	reverse_readgroup_219114	14	-	389	10	2	4	0	0.042	0	0	intron	ZNF792	ENSG00000180884
chr19	34960944	34960970	reverse_readgroup_219115	7	-	176	3	2	2	0.001	0.01	0.001	0.001	CDS	ZNF792	ENSG00000180884
chr19	35000328	35000362	forward_readgroup_238620	18	+	550	1	5	1	0.3	0	0.387	0.388	UTR5	GRAMD1A	ENSG00000089351
chr19	35000451	35000485	forward_readgroup_238621	11	+	317	3	3	3	0.003	0.003	0.003	0.004	CDS	GRAMD1A	ENSG00000089351
chr19	35000552	35000595	forward_readgroup_238622	27	+	1119	1	5	1	0.368	0.003	0.63	0.631	intron	GRAMD1A	ENSG00000089351
chr19	35000703	35000718	forward_readgroup_238624	5	+	79	1	3	1	0.065	0	0.068	0.074	intron	GRAMD1A	ENSG00000089351
chr19	35000772	35000797	forward_readgroup_238625	5	+	135	5	0	3	0	0.887	0	0	intron	GRAMD1A	ENSG00000089351
chr19	35001067	35001091	forward_readgroup_238627	8	+	177	8	0	5	0	0.854	0	0	intron	GRAMD1A	ENSG00000089351
chr19	35001444	35001475	forward_readgroup_238628	12	+	340	5	1	4	0	0.223	0	0	intron	GRAMD1A	ENSG00000089351
chr19	35001542	35001567	forward_readgroup_238629	7	+	170	5	1	5	0	0.13	0	0	intron	GRAMD1A	ENSG00000089351
chr19	35002144	35002194	forward_readgroup_238630	24	+	1447	22	7	9	0	0	0	0	intron	GRAMD1A	ENSG00000089351
chr19	35002194	35002225	forward_readgroup_238631	42	+	856	8	3	4	0	0.034	0	0	intron	GRAMD1A	ENSG00000089351
chr19	35002244	35002275	forward_readgroup_238632	10	+	299	9	1	5	0	0.204	0	0	intron	GRAMD1A	ENSG00000089351
chr19	35002382	35002421	forward_readgroup_238633	7	+	264	5	0	4	0	0.791	0	0	intron	GRAMD1A	ENSG00000089351
chr19	35002871	35002902	forward_readgroup_238634	9	+	304	7	3	4	0	0.003	0	0	intron	GRAMD1A	ENSG00000089351
chr19	35002916	35002941	forward_readgroup_238635	7	+	155	6	0	2	0	0.871	0	0	intron	GRAMD1A	ENSG00000089351
chr19	35003105	35003129	forward_readgroup_238636	6	+	144	7	0	5	0	0.88	0	0	intron	GRAMD1A	ENSG00000089351
chr19	35004050	35004083	forward_readgroup_238637	20	+	654	10	4	4	0	0.003	0	0	intron	GRAMD1A	ENSG00000089351
chr19	35004322	35004355	forward_readgroup_238638	13	+	366	5	2	3	0	0.038	0	0	intron	GRAMD1A	ENSG00000089351
chr19	35004405	35004425	forward_readgroup_238640	5	+	100	2	0	1	0.004	0.915	0.004	0.005	intron	GRAMD1A	ENSG00000089351
chr19	35004875	35004915	forward_readgroup_238642	22	+	716	14	5	4	0	0	0	0	intron	GRAMD1A	ENSG00000089351
chr19	35005078	35005128	forward_readgroup_238643	25	+	904	5	6	4	0.001	0	0.001	0.001	intron	GRAMD1A	ENSG00000089351
chr19	35005182	35005221	forward_readgroup_238644	18	+	617	3	3	2	0.016	0.016	0.018	0.02	intron	GRAMD1A	ENSG00000089351
chr19	35005655	35005684	forward_readgroup_238646	19	+	551	11	0	8	0	0.613	0	0	intron	GRAMD1A	ENSG00000089351
chr19	35007246	35007269	forward_readgroup_238648	7	+	150	1	2	1	0.117	0.008	0.125	0.13	intron	GRAMD1A	ENSG00000089351
chr19	35009013	35009047	forward_readgroup_238649	8	+	302	6	0	3	0	0.764	0	0	intron	GRAMD1A	ENSG00000089351
chr19	35009117	35009146	forward_readgroup_238650	9	+	261	3	13	2	0.002	0	0.002	0.003	CDS	GRAMD1A	ENSG00000089351
chr19	35009259	35009278	forward_readgroup_238651	5	+	102	1	1	1	0.083	0.083	0.087	0.093	CDS	GRAMD1A	ENSG00000089351
chr19	35011183	35011199	forward_readgroup_238653	5	+	80	1	0	1	0.066	0.931	0.069	0.075	intron	GRAMD1A	ENSG00000089351
chr19	35011508	35011540	forward_readgroup_238654	10	+	323	6	1	3	0	0.216	0	0	CDS	GRAMD1A	ENSG00000089351
chr19	35011758	35011783	forward_readgroup_238655	7	+	175	3	0	3	0.001	0.856	0.001	0.001	intron	GRAMD1A	ENSG00000089351
chr19	35012995	35013021	forward_readgroup_238656	5	+	130	2	4	2	0.006	0	0.006	0.007	intron	GRAMD1A	ENSG00000089351
chr19	35014375	35014387	forward_readgroup_238657	6	+	72	3	4	1	0	0	0	0	UTR3	GRAMD1A	ENSG00000089351
chr19	35015241	35015291	forward_readgroup_238658	19	+	696	15	3	5	0	0.021	0	0	intron	GRAMD1A	ENSG00000089351
chr19	35015847	35015877	forward_readgroup_238659	16	+	434	9	3	3	0	0.007	0	0	UTR3	GRAMD1A	ENSG00000089351
chr19	35016592	35016620	forward_readgroup_238660	5	+	140	1	0	1	0.11	0.883	0.117	0.122	intron	GRAMD1A	ENSG00000089351
chr19	35017254	35017282	forward_readgroup_238661	7	+	194	6	0	2	0	0.842	0	0	intron	GRAMD1A	ENSG00000089351
chr19	35021076	35021111	forward_readgroup_238662	22	+	733	1	5	1	0.34	0.001	0.479	0.48	intron	GRAMD1A	ENSG00000089351
chr19	35021960	35022010	forward_readgroup_238664	392	+	13616	357	101	9	0	0	0	0	UTR3	GRAMD1A	ENSG00000089351
chr19	35022010	35022037	forward_readgroup_238665	262	+	5858	186	18	6	0	0	0	0	UTR3	GRAMD1A	ENSG00000089351
chr19	35022469	35022519	forward_readgroup_238666	26	+	1119	6	3	4	0	0.061	0.001	0.001	intron	GRAMD1A	ENSG00000089351
chr19	35023234	35023266	forward_readgroup_238668	155	+	4248	70	168	7	0	0	0	0	UTR3	GRAMD1A	ENSG00000089351
chr19	35023278	35023312	forward_readgroup_238669	6	+	192	5	3	3	0	0.001	0	0	UTR3	GRAMD1A	ENSG00000089351
chr19	35024647	35024669	forward_readgroup_238670	6	+	134	1	0	1	0.106	0.888	0.112	0.117	intron	GRAMD1A	ENSG00000089351
chr19	35024704	35024732	forward_readgroup_238671	7	+	182	1	0	1	0.138	0.851	0.149	0.153	intron	GRAMD1A	ENSG00000089351
chr19	35025093	35025119	forward_readgroup_238672	9	+	233	3	2	3	0.001	0.017	0.001	0.001	intron	GRAMD1A	ENSG00000089351
chr19	35026060	35026094	forward_readgroup_238675	14	+	409	10	1	2	0	0.253	0	0	UTR3	GRAMD1A	ENSG00000089351
chr19	35026131	35026181	forward_readgroup_238676	9	+	1273	41	15	7	0	0	0	0	UTR3	GRAMD1A	ENSG00000089351
chr19	35026211	35026261	forward_readgroup_238677	14	+	576	8	7	2	0	0	0	0	UTR3	GRAMD1A	ENSG00000089351
chr19	35026261	35026272	forward_readgroup_238678	7	+	78	3	0	2	0	0.933	0	0	UTR3	GRAMD1A	ENSG00000089351
chr19	35026275	35026308	forward_readgroup_238679	5	+	167	4	1	2	0	0.128	0	0	UTR3	GRAMD1A	ENSG00000089351
chr19	35026321	35026371	forward_readgroup_238680	28	+	1166	21	5	7	0	0.004	0	0	UTR3	GRAMD1A	ENSG00000089351
chr19	35026371	35026421	forward_readgroup_238681	22.5	+	1403	43	4	9	0	0.029	0	0	UTR3	GRAMD1A	ENSG00000089351
chr19	35026421	35026467	forward_readgroup_238682	14	+	1460	32	6	11	0	0.002	0	0	UTR3	GRAMD1A	ENSG00000089351
chr19	35036172	35036199	forward_readgroup_238683	6	+	162	5	0	4	0	0.866	0	0	UTR3	SCN1B	ENSG00000105711
chr19	35040062	35040089	forward_readgroup_238684	6	+	161	1	1	1	0.124	0.124	0.133	0.138	UTR3	SCN1B	ENSG00000105711
chr19	35040262	35040288	forward_readgroup_238686	6	+	165	3	2	1	0	0.009	0	0	UTR3	SCN1B	ENSG00000105711
chr19	35040378	35040410	forward_readgroup_238687	11	+	348	5	2	4	0	0.035	0	0	UTR3	SCN1B	ENSG00000105711
chr19	35050326	35050358	forward_readgroup_238688	27	+	862	4	2	3	0.007	0.137	0.008	0.009	intron	HPN	ENSG00000105707
chr19	35054422	35054444	reverse_readgroup_219118	7	-	154	7	7	1	0	0	0	0	lncRNA	HPN-AS1	ENSG00000227392
chr19	35153217	35153241	forward_readgroup_238690	17	+	407	1	2	1	0.252	0.046	0.304	0.306	intron	FXYD7	ENSG00000221946
chr19	35154753	35154793	forward_readgroup_238691	10	+	345	3	6	1	0.004	0	0.004	0.005	UTR5	FXYD5	ENSG00000089327
chr19	35155556	35155587	forward_readgroup_238692	7	+	209	4	0	3	0	0.83	0	0	CDS	FXYD5	ENSG00000089327
chr19	35157443	35157488	forward_readgroup_238694	35	+	1295	23	9	6	0	0	0	0	UTR3	FXYD5	ENSG00000089327
chr19	35158358	35158389	forward_readgroup_238695	23	+	653	9	4	4	0	0.003	0	0	UTR3	FXYD5	ENSG00000089327
chr19	35158739	35158774	forward_readgroup_238696	6	+	202	5	3	4	0	0.001	0	0	intron	FXYD5	ENSG00000089327
chr19	35161953	35161982	forward_readgroup_238697	6	+	174	1	1	1	0.133	0.133	0.143	0.147	intron	FXYD5	ENSG00000089327
chr19	35162734	35162763	forward_readgroup_238699	5	+	145	5	1	4	0	0.113	0	0	intron	FXYD5	ENSG00000089327
chr19	35162808	35162840	forward_readgroup_238700	10	+	318	4	1	2	0	0.213	0	0	intron	FXYD5	ENSG00000089327
chr19	35164155	35164188	forward_readgroup_238701	10	+	296	2	6	2	0.027	0	0.029	0.033	UTR3	FXYD5	ENSG00000089327
chr19	35166143	35166171	forward_readgroup_238702	7	+	196	2	0	2	0.013	0.84	0.014	0.016	UTR3	FXYD5	ENSG00000089327
chr19	35166289	35166326	forward_readgroup_238703	17	+	573	10	6	6	0	0	0	0	UTR3	FXYD5	ENSG00000089327
chr19	35166382	35166400	forward_readgroup_238704	5	+	90	3	2	1	0	0.003	0	0	CDS	FXYD5	ENSG00000089327
chr19	35166637	35166662	forward_readgroup_238705	5	+	125	3	1	2	0	0.099	0	0	UTR3	FXYD5	ENSG00000089327
chr19	35169271	35169299	forward_readgroup_238706	6	+	168	5	2	3	0	0.01	0	0	intron	FXYD5	ENSG00000089327
chr19	35169575	35169624	forward_readgroup_238707	11	+	946	14	37	6	0	0	0	0	UTR3	FXYD5	ENSG00000089327
chr19	35169664	35169706	forward_readgroup_238708	16	+	608	8	5	5	0	0	0	0	UTR3	FXYD5	ENSG00000089327
chr19	35169722	35169772	forward_readgroup_238709	49	+	4839	45	19	5	0	0	0	0	UTR3	FXYD5	ENSG00000089327
chr19	35169772	35169822	forward_readgroup_238710	81	+	6569	25	39	5	0	0	0	0	UTR3	FXYD5	ENSG00000089327
chr19	35169822	35169852	forward_readgroup_238711	41	+	1698	24	18	6	0	0	0	0	UTR3	FXYD5	ENSG00000089327
chr19	35250326	35250351	forward_readgroup_238715	6	+	141	1	1	1	0.111	0.111	0.118	0.123	CDS	LSR	ENSG00000105699
chr19	35250382	35250432	forward_readgroup_238716	23	+	929	14	7	5	0	0	0	0	CDS	LSR	ENSG00000105699
chr19	35250432	35250448	forward_readgroup_238717	23	+	368	1	0	1	0.236	0.721	0.279	0.281	CDS	LSR	ENSG00000105699
chr19	35250623	35250656	forward_readgroup_238718	6	+	207	8	1	4	0	0.153	0	0	CDS	LSR	ENSG00000105699
chr19	35251338	35251360	forward_readgroup_238719	6	+	132	2	0	1	0.006	0.889	0.006	0.007	intron	LSR	ENSG00000105699
chr19	35258991	35259013	forward_readgroup_238720	6	+	140	5	0	3	0	0.883	0	0	CDS	LSR	ENSG00000105699
chr19	35262574	35262619	forward_readgroup_238722	27	+	967	18	5	8	0	0.002	0	0	CDS	LSR	ENSG00000105699
chr19	35266379	35266429	forward_readgroup_238723	9	+	464	8	3	4	0	0.008	0	0	CDS	LSR	ENSG00000105699
chr19	35266429	35266479	forward_readgroup_238724	27	+	1672	35	18	6	0	0	0	0	CDS	LSR	ENSG00000105699
chr19	35266479	35266496	forward_readgroup_238725	22	+	536	2	1	1	0.071	0.296	0.083	0.089	CDS	LSR	ENSG00000105699
chr19	35266678	35266699	forward_readgroup_238726	5	+	112	2	0	1	0.004	0.905	0.005	0.006	CDS	LSR	ENSG00000105699
chr19	35267435	35267474	forward_readgroup_238727	22	+	824	13	4	4	0	0.006	0	0	CDS	LSR	ENSG00000105699
chr19	35267553	35267579	forward_readgroup_238728	9	+	244	2	0	2	0.019	0.805	0.02	0.023	CDS	LSR	ENSG00000105699
chr19	35267645	35267695	forward_readgroup_238730	13	+	581	9	3	2	0	0.014	0	0	CDS	LSR	ENSG00000105699
chr19	35267793	35267822	forward_readgroup_238731	9	+	253	4	1	3	0	0.18	0	0	intron	LSR	ENSG00000105699
chr19	35267858	35267875	forward_readgroup_238732	7	+	103	2	0	2	0.004	0.912	0.004	0.005	UTR3	LSR	ENSG00000105699
chr19	35267878	35267906	forward_readgroup_238733	15	+	384	1	3	1	0.243	0.005	0.289	0.291	UTR3	LSR	ENSG00000105699
chr19	35267907	35267953	forward_readgroup_238734	90	+	3966	52	23	7	0	0	0	0	UTR3	LSR	ENSG00000105699
chr19	35268934	35268983	forward_readgroup_238738	21	+	1034	20	6	8	0	0	0	0	UTR5	USF2	ENSG00000105698
chr19	35268991	35269023	forward_readgroup_238739	10	+	315	4	0	2	0	0.756	0	0	UTR5	USF2	ENSG00000105698
chr19	35269093	35269143	forward_readgroup_238740	9	+	499	7	2	4	0	0.063	0	0	CDS	USF2	ENSG00000105698
chr19	35269577	35269627	forward_readgroup_238743	25	+	1054	3	25	2	0.054	0	0.069	0.075	CDS	USF2	ENSG00000105698
chr19	35269631	35269672	forward_readgroup_238744	9	+	389	3	1	3	0.005	0.245	0.005	0.006	CDS	USF2	ENSG00000105698
chr19	35269880	35269907	forward_readgroup_238745	8	+	186	5	1	3	0	0.14	0	0	UTR3	USF2	ENSG00000105698
chr19	35269948	35269980	forward_readgroup_238746	7	+	247	3	1	2	0.001	0.176	0.002	0.003	UTR3	USF2	ENSG00000105698
chr19	35270469	35270519	forward_readgroup_238748	7	+	374	3	3	3	0.004	0.004	0.005	0.006	UTR3	USF2	ENSG00000105698
chr19	35270519	35270531	forward_readgroup_238749	9	+	106	2	0	2	0.004	0.91	0.004	0.005	CDS	USF2	ENSG00000105698
chr19	35270538	35270569	forward_readgroup_238750	9	+	259	4	1	2	0	0.183	0	0	CDS	USF2	ENSG00000105698
chr19	35270996	35271019	forward_readgroup_238751	5	+	115	2	2	1	0.005	0.005	0.005	0.006	CDS	USF2	ENSG00000105698
chr19	35271592	35271626	forward_readgroup_238753	7	+	234	3	1	2	0.001	0.169	0.001	0.001	intron	USF2	ENSG00000105698
chr19	35271897	35271929	forward_readgroup_238754	7	+	214	3	2	2	0.001	0.015	0.001	0.001	intron	USF2	ENSG00000105698
chr19	35272733	35272772	forward_readgroup_238755	7	+	258	1	0	1	0.182	0.795	0.205	0.208	intron	USF2	ENSG00000105698
chr19	35273332	35273362	forward_readgroup_238756	6	+	179	4	2	3	0	0.011	0	0	intron	USF2	ENSG00000105698
chr19	35273363	35273391	forward_readgroup_238757	10	+	275	6	2	2	0	0.023	0	0	intron	USF2	ENSG00000105698
chr19	35273707	35273737	forward_readgroup_238759	12	+	334	6	1	6	0	0.221	0	0	intron	USF2	ENSG00000105698
chr19	35274077	35274104	forward_readgroup_238760	7	+	188	6	1	4	0	0.141	0	0	intron	USF2	ENSG00000105698
chr19	35274316	35274333	forward_readgroup_238761	6	+	102	3	0	2	0	0.913	0	0	intron	USF2	ENSG00000105698
chr19	35274398	35274416	forward_readgroup_238762	5	+	90	3	0	2	0	0.923	0	0	intron	USF2	ENSG00000105698
chr19	35275496	35275530	forward_readgroup_238763	27	+	787	15	5	5	0	0.001	0	0	intron	USF2	ENSG00000105698
chr19	35275575	35275598	forward_readgroup_238764	9	+	197	1	3	1	0.147	0.001	0.161	0.165	intron	USF2	ENSG00000105698
chr19	35276590	35276623	forward_readgroup_238765	30	+	915	15	6	6	0	0	0	0	intron	USF2	ENSG00000105698
chr19	35276730	35276754	forward_readgroup_238766	8	+	184	2	2	2	0.011	0.011	0.012	0.014	intron	USF2	ENSG00000105698
chr19	35277593	35277612	forward_readgroup_238767	5	+	95	2	0	2	0.003	0.919	0.003	0.004	intron	USF2	ENSG00000105698
chr19	35278185	35278203	forward_readgroup_238768	6	+	107	2	1	1	0.004	0.087	0.004	0.005	intron	USF2	ENSG00000105698
chr19	35278694	35278741	forward_readgroup_238769	22	+	909	4	18	3	0.008	0	0.009	0.011	UTR3	USF2	ENSG00000105698
chr19	35278747	35278779	forward_readgroup_238770	7	+	224	4	1	2	0	0.163	0	0	UTR3	USF2	ENSG00000105698
chr19	35279296	35279346	forward_readgroup_238771	8	+	758	15	6	3	0	0	0	0	UTR3	USF2	ENSG00000105698
chr19	35279346	35279396	forward_readgroup_238772	35	+	2111	24	63	8	0	0	0	0	UTR3	USF2	ENSG00000105698
chr19	35279412	35279443	forward_readgroup_238773	23	+	705	14	2	5	0	0.105	0	0	UTR3	USF2	ENSG00000105698
chr19	35279444	35279494	forward_readgroup_238774	16	+	743	17	11	9	0	0	0	0	UTR3	USF2	ENSG00000105698
chr19	35279494	35279544	forward_readgroup_238775	13	+	608	7	3	5	0	0.015	0	0	UTR3	USF2	ENSG00000105698
chr19	35279595	35279645	forward_readgroup_238777	28	+	1207	1	4	1	0.367	0.019	1	1	UTR3	USF2	ENSG00000105698
chr19	35279645	35279695	forward_readgroup_238778	20	+	997	13	11	4	0	0	0	0	UTR3	USF2	ENSG00000105698
chr19	35279695	35279745	forward_readgroup_238779	28	+	1258	17	3	10	0	0.076	0	0	UTR3	USF2	ENSG00000105698
chr19	35279777	35279819	forward_readgroup_238780	204	+	5766	96	126	6	0	0	0	0	UTR3	USF2	ENSG00000105698
chr19	35497227	35497257	reverse_readgroup_219144	9	-	272	4	1	2	0	0.19	0	0	UTR3	DMKN	ENSG00000161249
chr19	35497259	35497294	reverse_readgroup_219145	16	-	492	7	4	5	0	0.001	0	0	UTR3	DMKN	ENSG00000161249
chr19	35497296	35497346	reverse_readgroup_219146	12	-	628	8	5	3	0	0	0	0	UTR3	DMKN	ENSG00000161249
chr19	35497346	35497377	reverse_readgroup_219147	11	-	286	1	3	1	0.197	0.002	0.225	0.227	UTR3	DMKN	ENSG00000161249
chr19	35497378	35497428	reverse_readgroup_219148	6	-	328	7	3	5	0	0.003	0	0	UTR3	DMKN	ENSG00000161249
chr19	35502137	35502171	reverse_readgroup_219149	15	-	478	11	3	5	0	0.008	0	0	UTR3	DMKN	ENSG00000161249
chr19	35502842	35502854	reverse_readgroup_219150	5	-	60	2	0	2	0.001	0.948	0.001	0.001	UTR3	DMKN	ENSG00000161249
chr19	35503332	35503378	reverse_readgroup_219151	27	-	1181	24	7	9	0	0	0	0	UTR3	DMKN	ENSG00000161249
chr19	35504899	35504929	reverse_readgroup_219152	5	-	150	6	0	5	0	0.875	0	0	intron	DMKN	ENSG00000161249
chr19	35505717	35505765	reverse_readgroup_219153	33	-	1211	23	6	9	0	0.001	0	0	UTR3	DMKN	ENSG00000161249
chr19	35505844	35505870	reverse_readgroup_219154	5	-	130	5	2	2	0	0.006	0	0	intron	DMKN	ENSG00000161249
chr19	35505953	35505974	reverse_readgroup_219155	5	-	105	1	0	1	0.085	0.911	0.089	0.095	UTR3	DMKN	ENSG00000161249
chr19	35505995	35506034	reverse_readgroup_219156	9	-	312	11	1	4	0	0.21	0	0	CDS	DMKN	ENSG00000161249
chr19	35506380	35506398	reverse_readgroup_219157	5	-	90	3	0	3	0	0.923	0	0	intron	DMKN	ENSG00000161249
chr19	35506683	35506712	reverse_readgroup_219158	6	-	174	4	0	1	0	0.857	0	0	intron	DMKN	ENSG00000161249
chr19	35507471	35507494	reverse_readgroup_219159	7	-	153	3	2	2	0	0.008	0	0	UTR3	DMKN	ENSG00000161249
chr19	35508273	35508323	reverse_readgroup_219160	87	-	3280	58	20	13	0	0	0	0	intron	DMKN	ENSG00000161249
chr19	35508549	35508581	reverse_readgroup_219161	13	-	338	7	3	4	0	0.003	0	0	intron	DMKN	ENSG00000161249
chr19	35508598	35508629	reverse_readgroup_219162	8	-	241	3	6	2	0.001	0	0.001	0.001	intron	DMKN	ENSG00000161249
chr19	35509062	35509092	reverse_readgroup_219163	6	-	179	2	2	2	0.011	0.011	0.011	0.013	intron	DMKN	ENSG00000161249
chr19	35509286	35509326	reverse_readgroup_219164	7	-	265	5	3	2	0	0.002	0	0	intron	DMKN	ENSG00000161249
chr19	35510185	35510226	reverse_readgroup_219166	9	-	384	1	3	1	0.243	0.005	0.289	0.291	UTR3	DMKN	ENSG00000161249
chr19	35510293	35510343	reverse_readgroup_219167	6.5	-	388	4	1	3	0	0.244	0	0	UTR5	DMKN	ENSG00000161249
chr19	35510343	35510378	reverse_readgroup_219168	6	-	284	9	3	5	0	0.002	0	0	CDS	DMKN	ENSG00000161249
chr19	35510424	35510460	reverse_readgroup_219169	36	-	1165	20	12	7	0	0	0	0	CDS	DMKN	ENSG00000161249
chr19	35510466	35510477	reverse_readgroup_219170	5	-	55	2	0	1	0.001	0.952	0.001	0.001	UTR5	DMKN	ENSG00000161249
chr19	35540738	35540788	reverse_readgroup_219187	192.5	-	6235	132	37	14	0	0	0	0	lncRNA	TMEM147-AS1	ENSG00000236144
chr19	35540788	35540838	reverse_readgroup_219188	40	-	2838	88	6	14	0	0.029	0	0	lncRNA	TMEM147-AS1	ENSG00000236144
chr19	35540838	35540857	reverse_readgroup_219189	11	-	501	3	6	2	0.009	0	0.011	0.013	lncRNA	TMEM147-AS1	ENSG00000236144
chr19	35540895	35540907	reverse_readgroup_219190	5	-	60	1	2	1	0.051	0.001	0.052	0.058	lncRNA	TMEM147-AS1	ENSG00000236144
chr19	35540931	35540971	reverse_readgroup_219191	10	-	394	3	7	3	0.005	0	0.006	0.007	lncRNA	TMEM147-AS1	ENSG00000236144
chr19	35540985	35541031	reverse_readgroup_219192	7	-	422	7	4	6	0	0.001	0	0	lncRNA	TMEM147-AS1	ENSG00000236144
chr19	35541164	35541195	reverse_readgroup_219193	8	-	256	4	1	4	0	0.181	0	0	lncRNA	TMEM147-AS1	ENSG00000236144
chr19	35541362	35541394	reverse_readgroup_219194	30	-	826	19	9	5	0	0	0	0	lncRNA	TMEM147-AS1	ENSG00000236144
chr19	35541474	35541510	reverse_readgroup_219195	168	-	4885	110	28	8	0	0	0	0	lncRNA	TMEM147-AS1	ENSG00000236144
chr19	35541574	35541613	reverse_readgroup_219196	14	-	484	16	4	5	0	0.001	0	0	lncRNA	TMEM147-AS1	ENSG00000236144
chr19	35541966	35542003	reverse_readgroup_219197	15	-	523	11	5	5	0	0	0	0	lncRNA	TMEM147-AS1	ENSG00000236144
chr19	35542032	35542068	reverse_readgroup_219198	7	-	290	2	2	2	0.026	0.026	0.028	0.032	lncRNA	TMEM147-AS1	ENSG00000236144
chr19	35542123	35542134	reverse_readgroup_219199	5	-	55	2	0	1	0.001	0.952	0.001	0.001	lncRNA	TMEM147-AS1	ENSG00000236144
chr19	35542165	35542177	reverse_readgroup_219201	5	-	60	1	0	1	0.051	0.948	0.052	0.058	lncRNA	TMEM147-AS1	ENSG00000236144
chr19	35542557	35542590	reverse_readgroup_219202	7	-	220	4	0	2	0	0.822	0	0	lncRNA	TMEM147-AS1	ENSG00000236144
chr19	35542656	35542686	reverse_readgroup_219203	13	-	379	1	1	1	0.241	0.241	0.286	0.288	lncRNA	TMEM147-AS1	ENSG00000236144
chr19	35542814	35542844	reverse_readgroup_219204	7	-	218	6	2	2	0	0.015	0	0	lncRNA	TMEM147-AS1	ENSG00000236144
chr19	35542864	35542897	reverse_readgroup_219205	5	-	165	2	2	2	0.009	0.009	0.01	0.012	lncRNA	TMEM147-AS1	ENSG00000236144
chr19	35543001	35543045	reverse_readgroup_219206	23	-	848	10	10	5	0	0	0	0	lncRNA	TMEM147-AS1	ENSG00000236144
chr19	35543051	35543079	reverse_readgroup_219207	6	-	159	5	2	3	0	0.009	0	0	lncRNA	TMEM147-AS1	ENSG00000236144
chr19	35543097	35543121	reverse_readgroup_219208	10	-	239	6	0	4	0	0.808	0	0	lncRNA	TMEM147-AS1	ENSG00000236144
chr19	35543402	35543428	reverse_readgroup_219212	9	-	223	6	0	3	0	0.82	0	0	lncRNA	TMEM147-AS1	ENSG00000236144
chr19	35543485	35543507	reverse_readgroup_219213	6	-	132	2	0	2	0.006	0.889	0.006	0.007	lncRNA	TMEM147-AS1	ENSG00000236144
chr19	35543514	35543528	reverse_readgroup_219214	5	-	70	2	1	1	0.002	0.059	0.002	0.003	lncRNA	TMEM147-AS1	ENSG00000236144
chr19	35543563	35543613	reverse_readgroup_219216	11	-	556	8	0	5	0	0.61	0	0	lncRNA	TMEM147-AS1	ENSG00000236144
chr19	35543719	35543750	reverse_readgroup_219217	6	-	183	1	4	1	0.138	0	0.15	0.154	lncRNA	TMEM147-AS1	ENSG00000236144
chr19	35543817	35543849	reverse_readgroup_219218	6.5	-	207	4	2	3	0	0.014	0	0	lncRNA	TMEM147-AS1	ENSG00000236144
chr19	35543850	35543900	reverse_readgroup_219219	14	-	715	13	2	6	0	0.107	0	0	lncRNA	TMEM147-AS1	ENSG00000236144
chr19	35543927	35543955	reverse_readgroup_219220	8	-	224	6	0	2	0	0.819	0	0	lncRNA	TMEM147-AS1	ENSG00000236144
chr19	35544058	35544108	reverse_readgroup_219221	11	-	580	7	6	4	0	0	0	0	lncRNA	TMEM147-AS1	ENSG00000236144
chr19	35544108	35544120	reverse_readgroup_219222	11	-	128	6	0	4	0	0.892	0	0	lncRNA	TMEM147-AS1	ENSG00000236144
chr19	35544418	35544436	reverse_readgroup_219223	5	-	90	1	0	1	0.074	0.923	0.077	0.083	lncRNA	TMEM147-AS1	ENSG00000236144
chr19	35544539	35544573	reverse_readgroup_219224	7	-	245	8	0	4	0	0.804	0	0	lncRNA	TMEM147-AS1	ENSG00000236144
chr19	35544726	35544772	reverse_readgroup_219225	5.5	-	253	4	1	3	0	0.18	0	0	lncRNA	TMEM147-AS1	ENSG00000236144
chr19	35544782	35544832	reverse_readgroup_219226	20.5	-	1095	28	6	12	0	0	0	0	lncRNA	TMEM147-AS1	ENSG00000236144
chr19	35544997	35545028	reverse_readgroup_219227	46	-	1185	30	4	6	0	0.018	0	0	lncRNA	TMEM147-AS1	ENSG00000236144
chr19	35545044	35545094	reverse_readgroup_219228	16	-	806	9	2	5	0	0.125	0	0	lncRNA	TMEM147-AS1	ENSG00000236144
chr19	35545198	35545214	reverse_readgroup_219229	5	-	80	1	0	1	0.066	0.931	0.069	0.075	lncRNA	TMEM147-AS1	ENSG00000236144
chr19	35545236	35545272	reverse_readgroup_219230	7	-	254	5	1	3	0	0.18	0	0	lncRNA	TMEM147-AS1	ENSG00000236144
chr19	35545282	35545308	reverse_readgroup_219231	14	-	354	6	4	5	0	0	0	0	lncRNA	TMEM147-AS1	ENSG00000236144
chr19	35545363	35545380	reverse_readgroup_219232	5	-	85	1	0	1	0.07	0.927	0.073	0.079	lncRNA	TMEM147-AS1	ENSG00000236144
chr19	35545698	35545730	forward_readgroup_238787	7	+	233	3	0	1	0.001	0.813	0.001	0.001	UTR5	TMEM147	ENSG00000105677
chr19	35545749	35545799	forward_readgroup_238788	25	+	6617	193	29	10	0	0	0	0	CDS	TMEM147	ENSG00000105677
chr19	35545928	35545943	forward_readgroup_238789	8	+	118	1	1	1	0.094	0.094	0.1	0.106	CDS	TMEM147	ENSG00000105677
chr19	35546337	35546387	forward_readgroup_238790	11	+	726	20	7	8	0	0	0	0	intron	TMEM147	ENSG00000105677
chr19	35546387	35546409	forward_readgroup_238791	33	+	724	8	2	3	0	0.109	0	0	intron	TMEM147	ENSG00000105677
chr19	35546449	35546481	forward_readgroup_238792	13	+	424	12	3	4	0	0.006	0	0	intron	TMEM147	ENSG00000105677
chr19	35546531	35546581	forward_readgroup_238793	18.5	+	836	17	10	10	0	0	0	0	UTR3	TMEM147	ENSG00000105677
chr19	35546581	35546604	forward_readgroup_238794	12	+	256	1	1	1	0.181	0.181	0.204	0.207	UTR3	TMEM147	ENSG00000105677
chr19	35546758	35546789	forward_readgroup_238795	6	+	194	3	4	2	0.001	0	0.001	0.001	CDS	TMEM147	ENSG00000105677
chr19	35546947	35546979	forward_readgroup_238796	22	+	698	18	7	4	0	0	0	0	CDS	TMEM147	ENSG00000105677
chr19	35547033	35547064	forward_readgroup_238797	9	+	230	6	1	3	0	0.167	0	0	intron	TMEM147	ENSG00000105677
chr19	35547136	35547186	forward_readgroup_238798	6	+	603	5	10	5	0	0	0	0	UTR3	TMEM147	ENSG00000105677
chr19	35547186	35547205	forward_readgroup_238799	14	+	272	2	5	1	0.023	0	0.025	0.028	UTR3	TMEM147	ENSG00000105677
chr19	35547241	35547291	forward_readgroup_238800	22	+	1399	16	7	8	0	0	0	0	UTR3	TMEM147	ENSG00000105677
chr19	35547291	35547307	forward_readgroup_238801	43	+	688	15	3	4	0	0.021	0	0	UTR3	TMEM147	ENSG00000105677
chr19	35547324	35547356	forward_readgroup_238802	20	+	638	12	4	5	0	0.002	0	0	UTR3	TMEM147	ENSG00000105677
chr19	35547361	35547411	forward_readgroup_238803	12	+	564	8	0	5	0	0.606	0	0	UTR3	TMEM147	ENSG00000105677
chr19	35547411	35547461	forward_readgroup_238804	12	+	640	13	8	7	0	0	0	0	UTR3	TMEM147	ENSG00000105677
chr19	35547461	35547501	forward_readgroup_238805	101	+	3055	32	12	10	0	0	0	0	UTR3	TMEM147	ENSG00000105677
chr19	35613142	35613173	forward_readgroup_238810	8	+	248	5	2	2	0	0.02	0	0	intron	HAUS5	ENSG00000249115
chr19	35613917	35613950	forward_readgroup_238811	8	+	249	7	1	4	0	0.177	0	0	intron	HAUS5	ENSG00000249115
chr19	35613967	35613994	forward_readgroup_238812	23	+	620	10	5	4	0	0	0	0	intron	HAUS5	ENSG00000249115
chr19	35617425	35617446	forward_readgroup_238813	5	+	105	2	0	2	0.004	0.911	0.004	0.005	intron	HAUS5	ENSG00000249115
chr19	35619647	35619669	forward_readgroup_238814	5	+	110	3	0	1	0	0.907	0	0	UTR3	HAUS5	ENSG00000249115
chr19	35619722	35619735	forward_readgroup_238816	5	+	65	2	0	2	0.002	0.944	0.002	0.003	UTR3	HAUS5	ENSG00000249115
chr19	35619893	35619920	forward_readgroup_238817	5	+	135	2	0	1	0.006	0.887	0.007	0.008	UTR3	HAUS5	ENSG00000249115
chr19	35619966	35619993	forward_readgroup_238818	6	+	160	4	1	2	0	0.123	0	0	UTR3	HAUS5	ENSG00000249115
chr19	35620031	35620051	forward_readgroup_238819	6	+	118	5	1	4	0	0.094	0	0	UTR3	HAUS5	ENSG00000249115
chr19	35621621	35621649	forward_readgroup_238820	12	+	334	11	2	4	0	0.033	0	0	intron	HAUS5	ENSG00000249115
chr19	35621680	35621717	forward_readgroup_238821	8	+	294	6	1	5	0	0.201	0	0	intron	HAUS5	ENSG00000249115
chr19	35623024	35623057	forward_readgroup_238823	29	+	838	11	6	4	0	0	0	0	UTR3	HAUS5	ENSG00000249115
chr19	35623069	35623098	forward_readgroup_238824	8	+	226	4	1	3	0	0.164	0	0	UTR3	HAUS5	ENSG00000249115
chr19	35623116	35623161	forward_readgroup_238826	12	+	467	6	7	4	0	0	0	0	UTR3	HAUS5	ENSG00000249115
chr19	35623182	35623225	forward_readgroup_238827	111	+	4037	55	15	10	0	0	0	0	UTR3	HAUS5	ENSG00000249115
chr19	35623365	35623403	forward_readgroup_238829	15	+	480	7	10	4	0	0	0	0	UTR3	HAUS5	ENSG00000249115
chr19	35623473	35623523	forward_readgroup_238830	8	+	370	7	2	3	0	0.039	0	0	UTR3	HAUS5	ENSG00000249115
chr19	35623538	35623588	forward_readgroup_238831	25	+	1149	20	8	6	0	0	0	0	UTR3	HAUS5	ENSG00000249115
chr19	35623588	35623638	forward_readgroup_238832	9	+	507	5	3	4	0	0.01	0	0	UTR3	HAUS5	ENSG00000249115
chr19	35623638	35623651	forward_readgroup_238833	7	+	109	3	0	3	0	0.908	0	0	UTR3	HAUS5	ENSG00000249115
chr19	35623652	35623702	forward_readgroup_238834	9	+	625	11	6	8	0	0	0	0	UTR3	HAUS5	ENSG00000249115
chr19	35623702	35623752	forward_readgroup_238835	9	+	820	17	7	7	0	0	0	0	UTR3	HAUS5	ENSG00000249115
chr19	35623752	35623789	forward_readgroup_238836	92	+	2481	14	16	4	0	0	0	0	UTR3	HAUS5	ENSG00000249115
chr19	35623862	35623912	forward_readgroup_238837	9	+	455	10	4	6	0	0.001	0	0	UTR3	HAUS5	ENSG00000249115
chr19	35623912	35623924	forward_readgroup_238838	7	+	83	3	0	2	0	0.929	0	0	UTR3	HAUS5	ENSG00000249115
chr19	35623985	35624035	forward_readgroup_238839	19	+	854	23	7	12	0	0	0	0	UTR3	HAUS5	ENSG00000249115
chr19	35624035	35624047	forward_readgroup_238840	19	+	228	3	0	1	0.001	0.816	0.001	0.001	UTR3	HAUS5	ENSG00000249115
chr19	35624277	35624307	forward_readgroup_238841	12	+	348	11	1	3	0	0.227	0	0	UTR3	HAUS5	ENSG00000249115
chr19	35624628	35624668	forward_readgroup_238842	7	+	257	2	4	2	0.021	0	0.022	0.025	UTR3	HAUS5	ENSG00000249115
chr19	35624694	35624736	forward_readgroup_238843	8	+	403	11	3	5	0	0.005	0	0	UTR3	HAUS5	ENSG00000249115
chr19	35624745	35624774	forward_readgroup_238844	13	+	353	8	0	6	0	0.731	0	0	UTR3	HAUS5	ENSG00000249115
chr19	35624891	35624924	forward_readgroup_238845	41	+	1133	21	16	6	0	0	0	0	UTR3	HAUS5	ENSG00000249115
chr19	35624925	35624975	forward_readgroup_238846	14	+	648	13	4	8	0	0.003	0	0	UTR3	HAUS5	ENSG00000249115
chr19	35624975	35625025	forward_readgroup_238847	24	+	1185	20	4	11	0	0.018	0	0	UTR3	HAUS5	ENSG00000249115
chr19	35625025	35625075	forward_readgroup_238848	98.5	+	3132	53	18	8	0	0	0	0	UTR3	HAUS5	ENSG00000249115
chr19	35625075	35625113	forward_readgroup_238849	101	+	2800	70	16	8	0	0	0	0	UTR3	HAUS5	ENSG00000249115
chr19	35625169	35625204	forward_readgroup_238850	12	+	360	6	0	5	0	0.726	0	0	UTR3	HAUS5	ENSG00000249115
chr19	35625225	35625248	forward_readgroup_238851	5	+	123	3	0	3	0	0.896	0	0	UTR3	HAUS5	ENSG00000249115
chr19	35625330	35625359	forward_readgroup_238853	12	+	318	5	0	4	0	0.754	0	0	UTR3	HAUS5	ENSG00000249115
chr19	35629153	35629190	forward_readgroup_238857	12	+	419	5	3	3	0	0.006	0	0	CDS	RBM42	ENSG00000126254
chr19	35629555	35629587	forward_readgroup_238858	7	+	219	4	0	3	0	0.823	0	0	CDS	RBM42	ENSG00000126254
chr19	35629620	35629670	forward_readgroup_238859	20.5	+	1081	9	12	4	0	0	0	0	CDS	RBM42	ENSG00000126254
chr19	35631176	35631215	forward_readgroup_238860	19	+	637	12	3	6	0	0.017	0	0	CDS	RBM42	ENSG00000126254
chr19	35631458	35631484	forward_readgroup_238861	5	+	130	5	0	3	0	0.891	0	0	intron	RBM42	ENSG00000126254
chr19	35631575	35631608	forward_readgroup_238862	5	+	181	5	0	3	0	0.851	0	0	intron	RBM42	ENSG00000126254
chr19	35632454	35632480	forward_readgroup_238863	10	+	249	8	0	4	0	0.801	0	0	intron	RBM42	ENSG00000126254
chr19	35632922	35632935	forward_readgroup_238865	6	+	78	3	1	2	0	0.065	0	0	intron	RBM42	ENSG00000126254
chr19	35632951	35632964	forward_readgroup_238866	5	+	65	1	0	1	0.055	0.944	0.056	0.062	CDS	RBM42	ENSG00000126254
chr19	35632966	35632994	forward_readgroup_238867	8	+	203	3	0	2	0.001	0.835	0.001	0.001	CDS	RBM42	ENSG00000126254
chr19	35633104	35633154	forward_readgroup_238868	21	+	1075	15	4	6	0	0.013	0	0	CDS	RBM42	ENSG00000126254
chr19	35633154	35633183	forward_readgroup_238869	12	+	387	4	5	1	0	0	0	0	CDS	RBM42	ENSG00000126254
chr19	35633186	35633219	forward_readgroup_238870	12	+	374	8	1	3	0	0.239	0	0	CDS	RBM42	ENSG00000126254
chr19	35633743	35633793	forward_readgroup_238871	21	+	857	5	4	3	0.001	0.007	0.001	0.001	CDS	RBM42	ENSG00000126254
chr19	35633819	35633869	forward_readgroup_238873	11	+	491	7	0	4	0	0.646	0	0	CDS	RBM42	ENSG00000126254
chr19	35633869	35633882	forward_readgroup_238874	10	+	118	3	2	1	0	0.005	0	0	CDS	RBM42	ENSG00000126254
chr19	35633888	35633938	forward_readgroup_238875	8	+	424	4	1	4	0.001	0.259	0.001	0.001	CDS	RBM42	ENSG00000126254
chr19	35633962	35634003	forward_readgroup_238876	20	+	761	10	6	2	0	0	0	0	CDS	RBM42	ENSG00000126254
chr19	35634300	35634345	forward_readgroup_238877	19	+	760	11	8	3	0	0	0	0	CDS	RBM42	ENSG00000126254
chr19	35636475	35636501	forward_readgroup_238878	6	+	156	3	0	2	0	0.87	0	0	intron	RBM42	ENSG00000126254
chr19	35637160	35637210	forward_readgroup_238879	17	+	911	9	7	6	0	0	0	0	CDS	RBM42	ENSG00000126254
chr19	35637214	35637263	forward_readgroup_238880	35	+	1415	34	8	9	0	0	0	0	CDS	RBM42	ENSG00000126254
chr19	35637550	35637600	forward_readgroup_238881	36.5	+	1801	24	14	5	0	0	0	0	UTR3	RBM42	ENSG00000126254
chr19	35637600	35637650	forward_readgroup_238882	39	+	3723	33	15	7	0	0	0	0	UTR3	RBM42	ENSG00000126254
chr19	35637650	35637691	forward_readgroup_238883	486	+	13029	126	47	10	0	0	0	0	UTR3	RBM42	ENSG00000126254
chr19	35644529	35644554	forward_readgroup_238884	5	+	125	5	5	1	0	0	0	0	UTR3	ETV2	ENSG00000105672
chr19	35649200	35649229	forward_readgroup_238886	21	+	548	3	2	3	0.012	0.073	0.013	0.015	intron	COX6B1	ENSG00000126267
chr19	35651239	35651282	forward_readgroup_238887	12	+	458	3	6	3	0.007	0	0.008	0.009	CDS	COX6B1	ENSG00000126267
chr19	35651286	35651315	forward_readgroup_238888	18	+	512	5	3	3	0	0.01	0	0	CDS	COX6B1	ENSG00000126267
chr19	35651875	35651913	forward_readgroup_238889	7	+	250	3	2	3	0.001	0.02	0.002	0.003	intron	COX6B1	ENSG00000126267
chr19	35652394	35652422	forward_readgroup_238890	8	+	221	6	2	5	0	0.016	0	0	intron	COX6B1	ENSG00000126267
chr19	35652771	35652799	forward_readgroup_238891	8	+	224	4	0	3	0	0.819	0	0	intron	COX6B1	ENSG00000126267
chr19	35654570	35654606	forward_readgroup_238892	24	+	699	14	6	4	0	0	0	0	CDS	COX6B1	ENSG00000126267
chr19	35654627	35654670	forward_readgroup_238893	16	+	635	11	1	3	0	0.321	0	0	CDS	COX6B1	ENSG00000126267
chr19	35655367	35655393	forward_readgroup_238894	6	+	154	3	1	3	0	0.119	0	0	intron	COX6B1	ENSG00000126267
chr19	35655579	35655611	forward_readgroup_238895	7	+	222	8	0	3	0	0.821	0	0	intron	COX6B1	ENSG00000126267
chr19	35658611	35658661	forward_readgroup_238896	16	+	1174	24	10	5	0	0	0	0	UTR3	COX6B1	ENSG00000126267
chr19	35658661	35658711	forward_readgroup_238897	261.5	+	11039	217	181	11	0	0	0	0	UTR3	COX6B1	ENSG00000126267
chr19	35658711	35658761	forward_readgroup_238898	853	+	35056	347	313	12	0	0	0	0	UTR3	COX6B1	ENSG00000126267
chr19	35658761	35658773	forward_readgroup_238899	114	+	1365	8	1	3	0	0.361	0	0	UTR3	COX6B1	ENSG00000126267
chr19	35719502	35719537	forward_readgroup_238905	7	+	224	7	2	2	0	0.016	0	0	CDS	KMT2B	ENSG00000272333
chr19	35719812	35719828	forward_readgroup_238906	5	+	87	2	0	1	0.003	0.926	0.003	0.004	CDS	KMT2B	ENSG00000272333
chr19	35720234	35720257	forward_readgroup_238908	6	+	138	1	0	1	0.109	0.884	0.116	0.121	UTR3	KMT2B	ENSG00000272333
chr19	35720377	35720405	forward_readgroup_238909	7	+	188	4	3	1	0	0.001	0	0	UTR3	KMT2B	ENSG00000272333
chr19	35720470	35720520	forward_readgroup_238910	6	+	410	1	7	1	0.253	0	0.306	0.308	UTR3	KMT2B	ENSG00000272333
chr19	35720520	35720535	forward_readgroup_238911	11	+	164	1	0	1	0.126	0.864	0.136	0.14	UTR3	KMT2B	ENSG00000272333
chr19	35720575	35720625	forward_readgroup_238912	11	+	642	11	7	5	0	0	0	0	UTR3	KMT2B	ENSG00000272333
chr19	35720625	35720675	forward_readgroup_238913	18.5	+	1616	15	10	4	0	0	0	0	UTR3	KMT2B	ENSG00000272333
chr19	35720675	35720698	forward_readgroup_238914	37	+	1125	3	0	3	0.061	0.368	0.08	0.086	UTR3	KMT2B	ENSG00000272333
chr19	35720700	35720750	forward_readgroup_238915	77	+	2979	53	8	8	0	0.004	0	0	UTR3	KMT2B	ENSG00000272333
chr19	35720750	35720797	forward_readgroup_238916	26	+	1195	21	15	3	0	0	0	0	UTR3	KMT2B	ENSG00000272333
chr19	35720804	35720854	forward_readgroup_238917	57	+	1914	21	4	4	0	0.064	0	0	UTR3	KMT2B	ENSG00000272333
chr19	35720872	35720897	forward_readgroup_238918	8	+	196	5	0	1	0	0.84	0	0	UTR3	KMT2B	ENSG00000272333
chr19	35720913	35720963	forward_readgroup_238919	43	+	3013	57	24	12	0	0	0	0	UTR3	KMT2B	ENSG00000272333
chr19	35720963	35721013	forward_readgroup_238920	132	+	7564	44	63	5	0	0	0	0	UTR3	KMT2B	ENSG00000272333
chr19	35721013	35721063	forward_readgroup_238921	474	+	21367	485	190	9	0	0	0	0	UTR3	KMT2B	ENSG00000272333
chr19	35721063	35721113	forward_readgroup_238922	48	+	3332	38	32	7	0	0	0	0	UTR3	KMT2B	ENSG00000272333
chr19	35721113	35721163	forward_readgroup_238923	29.5	+	2143	21	13	8	0	0	0	0	UTR3	KMT2B	ENSG00000272333
chr19	35721163	35721213	forward_readgroup_238924	18	+	1021	21	5	6	0	0.002	0	0	UTR3	KMT2B	ENSG00000272333
chr19	35721259	35721309	forward_readgroup_238925	38.5	+	1867	46	13	8	0	0	0	0	UTR3	KMT2B	ENSG00000272333
chr19	35721334	35721370	forward_readgroup_238927	155	+	4692	111	23	12	0	0	0	0	UTR3	KMT2B	ENSG00000272333
chr19	35722596	35722625	forward_readgroup_238931	7	+	189	4	0	3	0	0.845	0	0	CDS	KMT2B	ENSG00000272333
chr19	35725015	35725028	forward_readgroup_238932	5	+	65	2	0	2	0.002	0.944	0.002	0.003	UTR3	KMT2B	ENSG00000272333
chr19	35725848	35725882	forward_readgroup_238934	9	+	269	7	0	3	0	0.787	0	0	intron	KMT2B	ENSG00000272333
chr19	35731952	35732002	forward_readgroup_238936	9	+	374	6	0	4	0	0.717	0	0	UTR3	KMT2B	ENSG00000272333
chr19	35732012	35732062	forward_readgroup_238937	20	+	1208	25	6	10	0	0.001	0	0	UTR3	KMT2B	ENSG00000272333
chr19	35732062	35732112	forward_readgroup_238938	14	+	807	21	5	5	0	0.001	0	0	UTR3	KMT2B	ENSG00000272333
chr19	35732218	35732268	forward_readgroup_238939	14	+	782	11	5	3	0	0.001	0	0	UTR3	KMT2B	ENSG00000272333
chr19	35732268	35732281	forward_readgroup_238940	9	+	117	4	3	1	0	0	0	0	UTR3	KMT2B	ENSG00000272333
chr19	35732284	35732306	forward_readgroup_238941	5	+	123	2	1	2	0.005	0.098	0.006	0.007	UTR3	KMT2B	ENSG00000272333
chr19	35732325	35732363	forward_readgroup_238942	32	+	1014	20	7	7	0	0	0	0	UTR3	KMT2B	ENSG00000272333
chr19	35732388	35732423	forward_readgroup_238943	15	+	476	6	2	4	0	0.059	0	0	UTR3	KMT2B	ENSG00000272333
chr19	35732487	35732502	forward_readgroup_238945	5	+	75	1	0	1	0.062	0.935	0.065	0.071	UTR3	KMT2B	ENSG00000272333
chr19	35732552	35732592	forward_readgroup_238946	8	+	295	7	2	3	0	0.026	0	0	UTR3	KMT2B	ENSG00000272333
chr19	35732686	35732709	forward_readgroup_238947	7	+	148	1	0	1	0.115	0.877	0.123	0.128	UTR3	KMT2B	ENSG00000272333
chr19	35732712	35732753	forward_readgroup_238948	7	+	270	8	2	3	0	0.023	0	0	UTR3	KMT2B	ENSG00000272333
chr19	35732798	35732816	forward_readgroup_238949	6	+	106	1	0	1	0.086	0.91	0.09	0.096	UTR3	KMT2B	ENSG00000272333
chr19	35732951	35732982	forward_readgroup_238951	13	+	381	5	1	3	0	0.241	0	0	UTR3	KMT2B	ENSG00000272333
chr19	35733031	35733081	forward_readgroup_238952	22	+	977	26	3	8	0	0.046	0	0	UTR3	KMT2B	ENSG00000272333
chr19	35733081	35733131	forward_readgroup_238953	23	+	1736	26	11	5	0	0	0	0	UTR3	KMT2B	ENSG00000272333
chr19	35733147	35733192	forward_readgroup_238954	18	+	811	17	2	6	0	0.126	0	0	UTR3	KMT2B	ENSG00000272333
chr19	35733197	35733244	forward_readgroup_238955	43	+	1661	30	8	6	0	0	0	0	UTR3	KMT2B	ENSG00000272333
chr19	35733245	35733295	forward_readgroup_238956	7.5	+	401	10	3	4	0	0.005	0	0	UTR3	KMT2B	ENSG00000272333
chr19	35733314	35733358	forward_readgroup_238957	8	+	429	3	3	2	0.006	0.006	0.007	0.008	UTR3	KMT2B	ENSG00000272333
chr19	35733372	35733422	forward_readgroup_238958	11	+	525	9	5	5	0	0	0	0	UTR3	KMT2B	ENSG00000272333
chr19	35733422	35733472	forward_readgroup_238959	13	+	727	11	9	4	0	0	0	0	UTR3	KMT2B	ENSG00000272333
chr19	35733472	35733485	forward_readgroup_238960	5	+	66	3	0	1	0	0.943	0	0	UTR3	KMT2B	ENSG00000272333
chr19	35733790	35733836	forward_readgroup_238961	9	+	459	12	2	5	0	0.055	0	0	UTR3	KMT2B	ENSG00000272333
chr19	35735828	35735865	forward_readgroup_238962	8	+	296	5	1	3	0	0.202	0	0	intron	KMT2B	ENSG00000272333
chr19	35736710	35736736	forward_readgroup_238963	14	+	320	2	19	1	0.03	0	0.034	0.038	UTR3	KMT2B	ENSG00000272333
chr19	35737089	35737121	forward_readgroup_238964	8	+	230	2	2	1	0.017	0.017	0.018	0.02	UTR3	KMT2B	ENSG00000272333
chr19	35737226	35737253	forward_readgroup_238965	7	+	182	6	2	2	0	0.011	0	0	UTR3	KMT2B	ENSG00000272333
chr19	35738621	35738647	forward_readgroup_238966	22	+	574	7	8	4	0	0	0	0	UTR3	KMT2B	ENSG00000272333
chr19	35738649	35738691	forward_readgroup_238967	9.5	+	377	8	0	4	0	0.715	0	0	UTR3	KMT2B	ENSG00000272333
chr19	35738697	35738747	forward_readgroup_238968	20	+	987	15	14	7	0	0	0	0	UTR3	KMT2B	ENSG00000272333
chr19	35738747	35738797	forward_readgroup_238969	18	+	1013	14	6	8	0	0	0	0	UTR3	KMT2B	ENSG00000272333
chr19	35738797	35738847	forward_readgroup_238970	185.5	+	6409	160	21	17	0	0	0	0	UTR3	KMT2B	ENSG00000272333
chr19	35738847	35738866	forward_readgroup_238971	43	+	700	20	2	3	0	0.104	0	0	UTR3	KMT2B	ENSG00000272333
chr19	35739267	35739289	reverse_readgroup_219245	6	-	131	2	0	2	0.006	0.89	0.006	0.007	UTR3	IGFLR1	ENSG00000126246
chr19	35742533	35742583	reverse_readgroup_219246	22	-	956	21	7	10	0	0	0	0	UTR3	U2AF1L4	ENSG00000161265
chr19	35742583	35742616	reverse_readgroup_219247	7	-	265	1	4	1	0.186	0	0.21	0.213	UTR3	U2AF1L4	ENSG00000161265
chr19	35742617	35742667	reverse_readgroup_219248	41	-	2044	34	22	8	0	0	0	0	UTR3	U2AF1L4	ENSG00000161265
chr19	35742667	35742717	reverse_readgroup_219249	76	-	3540	53	33	6	0	0	0	0	UTR3	U2AF1L4	ENSG00000161265
chr19	35742717	35742767	reverse_readgroup_219250	68	-	3658	77	24	10	0	0	0	0	UTR3	U2AF1L4	ENSG00000161265
chr19	35742767	35742817	reverse_readgroup_219251	12	-	666	7	5	7	0	0	0	0	UTR3	U2AF1L4	ENSG00000161265
chr19	35742817	35742851	reverse_readgroup_219252	10	-	330	7	1	2	0	0.219	0	0	intron	U2AF1L4	ENSG00000161265
chr19	35742977	35743006	reverse_readgroup_219253	21	-	621	12	9	2	0	0	0	0	intron	U2AF1L4	ENSG00000161265
chr19	35743028	35743060	reverse_readgroup_219254	14	-	458	3	9	3	0.007	0	0.008	0.009	intron	U2AF1L4	ENSG00000161265
chr19	35743751	35743766	reverse_readgroup_219256	5	-	75	1	0	1	0.062	0.935	0.065	0.071	intron	U2AF1L4	ENSG00000161265
chr19	35743814	35743834	reverse_readgroup_219257	6	-	120	1	3	1	0.096	0	0.101	0.107	UTR3	U2AF1L4	ENSG00000161265
chr19	35744211	35744242	reverse_readgroup_219258	18	-	491	11	1	5	0	0.282	0	0	intron	U2AF1L4	ENSG00000161265
chr19	35745864	35745891	forward_readgroup_238972	7	+	222	5	3	4	0	0.001	0	0	UTR5	PSENEN	ENSG00000205155
chr19	35745896	35745933	forward_readgroup_238973	10	+	315	2	2	1	0.03	0.03	0.033	0.037	CDS	PSENEN	ENSG00000205155
chr19	35746427	35746464	forward_readgroup_238974	16	+	554	14	4	10	0	0.002	0	0	CDS	PSENEN	ENSG00000205155
chr19	35746475	35746502	forward_readgroup_238975	7	+	189	3	0	1	0.001	0.845	0.001	0.001	CDS	PSENEN	ENSG00000205155
chr19	35746557	35746602	forward_readgroup_238976	20	+	951	3	7	3	0.043	0	0.054	0.06	CDS	PSENEN	ENSG00000205155
chr19	35746751	35746786	forward_readgroup_238977	11	+	408	7	4	6	0	0.001	0	0	UTR3	PSENEN	ENSG00000205155
chr19	35746800	35746850	forward_readgroup_238978	28	+	1048	14	1	6	0	0.367	0	0	UTR3	PSENEN	ENSG00000205155
chr19	35746850	35746900	forward_readgroup_238979	296.5	+	8993	246	62	14	0	0	0	0	UTR3	PSENEN	ENSG00000205155
chr19	35746900	35746943	forward_readgroup_238980	191	+	7772	72	60	7	0	0	0	0	UTR3	PSENEN	ENSG00000205155
chr19	35746949	35746999	forward_readgroup_238981	30	+	1318	19	23	8	0	0	0	0	UTR3	PSENEN	ENSG00000205155
chr19	35747019	35747069	forward_readgroup_238982	67	+	3401	81	20	13	0	0	0	0	UTR3	PSENEN	ENSG00000205155
chr19	35747124	35747145	forward_readgroup_238983	7	+	147	5	0	2	0	0.877	0	0	UTR3	PSENEN	ENSG00000205155
chr19	35747203	35747243	forward_readgroup_238984	5	+	200	2	0	1	0.013	0.837	0.014	0.016	UTR3	PSENEN	ENSG00000205155
chr19	35747343	35747369	forward_readgroup_238985	54	+	1403	42	6	7	0	0.002	0	0	UTR3	PSENEN	ENSG00000205155
chr19	35750142	35750188	forward_readgroup_238988	114	+	3919	7	21	5	0.038	0	0.095	0.101	intron	LIN37	ENSG00000267796
chr19	35754260	35754286	forward_readgroup_238989	8	+	207	4	2	2	0	0.014	0	0	UTR3	LIN37	ENSG00000267796
chr19	35754484	35754497	forward_readgroup_238990	5	+	65	1	0	1	0.055	0.944	0.056	0.062	UTR3	LIN37	ENSG00000267796
chr19	35754639	35754672	reverse_readgroup_219260	7	-	231	4	3	1	0	0.001	0	0	UTR3	HSPB6	ENSG00000004776
chr19	35754997	35755012	reverse_readgroup_219261	5	-	75	2	0	2	0.002	0.935	0.002	0.003	UTR3	HSPB6	ENSG00000004776
chr19	35755123	35755152	reverse_readgroup_219262	35	-	1012	19	6	9	0	0	0	0	UTR3	HSPB6	ENSG00000004776
chr19	35758401	35758419	forward_readgroup_238998	5	+	90	2	0	2	0.003	0.923	0.003	0.004	intron	PROSER3	ENSG00000167595
chr19	35758428	35758460	forward_readgroup_238999	7	+	225	7	1	4	0	0.164	0	0	intron	PROSER3	ENSG00000167595
chr19	35758584	35758604	forward_readgroup_239000	5	+	100	2	0	1	0.004	0.915	0.004	0.005	intron	PROSER3	ENSG00000167595
chr19	35758654	35758687	forward_readgroup_239001	7	+	231	6	2	2	0	0.017	0	0	intron	PROSER3	ENSG00000167595
chr19	35758721	35758755	forward_readgroup_239002	16	+	541	7	7	3	0	0	0	0	intron	PROSER3	ENSG00000167595
chr19	35759028	35759062	forward_readgroup_239003	5	+	170	1	7	1	0.13	0	0.14	0.144	intron	PROSER3	ENSG00000167595
chr19	35759196	35759217	forward_readgroup_239005	5	+	112	1	0	1	0.09	0.905	0.095	0.101	intron	PROSER3	ENSG00000167595
chr19	35759284	35759325	forward_readgroup_239006	9	+	381	6	4	4	0	0	0	0	UTR5	PROSER3	ENSG00000167595
chr19	35759370	35759396	forward_readgroup_239007	7	+	181	3	2	3	0.001	0.011	0.001	0.001	CDS	PROSER3	ENSG00000167595
chr19	35759613	35759645	forward_readgroup_239008	6	+	185	3	2	2	0.001	0.011	0.001	0.001	intron	PROSER3	ENSG00000167595
chr19	35759666	35759678	forward_readgroup_239009	5	+	60	5	1	2	0	0.051	0	0	intron	PROSER3	ENSG00000167595
chr19	35759789	35759820	forward_readgroup_239010	6	+	172	3	4	1	0.001	0	0.001	0.001	CDS	PROSER3	ENSG00000167595
chr19	35759935	35759985	forward_readgroup_239011	10	+	422	7	4	2	0	0.001	0	0	CDS	PROSER3	ENSG00000167595
chr19	35762093	35762129	forward_readgroup_239012	8	+	260	4	2	3	0	0.021	0	0	UTR3	PROSER3	ENSG00000167595
chr19	35762318	35762344	forward_readgroup_239013	7	+	182	4	0	3	0	0.851	0	0	UTR3	PROSER3	ENSG00000167595
chr19	35762356	35762392	forward_readgroup_239014	13	+	409	10	3	6	0	0.006	0	0	UTR3	PROSER3	ENSG00000167595
chr19	35763835	35763859	forward_readgroup_239015	6	+	144	2	0	2	0.007	0.88	0.008	0.009	intron	PROSER3	ENSG00000167595
chr19	35764315	35764354	forward_readgroup_239017	10	+	313	5	4	4	0	0	0	0	intron	PROSER3	ENSG00000167595
chr19	35764853	35764895	forward_readgroup_239018	13	+	480	13	1	4	0	0.279	0	0	UTR3	PROSER3	ENSG00000167595
chr19	35765038	35765066	forward_readgroup_239019	16	+	437	7	0	1	0	0.678	0	0	UTR3	PROSER3	ENSG00000167595
chr19	35765081	35765131	forward_readgroup_239020	16	+	2497	71	9	10	0	0	0	0	UTR3	PROSER3	ENSG00000167595
chr19	35765131	35765176	forward_readgroup_239021	5	+	1402	15	6	4	0	0.002	0	0	CDS	PROSER3	ENSG00000167595
chr19	35766818	35766868	forward_readgroup_239023	32	+	1201	20	9	7	0	0	0	0	CDS	PROSER3	ENSG00000167595
chr19	35767071	35767121	forward_readgroup_239025	8	+	445	13	3	6	0	0.007	0	0	UTR3	PROSER3	ENSG00000167595
chr19	35767167	35767217	forward_readgroup_239026	109	+	3987	42	9	13	0	0.007	0	0	UTR3	PROSER3	ENSG00000167595
chr19	35767217	35767267	forward_readgroup_239027	16	+	845	10	6	7	0	0	0	0	UTR3	PROSER3	ENSG00000167595
chr19	35767267	35767299	forward_readgroup_239028	17.5	+	536	4	8	4	0.001	0	0.001	0.001	UTR3	PROSER3	ENSG00000167595
chr19	35767305	35767355	forward_readgroup_239029	27	+	1094	18	17	5	0	0	0	0	UTR3	PROSER3	ENSG00000167595
chr19	35767355	35767405	forward_readgroup_239030	13	+	621	5	9	3	0	0	0	0	UTR3	PROSER3	ENSG00000167595
chr19	35767405	35767455	forward_readgroup_239031	14.5	+	710	11	3	6	0	0.022	0	0	UTR3	PROSER3	ENSG00000167595
chr19	35767455	35767505	forward_readgroup_239032	12	+	634	9	13	6	0	0	0	0	UTR3	PROSER3	ENSG00000167595
chr19	35767505	35767517	forward_readgroup_239033	14	+	196	1	0	1	0.146	0.84	0.16	0.164	UTR3	PROSER3	ENSG00000167595
chr19	35767520	35767550	forward_readgroup_239034	6.5	+	200	5	2	2	0	0.013	0	0	UTR3	PROSER3	ENSG00000167595
chr19	35767634	35767651	forward_readgroup_239035	6	+	99	1	1	1	0.081	0.081	0.084	0.09	UTR3	PROSER3	ENSG00000167595
chr19	35767654	35767704	forward_readgroup_239036	7	+	487	9	8	4	0	0	0	0	UTR3	PROSER3	ENSG00000167595
chr19	35767704	35767734	forward_readgroup_239037	67	+	1925	27	18	3	0	0	0	0	UTR3	PROSER3	ENSG00000167595
chr19	35767765	35767791	forward_readgroup_239039	13	+	322	7	2	5	0	0.031	0	0	UTR3	PROSER3	ENSG00000167595
chr19	35767867	35767896	forward_readgroup_239040	13	+	356	9	3	3	0	0.004	0	0	UTR3	PROSER3	ENSG00000167595
chr19	35767903	35767936	forward_readgroup_239041	6	+	208	3	3	2	0.001	0.001	0.001	0.001	UTR3	PROSER3	ENSG00000167595
chr19	35768130	35768148	forward_readgroup_239042	5	+	90	2	1	1	0.003	0.074	0.003	0.004	intron	PROSER3	ENSG00000167595
chr19	35768258	35768287	forward_readgroup_239043	8	+	200	4	3	2	0	0.001	0	0	intron	PROSER3	ENSG00000167595
chr19	35768297	35768325	forward_readgroup_239044	7	+	190	3	1	2	0.001	0.143	0.001	0.001	intron	PROSER3	ENSG00000167595
chr19	35768345	35768395	forward_readgroup_239045	10.5	+	548	17	7	9	0	0	0	0	intron	PROSER3	ENSG00000167595
chr19	35768395	35768445	forward_readgroup_239046	12.5	+	628	14	2	9	0	0.089	0	0	UTR3	PROSER3	ENSG00000167595
chr19	35768445	35768460	forward_readgroup_239047	9	+	145	2	1	1	0.007	0.113	0.008	0.009	UTR3	PROSER3	ENSG00000167595
chr19	35768461	35768499	forward_readgroup_239048	10	+	358	5	4	3	0	0	0	0	UTR3	PROSER3	ENSG00000167595
chr19	35768519	35768569	forward_readgroup_239049	11.5	+	646	20	2	13	0	0.093	0	0	UTR3	PROSER3	ENSG00000167595
chr19	35768569	35768604	forward_readgroup_239050	15	+	452	7	4	4	0	0.001	0	0	UTR3	PROSER3	ENSG00000167595
chr19	35768616	35768666	forward_readgroup_239051	48	+	1748	38	17	7	0	0	0	0	UTR3	PROSER3	ENSG00000167595
chr19	35768700	35768717	forward_readgroup_239053	6	+	95	2	2	1	0.003	0.003	0.003	0.004	UTR3	PROSER3	ENSG00000167595
chr19	35768732	35768781	forward_readgroup_239054	106	+	3609	76	21	11	0	0	0	0	UTR3	PROSER3	ENSG00000167595
chr19	35768797	35768841	forward_readgroup_239055	30	+	1183	24	11	7	0	0	0	0	UTR3	PROSER3	ENSG00000167595
chr19	35768889	35768922	forward_readgroup_239056	31	+	954	18	5	7	0	0.002	0	0	UTR3	PROSER3	ENSG00000167595
chr19	35768931	35768981	forward_readgroup_239057	14.5	+	632	12	4	5	0	0.002	0	0	UTR3	PROSER3	ENSG00000167595
chr19	35768981	35769031	forward_readgroup_239058	27.5	+	1278	25	5	8	0	0.005	0	0	UTR3	PROSER3	ENSG00000167595
chr19	35769031	35769068	forward_readgroup_239059	26	+	948	7	6	3	0	0	0	0	UTR3	PROSER3	ENSG00000167595
chr19	35769073	35769123	forward_readgroup_239060	270	+	10331	214	37	13	0	0	0	0	UTR3	PROSER3	ENSG00000167595
chr19	35769123	35769173	forward_readgroup_239061	78	+	5502	136	44	18	0	0	0	0	UTR3	PROSER3	ENSG00000167595
chr19	35769173	35769223	forward_readgroup_239062	89.5	+	2920	67	5	11	0	0.073	0	0	UTR3	PROSER3	ENSG00000167595
chr19	35769223	35769273	forward_readgroup_239063	25	+	5084	88	22	11	0	0	0	0	UTR3	PROSER3	ENSG00000167595
chr19	35769273	35769323	forward_readgroup_239064	30.5	+	4046	49	25	10	0	0	0	0	UTR3	PROSER3	ENSG00000167595
chr19	35769323	35769349	forward_readgroup_239065	10	+	255	2	3	1	0.021	0.002	0.022	0.025	UTR3	PROSER3	ENSG00000167595
chr19	35769447	35769480	forward_readgroup_239066	37	+	1142	14	11	6	0	0	0	0	UTR3	PROSER3	ENSG00000167595
chr19	35769588	35769638	forward_readgroup_239067	21	+	973	15	12	7	0	0	0	0	UTR3	PROSER3	ENSG00000167595
chr19	35769638	35769662	forward_readgroup_239068	18	+	384	3	2	2	0.005	0.041	0.005	0.006	UTR3	PROSER3	ENSG00000167595
chr19	35769663	35769713	forward_readgroup_239069	69.5	+	3158	67	14	16	0	0	0	0	UTR3	PROSER3	ENSG00000167595
chr19	35769713	35769763	forward_readgroup_239070	18	+	849	26	5	9	0	0.001	0	0	UTR3	PROSER3	ENSG00000167595
chr19	35770328	35770378	forward_readgroup_239072	16	+	906	26	4	8	0	0.008	0	0	UTR3	PROSER3	ENSG00000167595
chr19	35770378	35770403	forward_readgroup_239073	7	+	195	3	1	3	0.001	0.146	0.001	0.001	UTR3	PROSER3	ENSG00000167595
chr19	35770433	35770459	forward_readgroup_239074	9	+	234	9	0	4	0	0.812	0	0	UTR3	PROSER3	ENSG00000167595
chr19	35770513	35770563	forward_readgroup_239075	13	+	1025	15	6	3	0	0	0	0	UTR3	PROSER3	ENSG00000167595
chr19	35770821	35770865	forward_readgroup_239077	105	+	3223	28	24	7	0	0	0	0	UTR3	PROSER3	ENSG00000167595
chr19	35770872	35770922	forward_readgroup_239078	19	+	2052	13	10	7	0	0	0	0	UTR3	PROSER3	ENSG00000167595
chr19	35770922	35770958	forward_readgroup_239079	97	+	2548	27	11	8	0	0	0	0	UTR3	PROSER3	ENSG00000167595
chr19	35770970	35771002	forward_readgroup_239080	22	+	686	9	6	6	0	0	0	0	UTR3	PROSER3	ENSG00000167595
chr19	35771043	35771076	forward_readgroup_239081	5	+	165	1	1	1	0.127	0.127	0.136	0.14	UTR3	PROSER3	ENSG00000167595
chr19	35771115	35771165	forward_readgroup_239082	14	+	668	10	9	5	0	0	0	0	UTR3	PROSER3	ENSG00000167595
chr19	35771165	35771215	forward_readgroup_239083	30.5	+	1190	11	8	5	0	0	0	0	UTR3	PROSER3	ENSG00000167595
chr19	35776138	35776164	forward_readgroup_239094	5	+	130	1	0	1	0.103	0.891	0.109	0.114	intron	ARHGAP33	ENSG00000004777
chr19	35776345	35776374	forward_readgroup_239095	12	+	345	9	0	5	0	0.736	0	0	intron	ARHGAP33	ENSG00000004777
chr19	35781681	35781708	forward_readgroup_239096	5	+	135	1	1	1	0.106	0.106	0.113	0.118	intron	ARHGAP33	ENSG00000004777
chr19	35785808	35785840	forward_readgroup_239097	7	+	224	7	2	3	0	0.016	0	0	intron	ARHGAP33	ENSG00000004777
chr19	35786525	35786575	forward_readgroup_239098	10.5	+	550	11	8	8	0	0	0	0	CDS	ARHGAP33	ENSG00000004777
chr19	35786575	35786592	forward_readgroup_239099	6	+	109	1	0	1	0.088	0.908	0.092	0.098	CDS	ARHGAP33	ENSG00000004777
chr19	35786628	35786666	forward_readgroup_239100	7	+	257	9	1	5	0	0.182	0	0	CDS	ARHGAP33	ENSG00000004777
chr19	35786671	35786707	forward_readgroup_239101	7	+	254	4	4	2	0	0	0	0	CDS	ARHGAP33	ENSG00000004777
chr19	35786710	35786749	forward_readgroup_239102	11	+	392	1	8	1	0.246	0	0.294	0.296	CDS	ARHGAP33	ENSG00000004777
chr19	35786788	35786827	forward_readgroup_239103	7	+	291	3	0	2	0.002	0.772	0.002	0.003	CDS	ARHGAP33	ENSG00000004777
chr19	35786861	35786886	forward_readgroup_239104	16	+	379	14	1	3	0	0.241	0	0	CDS	ARHGAP33	ENSG00000004777
chr19	35787142	35787167	forward_readgroup_239106	13	+	318	11	7	6	0	0	0	0	intron	ARHGAP33	ENSG00000004777
chr19	35787341	35787363	forward_readgroup_239108	6	+	132	5	1	3	0	0.104	0	0	CDS	ARHGAP33	ENSG00000004777
chr19	35787400	35787434	forward_readgroup_239109	11	+	368	3	2	2	0.004	0.039	0.005	0.006	CDS	ARHGAP33	ENSG00000004777
chr19	35787451	35787480	forward_readgroup_239110	10	+	284	9	1	3	0	0.196	0	0	CDS	ARHGAP33	ENSG00000004777
chr19	35787627	35787656	forward_readgroup_239112	7	+	196	3	1	3	0.001	0.146	0.001	0.001	CDS	ARHGAP33	ENSG00000004777
chr19	35787657	35787694	forward_readgroup_239113	6	+	232	5	0	3	0	0.814	0	0	CDS	ARHGAP33	ENSG00000004777
chr19	35787721	35787748	forward_readgroup_239115	10	+	270	8	1	4	0	0.189	0	0	CDS	ARHGAP33	ENSG00000004777
chr19	35787761	35787811	forward_readgroup_239116	11	+	577	10	4	5	0	0.002	0	0	CDS	ARHGAP33	ENSG00000004777
chr19	35787811	35787861	forward_readgroup_239117	27	+	1425	34	4	8	0	0.03	0	0	CDS	ARHGAP33	ENSG00000004777
chr19	35787861	35787911	forward_readgroup_239118	22	+	1190	16	13	7	0	0	0	0	CDS	ARHGAP33	ENSG00000004777
chr19	35787911	35787961	forward_readgroup_239119	20	+	1010	17	5	5	0	0.002	0	0	CDS	ARHGAP33	ENSG00000004777
chr19	35788007	35788057	forward_readgroup_239120	16	+	731	11	6	3	0	0	0	0	CDS	ARHGAP33	ENSG00000004777
chr19	35788057	35788073	forward_readgroup_239121	14	+	228	8	1	2	0	0.166	0	0	CDS	ARHGAP33	ENSG00000004777
chr19	35788082	35788132	forward_readgroup_239122	22	+	1075	27	4	9	0	0.013	0	0	CDS	ARHGAP33	ENSG00000004777
chr19	35788157	35788207	forward_readgroup_239124	17	+	798	20	3	5	0	0.029	0	0	CDS	ARHGAP33	ENSG00000004777
chr19	35788255	35788286	forward_readgroup_239125	13	+	376	7	1	4	0	0.239	0	0	CDS	ARHGAP33	ENSG00000004777
chr19	35788292	35788342	forward_readgroup_239126	14	+	1716	9	14	4	0	0	0	0	CDS	ARHGAP33	ENSG00000004777
chr19	35788430	35788480	forward_readgroup_239128	23.5	+	1226	29	9	11	0	0	0	0	UTR3	ARHGAP33	ENSG00000004777
chr19	35788480	35788499	forward_readgroup_239129	17	+	322	2	2	1	0.031	0.031	0.034	0.038	UTR3	ARHGAP33	ENSG00000004777
chr19	35788504	35788547	forward_readgroup_239130	23	+	1068	20	5	10	0	0.002	0	0	UTR3	ARHGAP33	ENSG00000004777
chr19	35788554	35788604	forward_readgroup_239131	127	+	6173	145	29	16	0	0	0	0	UTR3	ARHGAP33	ENSG00000004777
chr19	35788604	35788654	forward_readgroup_239132	65	+	2831	21	36	4	0	0	0	0	UTR3	ARHGAP33	ENSG00000004777
chr19	35788654	35788704	forward_readgroup_239133	51	+	3590	15	16	7	0	0	0	0	UTR3	ARHGAP33	ENSG00000004777
chr19	35788730	35788780	forward_readgroup_239135	119	+	5020	77	17	10	0	0	0	0	UTR3	ARHGAP33	ENSG00000004777
chr19	35788780	35788820	forward_readgroup_239136	67	+	2035	18	15	7	0	0	0	0	UTR3	ARHGAP33	ENSG00000004777
chr19	35878919	35878931	forward_readgroup_239137	5	+	60	4	1	2	0	0.051	0	0	UTR3	APLP1	ENSG00000105290
chr19	35879387	35879426	forward_readgroup_239138	21	+	698	10	2	3	0	0.104	0	0	UTR3	APLP1	ENSG00000105290
chr19	35879440	35879490	forward_readgroup_239139	35	+	1437	15	6	5	0	0.002	0	0	UTR3	APLP1	ENSG00000105290
chr19	35879490	35879540	forward_readgroup_239140	12	+	581	13	10	2	0	0	0	0	UTR3	APLP1	ENSG00000105290
chr19	35879540	35879562	forward_readgroup_239141	32	+	646	7	3	4	0	0.018	0	0	UTR3	APLP1	ENSG00000105290
chr19	35879572	35879618	forward_readgroup_239142	43	+	1805	17	16	7	0	0	0	0	UTR3	APLP1	ENSG00000105290
chr19	35879638	35879681	forward_readgroup_239143	230	+	6783	150	67	14	0	0	0	0	UTR3	APLP1	ENSG00000105290
chr19	35879691	35879722	forward_readgroup_239144	20	+	540	8	1	4	0	0.297	0	0	UTR3	APLP1	ENSG00000105290
chr19	35879724	35879774	forward_readgroup_239145	23	+	3772	90	49	10	0	0	0	0	UTR3	APLP1	ENSG00000105290
chr19	35887952	35887990	reverse_readgroup_219271	27	-	815	17	5	10	0	0.001	0	0	UTR3	NFKBID	ENSG00000167604
chr19	35887996	35888011	reverse_readgroup_219272	6	-	88	1	2	1	0.072	0.003	0.075	0.081	UTR3	NFKBID	ENSG00000167604
chr19	35888091	35888121	reverse_readgroup_219273	7.5	-	224	4	4	2	0	0	0	0	UTR3	NFKBID	ENSG00000167604
chr19	35888122	35888156	reverse_readgroup_219274	7	-	260	4	2	3	0	0.021	0	0	UTR3	NFKBID	ENSG00000167604
chr19	35888157	35888207	reverse_readgroup_219275	8	-	434	8	6	6	0	0	0	0	UTR3	NFKBID	ENSG00000167604
chr19	35888207	35888228	reverse_readgroup_219276	8	-	195	4	3	2	0	0.001	0	0	UTR3	NFKBID	ENSG00000167604
chr19	35888235	35888283	reverse_readgroup_219277	27	-	950	22	3	12	0	0.043	0	0	UTR3	NFKBID	ENSG00000167604
chr19	35889670	35889697	reverse_readgroup_219278	15	-	385	8	2	4	0	0.042	0	0	intron	NFKBID	ENSG00000167604
chr19	35891443	35891471	reverse_readgroup_219279	11	-	303	5	2	3	0	0.028	0	0	intron	NFKBID	ENSG00000167604
chr19	35893867	35893899	reverse_readgroup_219280	5	-	160	3	1	2	0	0.123	0	0	intron	NFKBID	ENSG00000167604
chr19	35936721	35936749	forward_readgroup_239147	5	+	140	4	1	2	0	0.11	0	0	UTR5	LRFN3	ENSG00000126243
chr19	35937357	35937376	forward_readgroup_239149	5	+	95	2	1	2	0.003	0.078	0.003	0.004	UTR5	LRFN3	ENSG00000126243
chr19	35940008	35940030	forward_readgroup_239150	7	+	148	5	0	2	0	0.877	0	0	CDS	LRFN3	ENSG00000126243
chr19	35940154	35940178	forward_readgroup_239152	5	+	120	5	0	3	0	0.899	0	0	CDS	LRFN3	ENSG00000126243
chr19	35940458	35940491	forward_readgroup_239153	5	+	165	3	1	2	0	0.127	0	0	CDS	LRFN3	ENSG00000126243
chr19	35940629	35940670	forward_readgroup_239154	13	+	427	6	3	3	0	0.006	0	0	CDS	LRFN3	ENSG00000126243
chr19	35942182	35942214	forward_readgroup_239155	10	+	307	6	2	4	0	0.028	0	0	intron	LRFN3	ENSG00000126243
chr19	35945130	35945166	forward_readgroup_239156	10	+	354	1	6	1	0.23	0	0.27	0.272	UTR3	LRFN3	ENSG00000126243
chr19	35995248	35995277	forward_readgroup_239163	7	+	212	3	0	3	0.001	0.828	0.001	0.001	CDS	SDHAF1	ENSG00000205138
chr19	35995843	35995858	forward_readgroup_239164	6	+	88	1	2	1	0.072	0.003	0.075	0.081	UTR3	SDHAF1	ENSG00000205138
chr19	35995993	35996043	forward_readgroup_239165	17	+	874	20	7	6	0	0	0	0	UTR3	SDHAF1	ENSG00000205138
chr19	35996075	35996125	forward_readgroup_239166	8	+	511	12	4	7	0	0.001	0	0	UTR3	SDHAF1	ENSG00000205138
chr19	35996125	35996158	forward_readgroup_239167	34	+	840	20	10	7	0	0	0	0	UTR3	SDHAF1	ENSG00000205138
chr19	35996159	35996209	forward_readgroup_239168	14	+	789	18	4	8	0	0.005	0	0	UTR3	SDHAF1	ENSG00000205138
chr19	35996209	35996259	forward_readgroup_239169	16	+	952	26	8	9	0	0	0	0	UTR3	SDHAF1	ENSG00000205138
chr19	35996259	35996308	forward_readgroup_239170	10	+	837	6	5	5	0	0.001	0	0	UTR3	SDHAF1	ENSG00000205138
chr19	36003375	36003394	reverse_readgroup_219282	5	-	95	3	0	1	0	0.919	0	0	UTR3	SYNE4	ENSG00000181392
chr19	36005560	36005588	reverse_readgroup_219283	18	-	493	11	2	5	0	0.062	0	0	intron	SYNE4	ENSG00000181392
chr19	36006207	36006234	reverse_readgroup_219284	7	-	189	5	1	2	0	0.142	0	0	intron	SYNE4	ENSG00000181392
chr19	36009115	36009150	reverse_readgroup_219285	17	-	590	9	2	5	0	0.081	0	0	UTR3	ALKBH6	ENSG00000239382
chr19	36009165	36009199	reverse_readgroup_219286	48	-	1339	25	11	10	0	0	0	0	UTR3	ALKBH6	ENSG00000239382
chr19	36009237	36009266	reverse_readgroup_219287	7	-	212	5	0	3	0	0.828	0	0	UTR3	ALKBH6	ENSG00000239382
chr19	36009676	36009688	reverse_readgroup_219288	7	-	83	2	1	2	0.003	0.069	0.003	0.004	intron	ALKBH6	ENSG00000239382
chr19	36010249	36010281	reverse_readgroup_219289	8	-	254	8	0	5	0	0.798	0	0	intron	ALKBH6	ENSG00000239382
chr19	36010876	36010892	reverse_readgroup_219290	5	-	80	4	0	1	0	0.931	0	0	intron	ALKBH6	ENSG00000239382
chr19	36010940	36010971	reverse_readgroup_219291	8	-	247	4	1	2	0	0.176	0	0	UTR3	ALKBH6	ENSG00000239382
chr19	36012963	36012995	reverse_readgroup_219293	24	-	757	14	3	7	0	0.026	0	0	intron	ALKBH6	ENSG00000239382
chr19	36013608	36013637	reverse_readgroup_219294	20	-	569	13	6	6	0	0	0	0	UTR5	ALKBH6	ENSG00000239382
chr19	36013832	36013863	reverse_readgroup_219295	13	-	374	3	3	1	0.004	0.004	0.005	0.006	UTR5	ALKBH6	ENSG00000239382
chr19	36013922	36013940	reverse_readgroup_219296	5	-	90	4	0	3	0	0.923	0	0	UTR5	ALKBH6	ENSG00000239382
chr19	36014209	36014235	reverse_readgroup_219297	9	-	216	3	1	1	0.001	0.159	0.001	0.001	UTR5	ALKBH6	ENSG00000239382
chr19	36015190	36015205	reverse_readgroup_219298	5	-	75	3	0	1	0	0.935	0	0	UTR3	CLIP3	ENSG00000105270
chr19	36015771	36015787	reverse_readgroup_219300	5	-	80	1	0	1	0.066	0.931	0.069	0.075	UTR3	CLIP3	ENSG00000105270
chr19	36015972	36016022	reverse_readgroup_219301	16	-	975	20	5	7	0	0.002	0	0	UTR3	CLIP3	ENSG00000105270
chr19	36051564	36051591	reverse_readgroup_219302	5	-	135	1	1	1	0.106	0.106	0.113	0.118	intron	THAP8	ENSG00000161277
chr19	36059403	36059439	forward_readgroup_239277	9	+	316	8	5	5	0	0	0	0	intron	WDR62	ENSG00000075702
chr19	36060934	36060960	forward_readgroup_239278	7	+	168	2	3	1	0.01	0	0.01	0.012	intron	WDR62	ENSG00000075702
chr19	36061458	36061481	forward_readgroup_239279	6	+	136	1	0	1	0.107	0.886	0.114	0.119	intron	WDR62	ENSG00000075702
chr19	36061710	36061727	forward_readgroup_239280	7	+	123	1	0	1	0.098	0.896	0.104	0.11	intron	WDR62	ENSG00000075702
chr19	36061729	36061750	forward_readgroup_239281	7	+	139	2	0	1	0.007	0.884	0.007	0.008	intron	WDR62	ENSG00000075702
chr19	36062773	36062799	forward_readgroup_239282	14	+	364	11	1	5	0	0.234	0	0	intron	WDR62	ENSG00000075702
chr19	36063684	36063717	forward_readgroup_239283	7	+	213	3	1	3	0.001	0.157	0.001	0.001	intron	WDR62	ENSG00000075702
chr19	36063855	36063867	forward_readgroup_239284	5	+	60	1	1	1	0.051	0.051	0.052	0.058	intron	WDR62	ENSG00000075702
chr19	36063900	36063927	forward_readgroup_239285	6	+	162	1	2	1	0.125	0.009	0.134	0.139	intron	WDR62	ENSG00000075702
chr19	36066818	36066834	forward_readgroup_239286	5	+	80	3	1	1	0	0.066	0	0	intron	WDR62	ENSG00000075702
chr19	36066921	36066953	forward_readgroup_239287	13	+	415	10	2	7	0	0.047	0	0	intron	WDR62	ENSG00000075702
chr19	36067703	36067738	forward_readgroup_239288	9	+	290	6	3	2	0	0.002	0	0	intron	WDR62	ENSG00000075702
chr19	36067891	36067905	forward_readgroup_239290	5	+	70	1	0	1	0.059	0.94	0.06	0.066	UTR3	WDR62	ENSG00000075702
chr19	36068295	36068323	forward_readgroup_239291	7	+	196	3	0	3	0.001	0.84	0.001	0.001	intron	WDR62	ENSG00000075702
chr19	36068347	36068381	forward_readgroup_239292	10	+	339	9	0	5	0	0.74	0	0	intron	WDR62	ENSG00000075702
chr19	36071520	36071551	forward_readgroup_239293	9	+	263	4	2	2	0	0.022	0	0	intron	WDR62	ENSG00000075702
chr19	36071808	36071840	forward_readgroup_239295	11	+	318	8	1	3	0	0.213	0	0	intron	WDR62	ENSG00000075702
chr19	36072452	36072468	forward_readgroup_239296	5	+	86	3	1	2	0	0.071	0	0	intron	WDR62	ENSG00000075702
chr19	36074753	36074779	forward_readgroup_239297	18	+	463	12	0	5	0	0.662	0	0	intron	WDR62	ENSG00000075702
chr19	36074868	36074904	forward_readgroup_239298	22	+	657	18	5	9	0	0	0	0	intron	WDR62	ENSG00000075702
chr19	36075808	36075839	forward_readgroup_239299	11	+	341	8	1	3	0	0.224	0	0	intron	WDR62	ENSG00000075702
chr19	36076977	36077010	forward_readgroup_239301	6	+	196	3	1	3	0.001	0.146	0.001	0.001	intron	WDR62	ENSG00000075702
chr19	36077108	36077144	forward_readgroup_239302	11	+	396	5	3	4	0	0.005	0	0	intron	WDR62	ENSG00000075702
chr19	36077158	36077189	forward_readgroup_239303	21	+	647	14	5	5	0	0	0	0	intron	WDR62	ENSG00000075702
chr19	36078088	36078111	forward_readgroup_239305	6	+	138	2	0	2	0.007	0.884	0.007	0.008	intron	WDR62	ENSG00000075702
chr19	36078512	36078544	forward_readgroup_239306	13	+	406	6	4	4	0	0	0	0	intron	WDR62	ENSG00000075702
chr19	36079053	36079086	forward_readgroup_239307	5	+	179	2	3	2	0.011	0.001	0.011	0.013	intron	WDR62	ENSG00000075702
chr19	36079731	36079758	forward_readgroup_239309	6	+	179	2	2	2	0.011	0.011	0.011	0.013	intron	WDR62	ENSG00000075702
chr19	36080878	36080893	forward_readgroup_239310	5	+	75	1	0	1	0.062	0.935	0.065	0.071	intron	WDR62	ENSG00000075702
chr19	36081075	36081102	forward_readgroup_239311	10	+	258	7	1	3	0	0.182	0	0	intron	WDR62	ENSG00000075702
chr19	36081333	36081365	forward_readgroup_239312	10	+	286	4	0	3	0	0.775	0	0	intron	WDR62	ENSG00000075702
chr19	36082519	36082557	forward_readgroup_239313	34	+	1189	27	11	9	0	0	0	0	intron	WDR62	ENSG00000075702
chr19	36082744	36082771	forward_readgroup_239314	5	+	135	3	0	2	0	0.887	0	0	intron	WDR62	ENSG00000075702
chr19	36082779	36082809	forward_readgroup_239315	14	+	389	4	5	3	0	0	0	0	intron	WDR62	ENSG00000075702
chr19	36089125	36089147	forward_readgroup_239317	7	+	146	1	2	1	0.114	0.007	0.122	0.127	intron	WDR62	ENSG00000075702
chr19	36089195	36089210	forward_readgroup_239318	6	+	86	5	1	4	0	0.071	0	0	UTR3	WDR62	ENSG00000075702
chr19	36091141	36091153	forward_readgroup_239320	6	+	71	2	0	2	0.002	0.939	0.002	0.003	intron	WDR62	ENSG00000075702
chr19	36093349	36093375	forward_readgroup_239321	13	+	333	3	2	3	0.003	0.033	0.003	0.004	intron	WDR62	ENSG00000075702
chr19	36093513	36093533	forward_readgroup_239322	5	+	100	3	0	2	0	0.915	0	0	intron	WDR62	ENSG00000075702
chr19	36095848	36095883	forward_readgroup_239323	5	+	175	4	1	3	0	0.133	0	0	intron	WDR62	ENSG00000075702
chr19	36100766	36100798	forward_readgroup_239324	7	+	202	3	3	2	0.001	0.001	0.001	0.001	UTR3	WDR62	ENSG00000075702
chr19	36101517	36101544	forward_readgroup_239325	6	+	158	4	0	3	0	0.869	0	0	UTR3	WDR62	ENSG00000075702
chr19	36102809	36102833	forward_readgroup_239327	5	+	120	2	1	1	0.005	0.096	0.005	0.006	UTR3	WDR62	ENSG00000075702
chr19	36103594	36103626	forward_readgroup_239328	7	+	209	1	2	1	0.154	0.014	0.17	0.173	UTR3	WDR62	ENSG00000075702
chr19	36105036	36105066	forward_readgroup_239330	10	+	289	7	1	4	0	0.199	0	0	UTR3	WDR62	ENSG00000075702
chr19	36113721	36113771	reverse_readgroup_219308	31.5	-	1889	30	17	8	0	0	0	0	UTR3	POLR2I	ENSG00000105258
chr19	36113786	36113816	reverse_readgroup_219309	10	-	312	5	0	3	0	0.758	0	0	UTR3	POLR2I	ENSG00000105258
chr19	36113944	36113972	reverse_readgroup_219310	28	-	754	14	2	8	0	0.115	0	0	intron	POLR2I	ENSG00000105258
chr19	36114035	36114060	reverse_readgroup_219311	5	-	143	4	1	2	0	0.112	0	0	UTR3	POLR2I	ENSG00000105258
chr19	36114217	36114238	reverse_readgroup_219312	6	-	126	2	0	2	0.006	0.894	0.006	0.007	UTR3	POLR2I	ENSG00000105258
chr19	36114374	36114401	reverse_readgroup_219313	26	-	666	16	5	2	0	0	0	0	CDS	POLR2I	ENSG00000105258
chr19	36114412	36114456	reverse_readgroup_219314	17	-	733	13	5	6	0	0.001	0	0	intron	POLR2I	ENSG00000105258
chr19	36114461	36114506	reverse_readgroup_219315	29	-	1176	21	8	5	0	0	0	0	intron	POLR2I	ENSG00000105258
chr19	36114562	36114588	reverse_readgroup_219316	10	-	243	4	1	3	0	0.174	0	0	intron	POLR2I	ENSG00000105258
chr19	36114703	36114732	reverse_readgroup_219317	6	-	174	4	1	1	0	0.133	0	0	CDS	POLR2I	ENSG00000105258
chr19	36114806	36114832	reverse_readgroup_219318	9	-	230	4	1	4	0	0.167	0	0	CDS	POLR2I	ENSG00000105258
chr19	36114843	36114886	reverse_readgroup_219319	7	-	285	3	1	3	0.002	0.197	0.002	0.003	CDS	POLR2I	ENSG00000105258
chr19	36114934	36114965	reverse_readgroup_219320	11	-	349	9	1	4	0	0.228	0	0	UTR5	POLR2I	ENSG00000105258
chr19	36115047	36115063	reverse_readgroup_219321	5	-	80	3	0	2	0	0.931	0	0	UTR5	POLR2I	ENSG00000105258
chr19	36115093	36115134	reverse_readgroup_219322	37	-	1330	21	7	10	0	0	0	0	UTR5	POLR2I	ENSG00000105258
chr19	36115136	36115167	reverse_readgroup_219323	6	-	182	5	0	3	0	0.851	0	0	UTR5	POLR2I	ENSG00000105258
chr19	36115568	36115618	forward_readgroup_239331	8	+	464	11	3	5	0	0.008	0	0	CDS	TBCB	ENSG00000105254
chr19	36116136	36116148	forward_readgroup_239333	5	+	60	2	0	2	0.001	0.948	0.001	0.001	CDS	TBCB	ENSG00000105254
chr19	36117260	36117288	forward_readgroup_239335	10	+	270	7	3	3	0	0.002	0	0	intron	TBCB	ENSG00000105254
chr19	36119361	36119404	forward_readgroup_239337	11	+	470	8	5	7	0	0	0	0	intron	TBCB	ENSG00000105254
chr19	36121027	36121058	forward_readgroup_239338	11	+	293	1	2	1	0.201	0.026	0.229	0.231	intron	TBCB	ENSG00000105254
chr19	36121628	36121659	forward_readgroup_239341	7	+	210	3	0	1	0.001	0.83	0.001	0.001	CDS	TBCB	ENSG00000105254
chr19	36125500	36125516	forward_readgroup_239343	5	+	80	1	0	1	0.066	0.931	0.069	0.075	CDS	TBCB	ENSG00000105254
chr19	36125690	36125704	forward_readgroup_239344	7	+	98	1	1	1	0.08	0.08	0.083	0.089	UTR3	TBCB	ENSG00000105254
chr19	36125740	36125752	forward_readgroup_239345	6	+	67	3	1	2	0	0.056	0	0	UTR3	TBCB	ENSG00000105254
chr19	36125776	36125826	forward_readgroup_239346	19	+	1035	22	7	7	0	0	0	0	UTR3	TBCB	ENSG00000105254
chr19	36125826	36125876	forward_readgroup_239347	39	+	44660	424	152	11	0	0	0	0	UTR3	TBCB	ENSG00000105254
chr19	36125876	36125926	forward_readgroup_239348	72	+	79002	2187	438	24	0	0	0	0	UTR3	TBCB	ENSG00000105254
chr19	36141003	36141029	forward_readgroup_239350	5	+	130	2	0	2	0.006	0.891	0.006	0.007	CDS	CAPNS1	ENSG00000126247
chr19	36141036	36141086	forward_readgroup_239351	295	+	11792	10	83	2	0.124	0	1	1	CDS	CAPNS1	ENSG00000126247
chr19	36141086	36141133	forward_readgroup_239352	7	+	3180	6	16	3	0.042	0	0.068	0.074	CDS	CAPNS1	ENSG00000126247
chr19	36141139	36141175	forward_readgroup_239353	13	+	420	1	5	1	0.257	0	0.312	0.314	CDS	CAPNS1	ENSG00000126247
chr19	36142709	36142736	forward_readgroup_239354	6	+	162	3	0	2	0	0.866	0	0	CDS	CAPNS1	ENSG00000126247
chr19	36142839	36142852	forward_readgroup_239355	5	+	65	2	0	2	0.002	0.944	0.002	0.003	intron	CAPNS1	ENSG00000126247
chr19	36142930	36142953	forward_readgroup_239356	10	+	238	2	1	2	0.018	0.171	0.019	0.022	CDS	CAPNS1	ENSG00000126247
chr19	36145836	36145867	forward_readgroup_239357	6	+	184	3	1	2	0.001	0.139	0.001	0.001	CDS	CAPNS1	ENSG00000126247
chr19	36146196	36146235	forward_readgroup_239358	11	+	539	10	4	5	0	0.001	0	0	CDS	CAPNS1	ENSG00000126247
chr19	36146264	36146299	forward_readgroup_239359	9	+	298	2	1	2	0.027	0.203	0.029	0.033	CDS	CAPNS1	ENSG00000126247
chr19	36149595	36149633	forward_readgroup_239360	20	+	683	11	3	3	0	0.02	0	0	CDS	CAPNS1	ENSG00000126247
chr19	36149810	36149860	forward_readgroup_239361	12	+	612	5	3	3	0	0.016	0	0	UTR3	CAPNS1	ENSG00000126247
chr19	36149860	36149910	forward_readgroup_239362	68.5	+	3426	68	25	11	0	0	0	0	UTR3	CAPNS1	ENSG00000126247
chr19	36149910	36149960	forward_readgroup_239363	172.5	+	6610	106	69	11	0	0	0	0	UTR3	CAPNS1	ENSG00000126247
chr19	36149960	36150010	forward_readgroup_239364	8	+	2302	45	9	7	0	0	0	0	UTR3	CAPNS1	ENSG00000126247
chr19	36150010	36150060	forward_readgroup_239365	27	+	2314	40	27	9	0	0	0	0	UTR3	CAPNS1	ENSG00000126247
chr19	36150060	36150110	forward_readgroup_239366	195	+	8027	130	58	8	0	0	0	0	UTR3	CAPNS1	ENSG00000126247
chr19	36150110	36150160	forward_readgroup_239367	54	+	3916	54	35	10	0	0	0	0	UTR3	CAPNS1	ENSG00000126247
chr19	36150160	36150210	forward_readgroup_239368	208	+	9027	86	72	10	0	0	0	0	UTR3	CAPNS1	ENSG00000126247
chr19	36150210	36150260	forward_readgroup_239369	66	+	2995	32	22	7	0	0	0	0	UTR3	CAPNS1	ENSG00000126247
chr19	36150260	36150310	forward_readgroup_239370	49	+	4103	119	131	13	0	0	0	0	UTR3	CAPNS1	ENSG00000126247
chr19	36150310	36150343	forward_readgroup_239371	258	+	7349	30	33	3	0	0	0	0	UTR3	CAPNS1	ENSG00000126247
chr19	36182344	36182357	reverse_readgroup_219345	5	-	65	4	1	3	0	0.055	0	0	UTR3	ZNF565	ENSG00000196357
chr19	36182733	36182770	reverse_readgroup_219346	15	-	482	8	3	3	0	0.009	0	0	CDS	ZNF565	ENSG00000196357
chr19	36191757	36191786	reverse_readgroup_219347	7	-	203	6	1	2	0	0.151	0	0	intron	ZNF565	ENSG00000196357
chr19	36209207	36209222	reverse_readgroup_219349	5	-	75	1	0	1	0.062	0.935	0.065	0.071	intron	ZNF565	ENSG00000196357
chr19	36209539	36209575	reverse_readgroup_219350	33	-	986	20	5	10	0	0.002	0	0	intron	ZNF565	ENSG00000196357
chr19	36209656	36209686	reverse_readgroup_219351	7	-	210	6	3	3	0	0.001	0	0	intron	ZNF565	ENSG00000196357
chr19	36209890	36209928	reverse_readgroup_219352	9	-	323	9	0	6	0	0.75	0	0	intron	ZNF565	ENSG00000196357
chr19	36211826	36211861	reverse_readgroup_219353	9	-	285	3	4	3	0.002	0	0.002	0.003	intron	ZNF565	ENSG00000196357
chr19	36211911	36211946	reverse_readgroup_219354	11	-	328	9	0	6	0	0.747	0	0	intron	ZNF565	ENSG00000196357
chr19	36215160	36215191	forward_readgroup_239396	10	+	309	6	4	3	0	0	0	0	UTR5	ZNF146	ENSG00000167635
chr19	36215217	36215267	forward_readgroup_239397	34	+	1578	23	11	7	0	0	0	0	intron	ZNF146	ENSG00000167635
chr19	36215487	36215537	forward_readgroup_239399	8	+	720	18	5	7	0	0	0	0	intron	ZNF146	ENSG00000167635
chr19	36215537	36215557	forward_readgroup_239400	14	+	309	8	0	3	0	0.76	0	0	intron	ZNF146	ENSG00000167635
chr19	36215578	36215603	forward_readgroup_239401	8	+	185	5	0	4	0	0.848	0	0	intron	ZNF146	ENSG00000167635
chr19	36215619	36215655	forward_readgroup_239402	9	+	327	7	1	5	0	0.217	0	0	intron	ZNF146	ENSG00000167635
chr19	36215660	36215678	forward_readgroup_239403	6	+	108	2	0	2	0.004	0.908	0.004	0.005	intron	ZNF146	ENSG00000167635
chr19	36215721	36215758	forward_readgroup_239404	16	+	577	8	18	4	0	0	0	0	intron	ZNF146	ENSG00000167635
chr19	36215846	36215882	forward_readgroup_239405	19	+	619	9	9	8	0	0	0	0	intron	ZNF146	ENSG00000167635
chr19	36215919	36215932	forward_readgroup_239406	9	+	114	2	0	1	0.005	0.904	0.005	0.006	intron	ZNF146	ENSG00000167635
chr19	36215933	36215950	forward_readgroup_239407	8	+	129	4	0	3	0	0.892	0	0	intron	ZNF146	ENSG00000167635
chr19	36216049	36216061	forward_readgroup_239409	6	+	70	2	1	2	0.002	0.059	0.002	0.003	intron	ZNF146	ENSG00000167635
chr19	36216109	36216159	forward_readgroup_239410	13	+	650	12	2	9	0	0.094	0	0	intron	ZNF146	ENSG00000167635
chr19	36216248	36216298	forward_readgroup_239411	10.5	+	545	11	5	6	0	0	0	0	intron	ZNF146	ENSG00000167635
chr19	36217446	36217477	forward_readgroup_239412	13	+	382	9	2	2	0	0.041	0	0	intron	ZNF146	ENSG00000167635
chr19	36217919	36217969	forward_readgroup_239413	22	+	1025	7	8	5	0	0	0	0	intron	ZNF146	ENSG00000167635
chr19	36218154	36218195	forward_readgroup_239414	28	+	1117	13	11	9	0	0	0	0	UTR5	ZNF146	ENSG00000167635
chr19	36218347	36218388	forward_readgroup_239415	6	+	358	7	1	6	0	0.232	0	0	intron	ZNF146	ENSG00000167635
chr19	36218462	36218512	forward_readgroup_239416	21	+	1003	8	22	6	0	0	0	0	intron	ZNF146	ENSG00000167635
chr19	36218512	36218524	forward_readgroup_239417	5	+	60	1	0	1	0.051	0.948	0.052	0.058	intron	ZNF146	ENSG00000167635
chr19	36218529	36218560	forward_readgroup_239418	6	+	187	3	2	2	0.001	0.012	0.001	0.001	intron	ZNF146	ENSG00000167635
chr19	36218796	36218833	forward_readgroup_239419	9	+	299	4	1	3	0	0.204	0	0	intron	ZNF146	ENSG00000167635
chr19	36219092	36219142	forward_readgroup_239420	7	+	418	5	2	4	0	0.048	0	0	intron	ZNF146	ENSG00000167635
chr19	36219171	36219215	forward_readgroup_239421	20.5	+	845	6	14	5	0	0	0	0	intron	ZNF146	ENSG00000167635
chr19	36219407	36219435	forward_readgroup_239422	8	+	228	4	0	4	0	0.816	0	0	intron	ZNF146	ENSG00000167635
chr19	36219459	36219509	forward_readgroup_239423	20	+	911	21	6	15	0	0	0	0	intron	ZNF146	ENSG00000167635
chr19	36219509	36219527	forward_readgroup_239424	16	+	288	3	0	2	0.002	0.774	0.002	0.003	intron	ZNF146	ENSG00000167635
chr19	36219545	36219591	forward_readgroup_239425	8	+	392	6	0	4	0	0.706	0	0	intron	ZNF146	ENSG00000167635
chr19	36219682	36219711	forward_readgroup_239426	49	+	1355	44	7	10	0	0	0	0	intron	ZNF146	ENSG00000167635
chr19	36219877	36219927	forward_readgroup_239427	14	+	1258	38	12	11	0	0	0	0	intron	ZNF146	ENSG00000167635
chr19	36219927	36219972	forward_readgroup_239428	264	+	8181	226	48	18	0	0	0	0	intron	ZNF146	ENSG00000167635
chr19	36220002	36220033	forward_readgroup_239429	10	+	305	8	5	6	0	0	0	0	intron	ZNF146	ENSG00000167635
chr19	36220034	36220048	forward_readgroup_239430	7	+	98	2	0	2	0.003	0.917	0.004	0.005	intron	ZNF146	ENSG00000167635
chr19	36220049	36220066	forward_readgroup_239431	5	+	93	1	0	1	0.076	0.921	0.079	0.085	intron	ZNF146	ENSG00000167635
chr19	36220077	36220098	forward_readgroup_239432	6	+	126	3	0	2	0	0.894	0	0	intron	ZNF146	ENSG00000167635
chr19	36220146	36220166	forward_readgroup_239433	5	+	100	1	0	1	0.081	0.915	0.085	0.091	intron	ZNF146	ENSG00000167635
chr19	36220169	36220185	forward_readgroup_239434	6	+	107	1	0	1	0.087	0.909	0.091	0.097	intron	ZNF146	ENSG00000167635
chr19	36220191	36220221	forward_readgroup_239435	15	+	393	8	1	6	0	0.246	0	0	intron	ZNF146	ENSG00000167635
chr19	36220240	36220290	forward_readgroup_239436	40.5	+	1740	23	6	8	0	0.004	0	0	intron	ZNF146	ENSG00000167635
chr19	36220290	36220315	forward_readgroup_239437	14	+	339	5	3	3	0	0.003	0	0	intron	ZNF146	ENSG00000167635
chr19	36220316	36220366	forward_readgroup_239438	9	+	483	8	1	5	0	0.28	0	0	intron	ZNF146	ENSG00000167635
chr19	36220366	36220383	forward_readgroup_239439	8	+	134	3	2	3	0	0.006	0	0	intron	ZNF146	ENSG00000167635
chr19	36220777	36220827	forward_readgroup_239440	17	+	809	14	4	9	0	0.005	0	0	intron	ZNF146	ENSG00000167635
chr19	36220922	36220948	forward_readgroup_239441	5	+	130	3	0	2	0	0.891	0	0	intron	ZNF146	ENSG00000167635
chr19	36221138	36221174	forward_readgroup_239442	14	+	472	5	4	4	0	0.001	0	0	intron	ZNF146	ENSG00000167635
chr19	36221222	36221261	forward_readgroup_239443	24	+	978	10	11	5	0	0	0	0	intron	ZNF146	ENSG00000167635
chr19	36221585	36221615	forward_readgroup_239444	13	+	330	6	6	2	0	0	0	0	intron	ZNF146	ENSG00000167635
chr19	36221659	36221701	forward_readgroup_239445	21	+	845	21	5	9	0	0.001	0	0	intron	ZNF146	ENSG00000167635
chr19	36221791	36221841	forward_readgroup_239446	199.5	+	6460	165	26	19	0	0	0	0	intron	ZNF146	ENSG00000167635
chr19	36221841	36221891	forward_readgroup_239447	109	+	3607	77	39	13	0	0	0	0	intron	ZNF146	ENSG00000167635
chr19	36222144	36222176	forward_readgroup_239449	5	+	160	4	1	2	0	0.123	0	0	intron	ZNF146	ENSG00000167635
chr19	36222221	36222271	forward_readgroup_239450	140	+	4368	128	45	14	0	0	0	0	intron	ZNF146	ENSG00000167635
chr19	36222271	36222287	forward_readgroup_239451	20	+	320	1	1	1	0.214	0.214	0.248	0.25	intron	ZNF146	ENSG00000167635
chr19	36222386	36222418	forward_readgroup_239452	24	+	751	16	5	9	0	0.001	0	0	intron	ZNF146	ENSG00000167635
chr19	36222445	36222495	forward_readgroup_239453	14	+	567	15	4	5	0	0.002	0	0	intron	ZNF146	ENSG00000167635
chr19	36222512	36222534	forward_readgroup_239454	5	+	110	5	0	3	0	0.907	0	0	intron	ZNF146	ENSG00000167635
chr19	36222585	36222626	forward_readgroup_239455	99	+	3245	73	28	15	0	0	0	0	intron	ZNF146	ENSG00000167635
chr19	36222677	36222714	forward_readgroup_239456	66	+	2137	49	9	14	0	0	0	0	intron	ZNF146	ENSG00000167635
chr19	36222734	36222750	forward_readgroup_239457	6	+	95	2	0	1	0.003	0.919	0.003	0.004	intron	ZNF146	ENSG00000167635
chr19	36222764	36222795	forward_readgroup_239458	8	+	266	6	5	4	0	0	0	0	intron	ZNF146	ENSG00000167635
chr19	36222960	36222998	forward_readgroup_239459	6	+	242	6	3	3	0	0.001	0	0	intron	ZNF146	ENSG00000167635
chr19	36223109	36223135	forward_readgroup_239460	5	+	130	3	0	3	0	0.891	0	0	intron	ZNF146	ENSG00000167635
chr19	36223973	36224012	forward_readgroup_239462	46	+	1524	35	2	14	0	0.237	0	0	intron	ZNF146	ENSG00000167635
chr19	36224031	36224066	forward_readgroup_239463	14	+	385	7	3	5	0	0.005	0	0	intron	ZNF146	ENSG00000167635
chr19	36224092	36224109	forward_readgroup_239465	5	+	85	1	0	1	0.07	0.927	0.073	0.079	intron	ZNF146	ENSG00000167635
chr19	36224368	36224399	forward_readgroup_239466	15	+	464	7	7	4	0	0	0	0	intron	ZNF146	ENSG00000167635
chr19	36224433	36224463	forward_readgroup_239467	76	+	2207	48	19	13	0	0	0	0	intron	ZNF146	ENSG00000167635
chr19	36224516	36224565	forward_readgroup_239468	19	+	980	25	1	10	0	0.365	0	0	intron	ZNF146	ENSG00000167635
chr19	36224589	36224600	forward_readgroup_239469	5	+	55	2	0	2	0.001	0.952	0.001	0.001	intron	ZNF146	ENSG00000167635
chr19	36224637	36224661	forward_readgroup_239470	7	+	149	5	1	5	0	0.116	0	0	intron	ZNF146	ENSG00000167635
chr19	36224707	36224757	forward_readgroup_239471	39	+	1698	22	17	10	0	0	0	0	intron	ZNF146	ENSG00000167635
chr19	36224757	36224794	forward_readgroup_239472	46	+	1568	28	8	13	0	0	0	0	intron	ZNF146	ENSG00000167635
chr19	36224821	36224855	forward_readgroup_239473	9	+	271	4	1	3	0	0.189	0	0	intron	ZNF146	ENSG00000167635
chr19	36224861	36224876	forward_readgroup_239474	6	+	90	1	0	1	0.074	0.923	0.077	0.083	intron	ZNF146	ENSG00000167635
chr19	36224942	36224981	forward_readgroup_239475	238	+	6711	191	37	15	0	0	0	0	intron	ZNF146	ENSG00000167635
chr19	36224988	36225025	forward_readgroup_239476	20	+	629	14	9	5	0	0	0	0	intron	ZNF146	ENSG00000167635
chr19	36225049	36225088	forward_readgroup_239477	119	+	3171	56	23	14	0	0	0	0	intron	ZNF146	ENSG00000167635
chr19	36225115	36225165	forward_readgroup_239478	8	+	610	21	7	10	0	0	0	0	intron	ZNF146	ENSG00000167635
chr19	36225255	36225305	forward_readgroup_239480	31	+	1904	43	10	9	0	0	0	0	intron	ZNF146	ENSG00000167635
chr19	36225305	36225329	forward_readgroup_239481	37.5	+	1304	20	7	3	0	0	0	0	intron	ZNF146	ENSG00000167635
chr19	36225625	36225652	forward_readgroup_239482	8	+	221	8	0	7	0	0.822	0	0	intron	ZNF146	ENSG00000167635
chr19	36225856	36225868	forward_readgroup_239483	5.5	+	66	2	0	1	0.002	0.943	0.002	0.003	intron	ZNF146	ENSG00000167635
chr19	36225908	36225935	forward_readgroup_239485	7	+	177	8	1	3	0	0.135	0	0	intron	ZNF146	ENSG00000167635
chr19	36225989	36226032	forward_readgroup_239486	12	+	461	6	1	4	0	0.272	0	0	intron	ZNF146	ENSG00000167635
chr19	36226052	36226089	forward_readgroup_239487	12	+	418	8	3	3	0	0.006	0	0	intron	ZNF146	ENSG00000167635
chr19	36226126	36226138	forward_readgroup_239488	5	+	60	2	0	2	0.001	0.948	0.001	0.001	intron	ZNF146	ENSG00000167635
chr19	36226211	36226261	forward_readgroup_239490	7	+	427	7	4	4	0	0.001	0	0	intron	ZNF146	ENSG00000167635
chr19	36226261	36226289	forward_readgroup_239491	7	+	183	3	1	3	0.001	0.138	0.001	0.001	intron	ZNF146	ENSG00000167635
chr19	36226330	36226380	forward_readgroup_239492	18	+	1004	20	3	7	0	0.049	0	0	intron	ZNF146	ENSG00000167635
chr19	36226380	36226410	forward_readgroup_239493	24	+	817	6	1	3	0	0.351	0	0	intron	ZNF146	ENSG00000167635
chr19	36226411	36226461	forward_readgroup_239494	40.5	+	2422	76	6	18	0	0.016	0	0	intron	ZNF146	ENSG00000167635
chr19	36226461	36226482	forward_readgroup_239495	9	+	316	1	1	1	0.212	0.212	0.245	0.247	intron	ZNF146	ENSG00000167635
chr19	36226491	36226531	forward_readgroup_239496	189	+	6889	122	35	17	0	0	0	0	intron	ZNF146	ENSG00000167635
chr19	36226535	36226566	forward_readgroup_239497	113	+	3425	66	38	16	0	0	0	0	intron	ZNF146	ENSG00000167635
chr19	36226605	36226649	forward_readgroup_239498	61	+	1697	36	8	11	0	0	0	0	intron	ZNF146	ENSG00000167635
chr19	36226653	36226682	forward_readgroup_239499	60	+	1739	36	5	7	0	0.016	0	0	intron	ZNF146	ENSG00000167635
chr19	36226689	36226739	forward_readgroup_239500	8	+	407	7	1	4	0	0.252	0	0	intron	ZNF146	ENSG00000167635
chr19	36226739	36226775	forward_readgroup_239501	5	+	313	8	0	5	0	0.757	0	0	intron	ZNF146	ENSG00000167635
chr19	36226779	36226810	forward_readgroup_239502	14	+	417	7	4	4	0	0.001	0	0	intron	ZNF146	ENSG00000167635
chr19	36227340	36227373	forward_readgroup_239503	8	+	241	2	2	1	0.019	0.019	0.02	0.023	intron	ZNF146	ENSG00000167635
chr19	36227405	36227444	forward_readgroup_239504	16	+	588	12	7	5	0	0	0	0	intron	ZNF146	ENSG00000167635
chr19	36228102	36228135	forward_readgroup_239505	8	+	234	5	1	4	0	0.169	0	0	intron	ZNF146	ENSG00000167635
chr19	36228467	36228492	forward_readgroup_239506	9	+	224	8	1	4	0	0.163	0	0	intron	ZNF146	ENSG00000167635
chr19	36228558	36228574	forward_readgroup_239507	6	+	90	1	0	1	0.074	0.923	0.077	0.083	intron	ZNF146	ENSG00000167635
chr19	36228747	36228763	forward_readgroup_239508	5	+	80	1	0	1	0.066	0.931	0.069	0.075	UTR5	ZNF146	ENSG00000167635
chr19	36228975	36229010	forward_readgroup_239510	80	+	2134	63	8	11	0	0.001	0	0	intron	ZNF146	ENSG00000167635
chr19	36229086	36229114	forward_readgroup_239511	23	+	645	21	5	7	0	0	0	0	intron	ZNF146	ENSG00000167635
chr19	36229116	36229141	forward_readgroup_239512	7	+	152	5	1	4	0	0.118	0	0	intron	ZNF146	ENSG00000167635
chr19	36229181	36229207	forward_readgroup_239514	29	+	754	23	2	9	0	0.115	0	0	intron	ZNF146	ENSG00000167635
chr19	36229213	36229256	forward_readgroup_239515	25	+	1005	17	5	8	0	0.002	0	0	intron	ZNF146	ENSG00000167635
chr19	36229361	36229411	forward_readgroup_239517	10.5	+	486	13	0	9	0	0.649	0	0	intron	ZNF146	ENSG00000167635
chr19	36229621	36229671	forward_readgroup_239518	32	+	1482	25	5	13	0	0.009	0	0	intron	ZNF146	ENSG00000167635
chr19	36229751	36229784	forward_readgroup_239520	17	+	508	14	1	6	0	0.288	0	0	intron	ZNF146	ENSG00000167635
chr19	36230023	36230050	forward_readgroup_239521	8	+	228	6	2	5	0	0.017	0	0	intron	ZNF146	ENSG00000167635
chr19	36230059	36230093	forward_readgroup_239522	10	+	350	8	2	2	0	0.035	0	0	intron	ZNF146	ENSG00000167635
chr19	36230132	36230161	forward_readgroup_239523	6	+	172	2	0	2	0.01	0.858	0.011	0.013	intron	ZNF146	ENSG00000167635
chr19	36230184	36230214	forward_readgroup_239524	6	+	166	5	0	4	0	0.863	0	0	intron	ZNF146	ENSG00000167635
chr19	36230241	36230284	forward_readgroup_239525	22	+	850	7	6	5	0	0	0	0	intron	ZNF146	ENSG00000167635
chr19	36230332	36230362	forward_readgroup_239526	7	+	201	5	2	2	0	0.013	0	0	intron	ZNF146	ENSG00000167635
chr19	36230395	36230412	forward_readgroup_239527	6	+	102	1	0	1	0.083	0.913	0.087	0.093	intron	ZNF146	ENSG00000167635
chr19	36230476	36230526	forward_readgroup_239528	16	+	826	17	7	8	0	0	0	0	intron	ZNF146	ENSG00000167635
chr19	36230563	36230601	forward_readgroup_239529	7	+	308	6	2	3	0	0.029	0	0	intron	ZNF146	ENSG00000167635
chr19	36230683	36230716	forward_readgroup_239530	7	+	223	2	4	2	0.016	0	0.017	0.019	intron	ZNF146	ENSG00000167635
chr19	36230786	36230820	forward_readgroup_239531	34	+	1043	23	8	9	0	0	0	0	intron	ZNF146	ENSG00000167635
chr19	36231514	36231562	forward_readgroup_239532	124	+	4196	69	37	17	0	0	0	0	intron	ZNF146	ENSG00000167635
chr19	36231642	36231678	forward_readgroup_239533	48.5	+	1717	34	5	12	0	0.015	0	0	intron	ZNF146	ENSG00000167635
chr19	36231708	36231736	forward_readgroup_239534	9	+	241	5	4	3	0	0	0	0	intron	ZNF146	ENSG00000167635
chr19	36231895	36231921	forward_readgroup_239535	6	+	154	2	4	2	0.008	0	0.009	0.011	intron	ZNF146	ENSG00000167635
chr19	36232239	36232270	forward_readgroup_239536	43	+	1350	34	11	14	0	0	0	0	intron	ZNF146	ENSG00000167635
chr19	36232289	36232329	forward_readgroup_239537	10	+	452	7	0	5	0	0.669	0	0	intron	ZNF146	ENSG00000167635
chr19	36232388	36232410	forward_readgroup_239538	15	+	329	8	0	4	0	0.746	0	0	intron	ZNF146	ENSG00000167635
chr19	36232539	36232565	forward_readgroup_239539	9	+	210	7	0	4	0	0.83	0	0	intron	ZNF146	ENSG00000167635
chr19	36232868	36232904	forward_readgroup_239540	20	+	649	13	2	9	0	0.094	0	0	intron	ZNF146	ENSG00000167635
chr19	36232908	36232928	forward_readgroup_239541	6	+	120	2	1	1	0.005	0.096	0.005	0.006	intron	ZNF146	ENSG00000167635
chr19	36233046	36233074	forward_readgroup_239542	24	+	619	14	5	7	0	0	0	0	intron	ZNF146	ENSG00000167635
chr19	36233477	36233511	forward_readgroup_239543	9	+	291	6	2	2	0	0.026	0	0	intron	ZNF146	ENSG00000167635
chr19	36233873	36233900	forward_readgroup_239544	9	+	242	4	1	3	0	0.174	0	0	intron	ZNF146	ENSG00000167635
chr19	36233931	36233970	forward_readgroup_239545	19	+	652	19	4	7	0	0.003	0	0	intron	ZNF146	ENSG00000167635
chr19	36234376	36234398	forward_readgroup_239548	6	+	132	4	0	2	0	0.889	0	0	intron	ZNF146	ENSG00000167635
chr19	36234427	36234477	forward_readgroup_239549	6	+	304	7	0	5	0	0.763	0	0	intron	ZNF146	ENSG00000167635
chr19	36234738	36234767	forward_readgroup_239550	23	+	691	13	2	5	0	0.102	0	0	intron	ZNF146	ENSG00000167635
chr19	36234868	36234899	forward_readgroup_239551	7	+	226	6	1	2	0	0.164	0	0	intron	ZNF146	ENSG00000167635
chr19	36234905	36234955	forward_readgroup_239552	13	+	2398	23	4	8	0	0.102	0	0	intron	ZNF146	ENSG00000167635
chr19	36234955	36235005	forward_readgroup_239553	39	+	2527	31	6	12	0	0.019	0	0	intron	ZNF146	ENSG00000167635
chr19	36235053	36235078	forward_readgroup_239554	6	+	150	4	0	2	0	0.875	0	0	intron	ZNF146	ENSG00000167635
chr19	36235235	36235264	forward_readgroup_239555	11	+	303	9	2	5	0	0.028	0	0	intron	ZNF146	ENSG00000167635
chr19	36235265	36235300	forward_readgroup_239556	20	+	658	14	0	9	0	0.557	0	0	intron	ZNF146	ENSG00000167635
chr19	36235393	36235443	forward_readgroup_239558	10	+	537	13	2	9	0	0.071	0	0	intron	ZNF146	ENSG00000167635
chr19	36235451	36235496	forward_readgroup_239559	20	+	876	23	2	10	0	0.139	0	0	intron	ZNF146	ENSG00000167635
chr19	36235520	36235549	forward_readgroup_239560	16	+	420	12	7	2	0	0	0	0	intron	ZNF146	ENSG00000167635
chr19	36235599	36235630	forward_readgroup_239561	9	+	255	7	0	2	0	0.797	0	0	intron	ZNF146	ENSG00000167635
chr19	36235778	36235828	forward_readgroup_239563	6	+	317	5	1	5	0	0.213	0	0	UTR5	ZNF146	ENSG00000167635
chr19	36235847	36235897	forward_readgroup_239564	28	+	1672	23	12	7	0	0	0	0	UTR5	ZNF146	ENSG00000167635
chr19	36235897	36235947	forward_readgroup_239565	43.5	+	3154	78	8	14	0	0.006	0	0	UTR5	ZNF146	ENSG00000167635
chr19	36235947	36235970	forward_readgroup_239566	123	+	1928	42	19	5	0	0	0	0	UTR5	ZNF146	ENSG00000167635
chr19	36236026	36236071	forward_readgroup_239567	8	+	355	7	0	4	0	0.729	0	0	UTR5	ZNF146	ENSG00000167635
chr19	36236117	36236128	forward_readgroup_239568	6	+	62	1	0	1	0.052	0.946	0.054	0.06	UTR5	ZNF146	ENSG00000167635
chr19	36236206	36236240	forward_readgroup_239570	7	+	220	3	2	3	0.001	0.016	0.001	0.001	UTR5	ZNF146	ENSG00000167635
chr19	36236262	36236303	forward_readgroup_239571	493	+	17383	261	57	14	0	0	0	0	UTR5	ZNF146	ENSG00000167635
chr19	36236311	36236340	forward_readgroup_239572	13	+	370	6	5	4	0	0	0	0	UTR5	ZNF146	ENSG00000167635
chr19	36236352	36236402	forward_readgroup_239573	26	+	1244	25	4	10	0	0.021	0	0	UTR5	ZNF146	ENSG00000167635
chr19	36236402	36236417	forward_readgroup_239574	13	+	182	2	1	1	0.011	0.138	0.012	0.014	UTR5	ZNF146	ENSG00000167635
chr19	36236463	36236489	forward_readgroup_239575	6	+	180	5	2	3	0	0.011	0	0	CDS	ZNF146	ENSG00000167635
chr19	36236493	36236537	forward_readgroup_239576	25	+	867	18	9	8	0	0	0	0	CDS	ZNF146	ENSG00000167635
chr19	36236586	36236608	forward_readgroup_239577	9	+	167	5	4	3	0	0	0	0	CDS	ZNF146	ENSG00000167635
chr19	36236611	36236656	forward_readgroup_239578	9	+	400	12	4	7	0	0	0	0	CDS	ZNF146	ENSG00000167635
chr19	36236673	36236685	forward_readgroup_239579	5	+	60	3	0	3	0	0.948	0	0	CDS	ZNF146	ENSG00000167635
chr19	36236693	36236726	forward_readgroup_239580	9	+	309	5	5	3	0	0	0	0	CDS	ZNF146	ENSG00000167635
chr19	36236762	36236797	forward_readgroup_239581	8	+	271	4	2	3	0	0.023	0	0	CDS	ZNF146	ENSG00000167635
chr19	36236799	36236825	forward_readgroup_239582	10	+	270	2	2	1	0.023	0.023	0.025	0.028	CDS	ZNF146	ENSG00000167635
chr19	36236841	36236873	forward_readgroup_239583	10	+	310	3	2	3	0.003	0.029	0.003	0.004	CDS	ZNF146	ENSG00000167635
chr19	36236881	36236913	forward_readgroup_239584	36	+	1134	22	6	4	0	0.001	0	0	CDS	ZNF146	ENSG00000167635
chr19	36236944	36236978	forward_readgroup_239585	18	+	549	9	4	5	0	0.001	0	0	CDS	ZNF146	ENSG00000167635
chr19	36237014	36237047	forward_readgroup_239586	6	+	202	6	0	5	0	0.836	0	0	CDS	ZNF146	ENSG00000167635
chr19	36237052	36237077	forward_readgroup_239587	6	+	169	4	1	4	0	0.129	0	0	CDS	ZNF146	ENSG00000167635
chr19	36237093	36237125	forward_readgroup_239588	8	+	290	9	0	5	0	0.773	0	0	CDS	ZNF146	ENSG00000167635
chr19	36237177	36237206	forward_readgroup_239589	13	+	375	3	3	3	0.004	0.004	0.005	0.006	CDS	ZNF146	ENSG00000167635
chr19	36237300	36237333	forward_readgroup_239590	165	+	4691	117	31	6	0	0	0	0	UTR3	ZNF146	ENSG00000167635
chr19	36237360	36237410	forward_readgroup_239591	17	+	734	8	9	6	0	0	0	0	UTR3	ZNF146	ENSG00000167635
chr19	36237410	36237450	forward_readgroup_239592	20	+	923	23	6	8	0	0	0	0	UTR3	ZNF146	ENSG00000167635
chr19	36237477	36237514	forward_readgroup_239593	51	+	2338	56	20	7	0	0	0	0	UTR3	ZNF146	ENSG00000167635
chr19	36237544	36237594	forward_readgroup_239594	11	+	584	8	4	7	0	0.002	0	0	UTR3	ZNF146	ENSG00000167635
chr19	36237594	36237644	forward_readgroup_239595	27	+	1264	29	6	9	0	0.001	0	0	UTR3	ZNF146	ENSG00000167635
chr19	36237644	36237665	forward_readgroup_239596	11	+	232	6	4	2	0	0	0	0	UTR3	ZNF146	ENSG00000167635
chr19	36237666	36237716	forward_readgroup_239597	96	+	5163	102	46	10	0	0	0	0	UTR3	ZNF146	ENSG00000167635
chr19	36237745	36237781	forward_readgroup_239599	7	+	288	9	2	4	0	0.025	0	0	UTR3	ZNF146	ENSG00000167635
chr19	36237782	36237832	forward_readgroup_239600	11	+	587	15	4	10	0	0.002	0	0	UTR3	ZNF146	ENSG00000167635
chr19	36237832	36237882	forward_readgroup_239601	20.5	+	929	26	9	12	0	0	0	0	UTR3	ZNF146	ENSG00000167635
chr19	36237882	36237915	forward_readgroup_239602	21	+	618	7	2	2	0	0.087	0	0	UTR3	ZNF146	ENSG00000167635
chr19	36237928	36237978	forward_readgroup_239603	8	+	420	5	4	5	0	0.001	0	0	UTR3	ZNF146	ENSG00000167635
chr19	36238001	36238051	forward_readgroup_239604	256	+	9010	144	41	9	0	0	0	0	UTR3	ZNF146	ENSG00000167635
chr19	36238051	36238101	forward_readgroup_239605	38	+	2177	50	10	10	0	0	0	0	UTR3	ZNF146	ENSG00000167635
chr19	36238101	36238151	forward_readgroup_239606	185	+	6619	166	39	16	0	0	0	0	UTR3	ZNF146	ENSG00000167635
chr19	36238151	36238201	forward_readgroup_239607	28	+	1609	26	13	7	0	0	0	0	UTR3	ZNF146	ENSG00000167635
chr19	36238201	36238251	forward_readgroup_239608	33	+	3759	64	27	8	0	0	0	0	UTR3	ZNF146	ENSG00000167635
chr19	36238251	36238301	forward_readgroup_239609	475.5	+	16345	330	99	16	0	0	0	0	UTR3	ZNF146	ENSG00000167635
chr19	36238301	36238333	forward_readgroup_239610	10	+	382	9	0	6	0	0.712	0	0	UTR3	ZNF146	ENSG00000167635
chr19	36238334	36238384	forward_readgroup_239611	30	+	1358	36	3	10	0	0.088	0	0	UTR3	ZNF146	ENSG00000167635
chr19	36238384	36238434	forward_readgroup_239612	766.5	+	30998	237	268	11	0	0	0	0	UTR3	ZNF146	ENSG00000167635
chr19	36238434	36238484	forward_readgroup_239613	569	+	20142	442	86	18	0	0	0	0	UTR3	ZNF146	ENSG00000167635
chr19	36238484	36238534	forward_readgroup_239614	41.5	+	1573	45	3	12	0	0.113	0	0	UTR3	ZNF146	ENSG00000167635
chr19	36238534	36238584	forward_readgroup_239615	67.5	+	10986	249	48	19	0	0	0	0	UTR3	ZNF146	ENSG00000167635
chr19	36238584	36238615	forward_readgroup_239616	18	+	814	6	5	4	0	0.001	0	0	UTR3	ZNF146	ENSG00000167635
chr19	36238626	36238676	forward_readgroup_239617	442	+	18222	370	74	19	0	0	0	0	UTR3	ZNF146	ENSG00000167635
chr19	36238676	36238726	forward_readgroup_239618	32	+	11696	392	97	12	0	0	0	0	UTR3	ZNF146	ENSG00000167635
chr19	36238726	36238763	forward_readgroup_239619	6053	+	181553	4344	1412	14	0	0	0	0	UTR3	ZNF146	ENSG00000167635
chr19	36262294	36262321	reverse_readgroup_219356	8	-	193	1	5	1	0.145	0	0.158	0.162	lncRNA	LINC00665	ENSG00000232677
chr19	36311092	36311128	reverse_readgroup_219357	10.5	-	345	7	4	3	0	0	0	0	lncRNA	LINC00665	ENSG00000232677
chr19	36311200	36311227	reverse_readgroup_219358	7	-	177	5	2	3	0	0.011	0	0	lncRNA	LINC00665	ENSG00000232677
chr19	36312823	36312871	reverse_readgroup_219360	10	-	518	2	1	1	0.067	0.291	0.079	0.085	lncRNA	LINC00665	ENSG00000232677
chr19	36313013	36313045	reverse_readgroup_219361	10.5	-	317	4	1	2	0	0.213	0	0	lncRNA	LINC00665	ENSG00000232677
chr19	36313186	36313215	reverse_readgroup_219362	73	-	1883	46	12	5	0	0	0	0	lncRNA	LINC00665	ENSG00000232677
chr19	36313621	36313657	reverse_readgroup_219363	9	-	275	4	0	3	0	0.783	0	0	lncRNA	LINC00665	ENSG00000232677
chr19	36313775	36313810	reverse_readgroup_219364	11	-	361	8	0	4	0	0.725	0	0	lncRNA	LINC00665	ENSG00000232677
chr19	36313909	36313924	reverse_readgroup_219365	5	-	75	1	1	1	0.062	0.062	0.065	0.071	lncRNA	LINC00665	ENSG00000232677
chr19	36314657	36314693	reverse_readgroup_219366	18	-	677	16	9	7	0	0	0	0	lncRNA	LINC00665	ENSG00000232677
chr19	36314769	36314819	reverse_readgroup_219367	32	-	1188	21	4	7	0	0.018	0	0	lncRNA	LINC00665	ENSG00000232677
chr19	36314819	36314844	reverse_readgroup_219368	7	-	208	5	0	3	0	0.831	0	0	lncRNA	LINC00665	ENSG00000232677
chr19	36315163	36315195	reverse_readgroup_219370	94	-	2894	20	48	7	0	0	0	0	lncRNA	LINC00665	ENSG00000232677
chr19	36315215	36315250	reverse_readgroup_219371	75	-	2352	55	25	10	0	0	0	0	lncRNA	LINC00665	ENSG00000232677
chr19	36315251	36315277	reverse_readgroup_219372	11	-	281	8	3	3	0	0.002	0	0	lncRNA	LINC00665	ENSG00000232677
chr19	36315475	36315514	reverse_readgroup_219373	39	-	1466	24	21	10	0	0	0	0	lncRNA	LINC00665	ENSG00000232677
chr19	36315528	36315568	reverse_readgroup_219374	25.5	-	743	23	3	7	0	0.025	0	0	lncRNA	LINC00665	ENSG00000232677
chr19	36315571	36315593	reverse_readgroup_219375	12	-	264	11	0	4	0	0.791	0	0	lncRNA	LINC00665	ENSG00000232677
chr19	36315605	36315641	reverse_readgroup_219376	10	-	359	10	0	6	0	0.727	0	0	lncRNA	LINC00665	ENSG00000232677
chr19	36315698	36315734	reverse_readgroup_219377	8	-	281	5	3	2	0	0.002	0	0	lncRNA	LINC00665	ENSG00000232677
chr19	36315783	36315820	reverse_readgroup_219378	16	-	448	7	2	3	0	0.053	0	0	lncRNA	LINC00665	ENSG00000232677
chr19	36315900	36315929	reverse_readgroup_219379	8	-	232	4	3	2	0	0.001	0	0	lncRNA	LINC00665	ENSG00000232677
chr19	36315964	36315993	reverse_readgroup_219380	27	-	742	14	2	4	0	0.113	0	0	lncRNA	LINC00665	ENSG00000232677
chr19	36316023	36316073	reverse_readgroup_219381	8	-	474	12	3	3	0	0.008	0	0	lncRNA	LINC00665	ENSG00000232677
chr19	36316158	36316208	reverse_readgroup_219382	11	-	579	16	5	4	0	0	0	0	lncRNA	LINC00665	ENSG00000232677
chr19	36316208	36316223	reverse_readgroup_219383	8	-	134	6	4	1	0	0	0	0	lncRNA	LINC00665	ENSG00000232677
chr19	36316284	36316311	reverse_readgroup_219384	7	-	163	1	3	1	0.125	0	0.135	0.14	lncRNA	LINC00665	ENSG00000232677
chr19	36316320	36316348	reverse_readgroup_219385	6	-	164	1	2	1	0.126	0.009	0.136	0.14	lncRNA	LINC00665	ENSG00000232677
chr19	36316387	36316418	reverse_readgroup_219386	11	-	350	7	1	3	0	0.228	0	0	lncRNA	LINC00665	ENSG00000232677
chr19	36316483	36316512	reverse_readgroup_219387	8	-	250	3	1	2	0.001	0.178	0.002	0.003	lncRNA	LINC00665	ENSG00000232677
chr19	36316651	36316693	reverse_readgroup_219388	15.5	-	577	5	2	4	0	0.079	0	0	lncRNA	LINC00665	ENSG00000232677
chr19	36316696	36316736	reverse_readgroup_219389	20	-	784	15	10	5	0	0	0	0	lncRNA	LINC00665	ENSG00000232677
chr19	36316857	36316891	reverse_readgroup_219391	6.5	-	223	1	1	1	0.163	0.163	0.18	0.183	lncRNA	LINC00665	ENSG00000232677
chr19	36317471	36317516	reverse_readgroup_219392	9	-	470	7	5	4	0	0	0	0	lncRNA	LINC00665	ENSG00000232677
chr19	36318230	36318270	reverse_readgroup_219393	10	-	383	6	3	5	0	0.005	0	0	lncRNA	LINC00665	ENSG00000232677
chr19	36318711	36318761	reverse_readgroup_219394	11	-	1893	33	9	10	0	0	0	0	lncRNA	LINC00665	ENSG00000232677
chr19	36318761	36318787	reverse_readgroup_219395	21.5	-	1043	41	5	9	0	0.002	0	0	lncRNA	LINC00665	ENSG00000232677
chr19	36318803	36318834	reverse_readgroup_219396	479	-	12752	373	161	8	0	0	0	0	lncRNA	LINC00665	ENSG00000232677
chr19	36318855	36318891	reverse_readgroup_219397	70	-	2126	31	10	8	0	0	0	0	lncRNA	LINC00665	ENSG00000232677
chr19	36318894	36318927	reverse_readgroup_219398	366	-	11549	370	37	9	0	0	0	0	lncRNA	LINC00665	ENSG00000232677
chr19	36318935	36318985	reverse_readgroup_219399	14	-	553	17	2	10	0	0.074	0	0	lncRNA	LINC00665	ENSG00000232677
chr19	36319768	36319803	reverse_readgroup_219400	6	-	210	3	5	2	0.001	0	0.001	0.001	lncRNA	LINC00665	ENSG00000232677
chr19	36320122	36320152	reverse_readgroup_219401	9	-	249	5	0	3	0	0.801	0	0	lncRNA	LINC00665	ENSG00000232677
chr19	36320191	36320219	reverse_readgroup_219402	6	-	166	3	0	3	0	0.863	0	0	lncRNA	LINC00665	ENSG00000232677
chr19	36320298	36320325	reverse_readgroup_219404	7	-	199	5	1	5	0	0.148	0	0	lncRNA	LINC00665	ENSG00000232677
chr19	36320941	36320967	reverse_readgroup_219405	6	-	155	2	4	2	0.008	0	0.009	0.011	lncRNA	LINC00665	ENSG00000232677
chr19	36321148	36321167	reverse_readgroup_219406	11	-	209	2	9	2	0.014	0	0.015	0.017	lncRNA	LINC00665	ENSG00000232677
chr19	36321209	36321242	reverse_readgroup_219407	24	-	774	19	3	7	0	0.027	0	0	lncRNA	LINC00665	ENSG00000232677
chr19	36322465	36322483	reverse_readgroup_219408	5	-	90	3	0	2	0	0.923	0	0	lncRNA	LINC00665	ENSG00000232677
chr19	36322513	36322540	reverse_readgroup_219409	7	-	182	5	1	4	0	0.138	0	0	lncRNA	LINC00665	ENSG00000232677
chr19	36323188	36323225	reverse_readgroup_219410	27	-	790	14	5	5	0	0.001	0	0	lncRNA	LINC00665	ENSG00000232677
chr19	36323363	36323391	reverse_readgroup_219411	6	-	189	4	2	3	0	0.012	0	0	lncRNA	LINC00665	ENSG00000232677
chr19	36323699	36323748	reverse_readgroup_219412	8	-	531	13	1	8	0	0.295	0	0	lncRNA	LINC00665	ENSG00000232677
chr19	36324121	36324147	reverse_readgroup_219413	12	-	295	6	1	5	0	0.202	0	0	lncRNA	LINC00665	ENSG00000232677
chr19	36324240	36324252	reverse_readgroup_219414	5	-	60	2	0	2	0.001	0.948	0.001	0.001	lncRNA	LINC00665	ENSG00000232677
chr19	36324253	36324264	reverse_readgroup_219415	5	-	55	1	0	1	0.047	0.952	0.048	0.054	lncRNA	LINC00665	ENSG00000232677
chr19	36324400	36324450	reverse_readgroup_219416	68	-	2174	41	9	11	0	0	0	0	lncRNA	LINC00665	ENSG00000232677
chr19	36324721	36324754	reverse_readgroup_219417	6	-	198	2	0	1	0.013	0.839	0.014	0.016	lncRNA	LINC00665	ENSG00000232677
chr19	36324768	36324800	reverse_readgroup_219418	21	-	524	5	7	3	0	0	0	0	lncRNA	LINC00665	ENSG00000232677
chr19	36324832	36324864	reverse_readgroup_219419	5	-	166	4	3	3	0	0	0	0	lncRNA	LINC00665	ENSG00000232677
chr19	36324915	36324965	reverse_readgroup_219420	39	-	4811	30	41	9	0	0	0	0	lncRNA	LINC00665	ENSG00000232677
chr19	36324965	36325015	reverse_readgroup_219421	1253.5	-	54696	1517	239	12	0	0	0	0	lncRNA	LINC00665	ENSG00000232677
chr19	36325015	36325052	reverse_readgroup_219422	1229	-	25287	499	269	12	0	0	0	0	lncRNA	LINC00665	ENSG00000232677
chr19	36325094	36325144	reverse_readgroup_219423	85	-	5962	70	76	9	0	0	0	0	lncRNA	LINC00665	ENSG00000232677
chr19	36325144	36325193	reverse_readgroup_219424	131	-	7650	184	39	11	0	0	0	0	lncRNA	LINC00665	ENSG00000232677
chr19	36325274	36325315	reverse_readgroup_219425	24	-	1027	23	3	6	0	0.051	0	0	lncRNA	LINC00665	ENSG00000232677
chr19	36325349	36325399	reverse_readgroup_219426	5427	-	161547	4071	868	21	0	0	0	0	lncRNA	LINC00665	ENSG00000232677
chr19	36325399	36325449	reverse_readgroup_219427	55	-	3043	46	12	11	0	0	0	0	lncRNA	LINC00665	ENSG00000232677
chr19	36325449	36325498	reverse_readgroup_219428	106	-	5148	99	18	10	0	0	0	0	lncRNA	LINC00665	ENSG00000232677
chr19	36325529	36325579	reverse_readgroup_219429	140.5	-	6497	148	34	18	0	0	0	0	lncRNA	LINC00665	ENSG00000232677
chr19	36325579	36325628	reverse_readgroup_219430	15	-	677	11	5	4	0	0	0	0	lncRNA	LINC00665	ENSG00000232677
chr19	36325647	36325695	reverse_readgroup_219431	27	-	1126	21	10	7	0	0	0	0	lncRNA	LINC00665	ENSG00000232677
chr19	36325776	36325826	reverse_readgroup_219432	15	-	853	25	6	7	0	0	0	0	lncRNA	LINC00665	ENSG00000232677
chr19	36325826	36325850	reverse_readgroup_219433	39	-	752	11	3	2	0	0.026	0	0	lncRNA	LINC00665	ENSG00000232677
chr19	36325894	36325937	reverse_readgroup_219434	186	-	5920	129	39	11	0	0	0	0	lncRNA	LINC00665	ENSG00000232677
chr19	36325950	36326000	reverse_readgroup_219435	16	-	1972	41	13	11	0	0	0	0	lncRNA	LINC00665	ENSG00000232677
chr19	36326000	36326050	reverse_readgroup_219436	19	-	1685	37	20	9	0	0	0	0	lncRNA	LINC00665	ENSG00000232677
chr19	36326063	36326104	reverse_readgroup_219437	64	-	2263	40	10	8	0	0	0	0	lncRNA	LINC00665	ENSG00000232677
chr19	36326186	36326225	reverse_readgroup_219438	7	-	290	8	0	7	0	0.773	0	0	lncRNA	LINC00665	ENSG00000232677
chr19	36326488	36326507	reverse_readgroup_219439	7	-	131	2	0	2	0.006	0.89	0.006	0.007	lncRNA	LINC00665	ENSG00000232677
chr19	36326541	36326591	reverse_readgroup_219440	14	-	1413	23	4	7	0	0.03	0	0	lncRNA	LINC00665	ENSG00000232677
chr19	36326591	36326641	reverse_readgroup_219441	18	-	944	29	7	8	0	0	0	0	lncRNA	LINC00665	ENSG00000232677
chr19	36326641	36326664	reverse_readgroup_219442	6	-	149	1	2	1	0.116	0.008	0.124	0.129	lncRNA	LINC00665	ENSG00000232677
chr19	36326676	36326688	reverse_readgroup_219443	5	-	60	1	0	1	0.051	0.948	0.052	0.058	lncRNA	LINC00665	ENSG00000232677
chr19	36326777	36326806	reverse_readgroup_219445	12	-	344	7	2	5	0	0.034	0	0	lncRNA	LINC00665	ENSG00000232677
chr19	36326900	36326933	reverse_readgroup_219446	11	-	347	7	4	1	0	0	0	0	lncRNA	LINC00665	ENSG00000232677
chr19	36327024	36327053	reverse_readgroup_219447	7	-	184	5	2	2	0	0.011	0	0	lncRNA	LINC00665	ENSG00000232677
chr19	36328314	36328341	reverse_readgroup_219449	11	-	277	7	0	4	0	0.782	0	0	lncRNA	LINC00665	ENSG00000232677
chr19	36328664	36328692	reverse_readgroup_219450	5	-	140	4	0	2	0	0.883	0	0	lncRNA	LINC00665	ENSG00000232677
chr19	36329984	36330014	reverse_readgroup_219451	6	-	178	2	1	1	0.011	0.135	0.011	0.013	lncRNA	LINC00665	ENSG00000232677
chr19	36330268	36330316	reverse_readgroup_219452	8	-	415	5	1	3	0	0.255	0	0	lncRNA	LINC00665	ENSG00000232677
chr19	36330331	36330363	reverse_readgroup_219453	5	-	160	4	1	3	0	0.123	0	0	lncRNA	LINC00665	ENSG00000232677
chr19	36330732	36330752	reverse_readgroup_219455	8	-	157	5	5	3	0	0	0	0	lncRNA	LINC00665	ENSG00000232677
chr19	36330906	36330956	reverse_readgroup_219456	97	-	3475	59	11	11	0	0	0	0	lncRNA	LINC00665	ENSG00000232677
chr19	36330978	36331004	reverse_readgroup_219457	19	-	487	7	7	3	0	0	0	0	lncRNA	LINC00665	ENSG00000232677
chr19	36331126	36331146	reverse_readgroup_219458	6	-	120	3	1	2	0	0.096	0	0	lncRNA	LINC00665	ENSG00000232677
chr19	36331453	36331484	reverse_readgroup_219459	12	-	309	11	1	5	0	0.209	0	0	lncRNA	LINC00665	ENSG00000232677
chr19	36331524	36331546	reverse_readgroup_219460	5	-	110	1	1	1	0.089	0.089	0.093	0.099	lncRNA	LINC00665	ENSG00000232677
chr19	36331573	36331615	reverse_readgroup_219461	23	-	844	21	4	9	0	0.006	0	0	lncRNA	LINC00665	ENSG00000232677
chr19	36334499	36334528	reverse_readgroup_219463	40	-	1086	31	9	11	0	0	0	0	UTR3	ZFP14	ENSG00000142065
chr19	36334862	36334895	reverse_readgroup_219464	7	-	230	3	1	2	0.001	0.167	0.001	0.001	UTR3	ZFP14	ENSG00000142065
chr19	36335352	36335384	reverse_readgroup_219465	10	-	280	7	1	5	0	0.194	0	0	UTR3	ZFP14	ENSG00000142065
chr19	36335385	36335413	reverse_readgroup_219466	11	-	305	10	1	5	0	0.207	0	0	UTR3	ZFP14	ENSG00000142065
chr19	36335527	36335560	reverse_readgroup_219467	6	-	212	5	1	3	0	0.156	0	0	UTR3	ZFP14	ENSG00000142065
chr19	36335591	36335638	reverse_readgroup_219468	11	-	452	10	2	6	0	0.054	0	0	UTR3	ZFP14	ENSG00000142065
chr19	36336802	36336852	reverse_readgroup_219469	7	-	337	6	1	4	0	0.222	0	0	UTR3	ZFP14	ENSG00000142065
chr19	36336852	36336884	reverse_readgroup_219470	11	-	333	12	2	6	0	0.033	0	0	UTR3	ZFP14	ENSG00000142065
chr19	36337003	36337015	reverse_readgroup_219471	5	-	60	4	0	2	0	0.948	0	0	UTR3	ZFP14	ENSG00000142065
chr19	36337056	36337096	reverse_readgroup_219472	12	-	374	10	1	7	0	0.239	0	0	UTR3	ZFP14	ENSG00000142065
chr19	36337222	36337257	reverse_readgroup_219473	32	-	1002	17	8	3	0	0	0	0	UTR3	ZFP14	ENSG00000142065
chr19	36337258	36337278	reverse_readgroup_219474	5	-	100	1	0	1	0.081	0.915	0.085	0.091	UTR3	ZFP14	ENSG00000142065
chr19	36337331	36337367	reverse_readgroup_219475	8	-	295	7	2	4	0	0.026	0	0	UTR3	ZFP14	ENSG00000142065
chr19	36337398	36337448	reverse_readgroup_219476	5	-	259	8	0	5	0	0.794	0	0	UTR3	ZFP14	ENSG00000142065
chr19	36337463	36337513	reverse_readgroup_219477	65	-	3408	67	14	16	0	0	0	0	UTR3	ZFP14	ENSG00000142065
chr19	36337513	36337555	reverse_readgroup_219478	46	-	1732	38	9	12	0	0	0	0	UTR3	ZFP14	ENSG00000142065
chr19	36337773	36337793	reverse_readgroup_219479	5	-	100	1	1	1	0.081	0.081	0.085	0.091	UTR3	ZFP14	ENSG00000142065
chr19	36337807	36337843	reverse_readgroup_219480	22	-	737	13	5	8	0	0.001	0	0	UTR3	ZFP14	ENSG00000142065
chr19	36338896	36338936	reverse_readgroup_219482	18	-	629	17	4	5	0	0.002	0	0	UTR3	ZFP14	ENSG00000142065
chr19	36338974	36339006	reverse_readgroup_219483	18	-	499	12	3	5	0	0.009	0	0	UTR3	ZFP14	ENSG00000142065
chr19	36339086	36339136	reverse_readgroup_219484	8	-	1615	37	13	8	0	0	0	0	UTR3	ZFP14	ENSG00000142065
chr19	36339136	36339186	reverse_readgroup_219485	48	-	5603	143	45	8	0	0	0	0	UTR3	ZFP14	ENSG00000142065
chr19	36339186	36339213	reverse_readgroup_219486	40	-	856	15	2	4	0	0.135	0	0	UTR3	ZFP14	ENSG00000142065
chr19	36339245	36339295	reverse_readgroup_219487	13.5	-	696	13	3	7	0	0.021	0	0	UTR3	ZFP14	ENSG00000142065
chr19	36339295	36339312	reverse_readgroup_219488	12	-	179	7	2	5	0	0.011	0	0	UTR3	ZFP14	ENSG00000142065
chr19	36339429	36339441	reverse_readgroup_219489	5	-	60	4	2	1	0	0.001	0	0	UTR3	ZFP14	ENSG00000142065
chr19	36339445	36339475	reverse_readgroup_219490	7	-	221	1	1	1	0.161	0.161	0.178	0.181	UTR3	ZFP14	ENSG00000142065
chr19	36339479	36339492	reverse_readgroup_219491	5	-	65	2	0	1	0.002	0.944	0.002	0.003	UTR3	ZFP14	ENSG00000142065
chr19	36339804	36339845	reverse_readgroup_219492	41	-	1433	25	7	11	0	0	0	0	UTR3	ZFP14	ENSG00000142065
chr19	36339854	36339883	reverse_readgroup_219493	7	-	189	6	1	4	0	0.142	0	0	UTR3	ZFP14	ENSG00000142065
chr19	36339970	36340020	reverse_readgroup_219494	19.5	-	1326	30	7	13	0	0	0	0	UTR3	ZFP14	ENSG00000142065
chr19	36340058	36340093	reverse_readgroup_219495	9	-	312	9	1	6	0	0.21	0	0	UTR3	ZFP14	ENSG00000142065
chr19	36340328	36340356	reverse_readgroup_219497	19	-	523	12	2	8	0	0.068	0	0	CDS	ZFP14	ENSG00000142065
chr19	36340417	36340434	reverse_readgroup_219498	5	-	85	1	1	1	0.07	0.07	0.073	0.079	CDS	ZFP14	ENSG00000142065
chr19	36341507	36341545	reverse_readgroup_219499	11	-	534	12	1	7	0	0.295	0	0	CDS	ZFP14	ENSG00000142065
chr19	36342669	36342695	reverse_readgroup_219500	6	-	156	5	1	2	0	0.121	0	0	intron	ZFP14	ENSG00000142065
chr19	36345851	36345881	reverse_readgroup_219502	13	-	389	9	0	8	0	0.708	0	0	intron	ZFP14	ENSG00000142065
chr19	36345925	36345956	reverse_readgroup_219503	6	-	183	5	2	3	0	0.011	0	0	intron	ZFP14	ENSG00000142065
chr19	36346368	36346400	reverse_readgroup_219504	15	-	434	14	0	8	0	0.68	0	0	intron	ZFP14	ENSG00000142065
chr19	36346966	36346984	reverse_readgroup_219505	6	-	108	1	0	1	0.087	0.908	0.092	0.098	intron	ZFP14	ENSG00000142065
chr19	36348183	36348195	reverse_readgroup_219507	5	-	60	1	0	1	0.051	0.948	0.052	0.058	intron	ZFP14	ENSG00000142065
chr19	36349320	36349350	reverse_readgroup_219509	6	-	179	4	0	4	0	0.853	0	0	intron	ZFP14	ENSG00000142065
chr19	36349726	36349754	reverse_readgroup_219510	6	-	156	5	1	4	0	0.121	0	0	intron	ZFP14	ENSG00000142065
chr19	36350067	36350100	reverse_readgroup_219511	6	-	198	1	0	1	0.148	0.839	0.161	0.165	intron	ZFP14	ENSG00000142065
chr19	36351175	36351205	reverse_readgroup_219512	12	-	355	6	2	5	0	0.036	0	0	intron	ZFP14	ENSG00000142065
chr19	36351555	36351570	reverse_readgroup_219513	5	-	75	1	1	1	0.062	0.062	0.065	0.071	intron	ZFP14	ENSG00000142065
chr19	36352297	36352347	reverse_readgroup_219514	16	-	606	14	5	8	0	0	0	0	intron	ZFP14	ENSG00000142065
chr19	36354990	36355022	reverse_readgroup_219516	6	-	192	3	0	1	0.001	0.843	0.001	0.001	intron	ZFP14	ENSG00000142065
chr19	36355309	36355339	reverse_readgroup_219517	10	-	292	8	3	2	0	0.002	0	0	intron	ZFP14	ENSG00000142065
chr19	36355682	36355715	reverse_readgroup_219518	6	-	192	1	2	1	0.144	0.012	0.157	0.161	intron	ZFP14	ENSG00000142065
chr19	36356002	36356036	reverse_readgroup_219519	7	-	226	5	2	4	0	0.017	0	0	intron	ZFP14	ENSG00000142065
chr19	36357350	36357372	reverse_readgroup_219521	5	-	110	2	2	1	0.004	0.004	0.004	0.005	intron	ZFP14	ENSG00000142065
chr19	36360192	36360227	reverse_readgroup_219522	6	-	209	5	1	4	0	0.154	0	0	UTR3	ZFP14	ENSG00000142065
chr19	36366791	36366811	reverse_readgroup_219523	5	-	100	2	0	1	0.004	0.915	0.004	0.005	intron	ZFP14	ENSG00000142065
chr19	36372479	36372492	reverse_readgroup_219524	6	-	78	1	0	1	0.065	0.933	0.067	0.073	intron	ZFP14	ENSG00000142065
chr19	36372493	36372514	reverse_readgroup_219525	8	-	164	3	0	2	0	0.864	0	0	intron	ZFP14	ENSG00000142065
chr19	36374558	36374581	reverse_readgroup_219527	5	-	115	4	1	3	0	0.092	0	0	intron	ZFP14	ENSG00000142065
chr19	36378216	36378240	reverse_readgroup_219528	5	-	120	3	0	2	0	0.899	0	0	intron	ZFP14	ENSG00000142065
chr19	36383124	36383174	reverse_readgroup_219530	36	-	1740	26	24	7	0	0	0	0	UTR3	ZFP82	ENSG00000181007
chr19	36383184	36383226	reverse_readgroup_219531	48	-	1950	19	31	9	0	0	0	0	UTR3	ZFP82	ENSG00000181007
chr19	36383233	36383265	reverse_readgroup_219532	11	-	333	5	6	3	0	0	0	0	UTR3	ZFP82	ENSG00000181007
chr19	36383293	36383322	reverse_readgroup_219533	15	-	383	7	2	3	0	0.041	0	0	UTR3	ZFP82	ENSG00000181007
chr19	36383344	36383394	reverse_readgroup_219534	68	-	2987	69	23	13	0	0	0	0	UTR3	ZFP82	ENSG00000181007
chr19	36383394	36383444	reverse_readgroup_219535	22	-	1359	28	8	9	0	0	0	0	UTR3	ZFP82	ENSG00000181007
chr19	36383444	36383494	reverse_readgroup_219536	21	-	1902	23	5	11	0	0.021	0	0	UTR3	ZFP82	ENSG00000181007
chr19	36383494	36383528	reverse_readgroup_219537	218	-	5797	154	22	12	0	0	0	0	UTR3	ZFP82	ENSG00000181007
chr19	36383546	36383596	reverse_readgroup_219538	22	-	1008	23	3	8	0	0.049	0	0	UTR3	ZFP82	ENSG00000181007
chr19	36383596	36383646	reverse_readgroup_219539	18.5	-	840	27	1	11	0	0.354	0	0	UTR3	ZFP82	ENSG00000181007
chr19	36383646	36383663	reverse_readgroup_219540	6	-	126	2	0	1	0.006	0.894	0.006	0.007	UTR3	ZFP82	ENSG00000181007
chr19	36383670	36383720	reverse_readgroup_219541	22.5	-	910	9	6	7	0	0	0	0	UTR3	ZFP82	ENSG00000181007
chr19	36383720	36383770	reverse_readgroup_219542	12	-	1665	84	5	11	0	0.014	0	0	UTR3	ZFP82	ENSG00000181007
chr19	36383770	36383820	reverse_readgroup_219543	92	-	5715	129	42	19	0	0	0	0	UTR3	ZFP82	ENSG00000181007
chr19	36383820	36383870	reverse_readgroup_219544	39	-	2290	40	7	11	0	0.004	0	0	UTR3	ZFP82	ENSG00000181007
chr19	36383870	36383920	reverse_readgroup_219545	22	-	1093	22	3	13	0	0.058	0	0	UTR3	ZFP82	ENSG00000181007
chr19	36383920	36383970	reverse_readgroup_219546	17	-	849	22	2	9	0	0.134	0	0	UTR3	ZFP82	ENSG00000181007
chr19	36383970	36384020	reverse_readgroup_219547	783	-	25252	646	106	21	0	0	0	0	UTR3	ZFP82	ENSG00000181007
chr19	36384020	36384070	reverse_readgroup_219548	26	-	1320	29	4	11	0	0.024	0	0	UTR3	ZFP82	ENSG00000181007
chr19	36384070	36384120	reverse_readgroup_219549	580.5	-	17344	500	60	17	0	0	0	0	UTR3	ZFP82	ENSG00000181007
chr19	36384120	36384146	reverse_readgroup_219550	47	-	1143	16	8	7	0	0	0	0	UTR3	ZFP82	ENSG00000181007
chr19	36384170	36384220	reverse_readgroup_219551	41	-	2434	24	22	12	0	0	0	0	UTR3	ZFP82	ENSG00000181007
chr19	36384220	36384270	reverse_readgroup_219552	403	-	29116	784	98	27	0	0	0	0	UTR3	ZFP82	ENSG00000181007
chr19	36384270	36384320	reverse_readgroup_219553	56	-	8255	249	41	13	0	0	0	0	UTR3	ZFP82	ENSG00000181007
chr19	36384320	36384370	reverse_readgroup_219554	8	-	391	1	1	1	0.246	0.246	0.294	0.296	UTR3	ZFP82	ENSG00000181007
chr19	36384455	36384494	reverse_readgroup_219555	42	-	1131	35	15	9	0	0	0	0	intron	ZFP82	ENSG00000181007
chr19	36384533	36384583	reverse_readgroup_219556	48	-	2167	54	10	12	0	0	0	0	intron	ZFP82	ENSG00000181007
chr19	36384702	36384736	reverse_readgroup_219557	14	-	497	13	4	3	0	0.001	0	0	intron	ZFP82	ENSG00000181007
chr19	36384835	36384885	reverse_readgroup_219558	30	-	1320	29	4	9	0	0.024	0	0	intron	ZFP82	ENSG00000181007
chr19	36384952	36384983	reverse_readgroup_219559	24	-	738	19	3	9	0	0.024	0	0	intron	ZFP82	ENSG00000181007
chr19	36385046	36385077	reverse_readgroup_219560	11	-	338	4	0	4	0	0.74	0	0	intron	ZFP82	ENSG00000181007
chr19	36385118	36385168	reverse_readgroup_219561	17.5	-	751	15	4	5	0	0.004	0	0	intron	ZFP82	ENSG00000181007
chr19	36385193	36385227	reverse_readgroup_219562	13	-	426	5	4	3	0	0.001	0	0	intron	ZFP82	ENSG00000181007
chr19	36385542	36385592	reverse_readgroup_219563	16	-	742	12	4	6	0	0.004	0	0	intron	ZFP82	ENSG00000181007
chr19	36385638	36385670	reverse_readgroup_219564	85	-	2292	64	8	12	0	0.001	0	0	intron	ZFP82	ENSG00000181007
chr19	36385690	36385704	reverse_readgroup_219565	6	-	83	5	2	3	0	0.003	0	0	intron	ZFP82	ENSG00000181007
chr19	36385718	36385750	reverse_readgroup_219566	14	-	445	10	1	6	0	0.266	0	0	intron	ZFP82	ENSG00000181007
chr19	36385786	36385836	reverse_readgroup_219567	12	-	1022	15	6	6	0	0	0	0	intron	ZFP82	ENSG00000181007
chr19	36385836	36385854	reverse_readgroup_219568	19	-	421	15	4	7	0	0.001	0	0	intron	ZFP82	ENSG00000181007
chr19	36385884	36385927	reverse_readgroup_219569	42	-	1560	24	7	15	0	0	0	0	intron	ZFP82	ENSG00000181007
chr19	36385979	36386010	reverse_readgroup_219570	6	-	185	5	0	2	0	0.848	0	0	intron	ZFP82	ENSG00000181007
chr19	36386040	36386070	reverse_readgroup_219571	68	-	1985	61	15	15	0	0	0	0	intron	ZFP82	ENSG00000181007
chr19	36386514	36386526	reverse_readgroup_219572	5.5	-	66	3	0	2	0	0.943	0	0	intron	ZFP82	ENSG00000181007
chr19	36386531	36386542	reverse_readgroup_219573	5	-	55	1	0	1	0.047	0.952	0.048	0.054	intron	ZFP82	ENSG00000181007
chr19	36386568	36386606	reverse_readgroup_219574	12	-	404	4	2	2	0	0.045	0.001	0.001	intron	ZFP82	ENSG00000181007
chr19	36386934	36386958	reverse_readgroup_219575	5	-	120	2	1	2	0.005	0.096	0.005	0.006	intron	ZFP82	ENSG00000181007
chr19	36387051	36387075	reverse_readgroup_219576	5	-	120	4	0	3	0	0.899	0	0	intron	ZFP82	ENSG00000181007
chr19	36387275	36387308	reverse_readgroup_219577	9	-	277	7	1	4	0	0.193	0	0	intron	ZFP82	ENSG00000181007
chr19	36387362	36387391	reverse_readgroup_219578	11	-	304	7	2	5	0	0.028	0	0	intron	ZFP82	ENSG00000181007
chr19	36387544	36387559	reverse_readgroup_219580	5	-	75	5	0	4	0	0.935	0	0	intron	ZFP82	ENSG00000181007
chr19	36387938	36387976	reverse_readgroup_219581	25	-	861	22	4	11	0	0.007	0	0	intron	ZFP82	ENSG00000181007
chr19	36388014	36388044	reverse_readgroup_219582	23	-	637	18	2	8	0	0.091	0	0	intron	ZFP82	ENSG00000181007
chr19	36388175	36388216	reverse_readgroup_219583	58	-	1856	41	9	8	0	0	0	0	intron	ZFP82	ENSG00000181007
chr19	36388339	36388372	reverse_readgroup_219584	28	-	849	16	6	8	0	0	0	0	intron	ZFP82	ENSG00000181007
chr19	36388514	36388557	reverse_readgroup_219585	27	-	824	18	1	9	0	0.352	0	0	intron	ZFP82	ENSG00000181007
chr19	36388559	36388590	reverse_readgroup_219586	65	-	2005	47	4	12	0	0.071	0	0	intron	ZFP82	ENSG00000181007
chr19	36388741	36388765	reverse_readgroup_219587	6	-	136	4	1	3	0	0.107	0	0	UTR3	ZFP82	ENSG00000181007
chr19	36388952	36388980	reverse_readgroup_219588	6	-	167	3	0	1	0	0.862	0	0	UTR3	ZFP82	ENSG00000181007
chr19	36389363	36389406	reverse_readgroup_219589	20	-	757	13	3	9	0	0.026	0	0	UTR3	ZFP82	ENSG00000181007
chr19	36389411	36389446	reverse_readgroup_219590	8	-	350	12	0	5	0	0.732	0	0	UTR3	ZFP82	ENSG00000181007
chr19	36389478	36389520	reverse_readgroup_219591	34	-	1107	24	4	10	0	0.015	0	0	UTR3	ZFP82	ENSG00000181007
chr19	36389637	36389674	reverse_readgroup_219593	6	-	230	4	2	2	0	0.017	0	0	UTR3	ZFP82	ENSG00000181007
chr19	36389756	36389788	reverse_readgroup_219594	9	-	264	4	4	1	0	0	0	0	UTR3	ZFP82	ENSG00000181007
chr19	36389934	36389967	reverse_readgroup_219595	14	-	418	8	8	7	0	0	0	0	UTR3	ZFP82	ENSG00000181007
chr19	36390002	36390052	reverse_readgroup_219596	9.5	-	423	3	1	2	0.006	0.258	0.007	0.008	UTR3	ZFP82	ENSG00000181007
chr19	36390192	36390225	reverse_readgroup_219597	15	-	478	5	3	3	0	0.008	0	0	UTR3	ZFP82	ENSG00000181007
chr19	36390303	36390320	reverse_readgroup_219598	5	-	85	4	0	2	0	0.927	0	0	UTR3	ZFP82	ENSG00000181007
chr19	36390331	36390369	reverse_readgroup_219599	8	-	318	5	2	4	0	0.03	0	0	UTR3	ZFP82	ENSG00000181007
chr19	36390468	36390498	reverse_readgroup_219600	7	-	190	4	0	3	0	0.845	0	0	UTR3	ZFP82	ENSG00000181007
chr19	36390578	36390614	reverse_readgroup_219601	23	-	764	18	2	9	0	0.117	0	0	UTR3	ZFP82	ENSG00000181007
chr19	36390700	36390713	reverse_readgroup_219602	5	-	65	4	0	2	0	0.944	0	0	UTR3	ZFP82	ENSG00000181007
chr19	36391133	36391173	reverse_readgroup_219603	69	-	2020	70	5	13	0	0.026	0	0	UTR3	ZFP82	ENSG00000181007
chr19	36391184	36391214	reverse_readgroup_219604	10	-	270	2	3	2	0.023	0.002	0.025	0.028	UTR3	ZFP82	ENSG00000181007
chr19	36391256	36391285	reverse_readgroup_219605	32	-	923	20	3	7	0	0.041	0	0	UTR3	ZFP82	ENSG00000181007
chr19	36391294	36391320	reverse_readgroup_219606	12	-	326	6	0	4	0	0.748	0	0	UTR3	ZFP82	ENSG00000181007
chr19	36391350	36391379	reverse_readgroup_219607	49	-	1397	40	5	11	0	0.007	0	0	UTR3	ZFP82	ENSG00000181007
chr19	36391815	36391865	reverse_readgroup_219609	12	-	1466	24	11	11	0	0	0	0	UTR3	ZFP82	ENSG00000181007
chr19	36391865	36391879	reverse_readgroup_219610	61	-	630	22	1	3	0	0.32	0	0	UTR3	ZFP82	ENSG00000181007
chr19	36391887	36391937	reverse_readgroup_219611	9.5	-	571	4	3	3	0.002	0.013	0.002	0.003	UTR3	ZFP82	ENSG00000181007
chr19	36391976	36392026	reverse_readgroup_219612	52	-	2919	60	19	9	0	0	0	0	UTR3	ZFP82	ENSG00000181007
chr19	36392267	36392297	reverse_readgroup_219614	9	-	266	5	1	3	0	0.187	0	0	UTR3	ZFP82	ENSG00000181007
chr19	36392303	36392353	reverse_readgroup_219615	8	-	437	13	3	8	0	0.007	0	0	UTR3	ZFP82	ENSG00000181007
chr19	36392353	36392403	reverse_readgroup_219616	10	-	550	12	1	9	0	0.3	0	0	UTR3	ZFP82	ENSG00000181007
chr19	36392403	36392453	reverse_readgroup_219617	13.5	-	2257	25	4	5	0	0.091	0	0	UTR3	ZFP82	ENSG00000181007
chr19	36392453	36392471	reverse_readgroup_219618	6	-	100	2	0	2	0.004	0.915	0.004	0.005	UTR3	ZFP82	ENSG00000181007
chr19	36392489	36392537	reverse_readgroup_219619	196	-	9020	211	51	12	0	0	0	0	UTR3	ZFP82	ENSG00000181007
chr19	36392547	36392597	reverse_readgroup_219620	50	-	2288	67	9	13	0	0	0	0	UTR3	ZFP82	ENSG00000181007
chr19	36392597	36392618	reverse_readgroup_219621	51	-	940	31	8	8	0	0	0	0	UTR3	ZFP82	ENSG00000181007
chr19	36392629	36392655	reverse_readgroup_219622	9	-	228	7	1	4	0	0.166	0	0	UTR3	ZFP82	ENSG00000181007
chr19	36392661	36392711	reverse_readgroup_219623	72	-	2648	56	11	13	0	0	0	0	UTR3	ZFP82	ENSG00000181007
chr19	36392720	36392735	reverse_readgroup_219624	6	-	90	4	0	2	0	0.923	0	0	UTR3	ZFP82	ENSG00000181007
chr19	36392739	36392789	reverse_readgroup_219625	43.5	-	2262	63	7	12	0	0.004	0	0	UTR3	ZFP82	ENSG00000181007
chr19	36392789	36392800	reverse_readgroup_219626	28	-	386	6	2	2	0	0.042	0	0	CDS	ZFP82	ENSG00000181007
chr19	36392848	36392883	reverse_readgroup_219627	87	-	2474	70	9	12	0	0	0	0	CDS	ZFP82	ENSG00000181007
chr19	36392929	36392954	reverse_readgroup_219628	6	-	139	2	1	2	0.007	0.109	0.007	0.008	CDS	ZFP82	ENSG00000181007
chr19	36393022	36393055	reverse_readgroup_219629	8	-	238	6	0	3	0	0.809	0	0	CDS	ZFP82	ENSG00000181007
chr19	36393087	36393135	reverse_readgroup_219630	33.5	-	1107	27	5	11	0	0.003	0	0	CDS	ZFP82	ENSG00000181007
chr19	36393171	36393212	reverse_readgroup_219631	49	-	1385	28	10	9	0	0	0	0	CDS	ZFP82	ENSG00000181007
