## Supplementary Table 1 for "The DND1–NANOS3 complex shapes the primordial germ cell transcriptome via a heptanucleotide sequence in mRNA 3′ UTRs" (part 80 of 135)

### Sheet: Single_PARCLIP_DND1 (continued)
chr	start	end	group_name	read_depth	strand	total_coverage	count_T2C	count_nonT2C	loc_T2C	pois_prob_T2C	pois_prob_nonT2C	pois_test	FDR	annotation	gene_name	gene_id
chr19	36393268	36393290	reverse_readgroup_219632	6	-	132	2	1	1	0.006	0.104	0.006	0.007	CDS	ZFP82	ENSG00000181007
chr19	36393660	36393695	reverse_readgroup_219633	6	-	194	2	3	2	0.013	0.001	0.013	0.015	CDS	ZFP82	ENSG00000181007
chr19	36393856	36393870	reverse_readgroup_219634	5	-	70	1	1	1	0.059	0.059	0.06	0.066	CDS	ZFP82	ENSG00000181007
chr19	36393981	36394017	reverse_readgroup_219635	20	-	697	13	6	6	0	0	0	0	CDS	ZFP82	ENSG00000181007
chr19	36394039	36394065	reverse_readgroup_219636	29	-	743	21	2	5	0	0.113	0	0	CDS	ZFP82	ENSG00000181007
chr19	36394776	36394790	reverse_readgroup_219637	6	-	79	2	1	1	0.002	0.065	0.002	0.003	intron	ZFP82	ENSG00000181007
chr19	36394960	36394994	reverse_readgroup_219638	10	-	340	6	4	4	0	0	0	0	intron	ZFP82	ENSG00000181007
chr19	36395485	36395510	reverse_readgroup_219639	6	-	144	2	2	1	0.007	0.007	0.008	0.009	intron	ZFP82	ENSG00000181007
chr19	36395667	36395696	reverse_readgroup_219640	7	-	192	6	0	3	0	0.843	0	0	intron	ZFP82	ENSG00000181007
chr19	36395728	36395756	reverse_readgroup_219641	23	-	620	6	14	6	0	0	0	0	intron	ZFP82	ENSG00000181007
chr19	36395771	36395800	reverse_readgroup_219642	20	-	578	16	1	10	0	0.307	0	0	intron	ZFP82	ENSG00000181007
chr19	36396670	36396696	reverse_readgroup_219643	5	-	130	3	0	2	0	0.891	0	0	intron	ZFP82	ENSG00000181007
chr19	36397427	36397447	reverse_readgroup_219644	6	-	120	3	0	3	0	0.899	0	0	intron	ZFP82	ENSG00000181007
chr19	36397464	36397496	reverse_readgroup_219645	5	-	208	4	0	2	0	0.831	0	0	intron	ZFP82	ENSG00000181007
chr19	36397885	36397920	reverse_readgroup_219646	7	-	223	6	4	5	0	0	0	0	intron	ZFP82	ENSG00000181007
chr19	36397930	36397969	reverse_readgroup_219647	32	-	1156	14	6	8	0	0.001	0	0	intron	ZFP82	ENSG00000181007
chr19	36398115	36398138	reverse_readgroup_219648	7	-	139	5	0	3	0	0.884	0	0	intron	ZFP82	ENSG00000181007
chr19	36398215	36398243	reverse_readgroup_219649	11	-	301	4	5	3	0	0	0	0	intron	ZFP82	ENSG00000181007
chr19	36398848	36398876	reverse_readgroup_219651	17	-	460	16	1	7	0	0.272	0	0	intron	ZFP82	ENSG00000181007
chr19	36398909	36398943	reverse_readgroup_219652	34	-	1059	27	12	10	0	0	0	0	intron	ZFP82	ENSG00000181007
chr19	36398973	36398998	reverse_readgroup_219653	5	-	125	3	0	3	0	0.895	0	0	intron	ZFP82	ENSG00000181007
chr19	36399038	36399062	reverse_readgroup_219654	10	-	239	5	2	3	0	0.018	0	0	intron	ZFP82	ENSG00000181007
chr19	36399135	36399171	reverse_readgroup_219655	15	-	421	6	1	6	0	0.258	0	0	intron	ZFP82	ENSG00000181007
chr19	36399240	36399267	reverse_readgroup_219656	5	-	135	3	0	1	0	0.887	0	0	intron	ZFP82	ENSG00000181007
chr19	36399454	36399483	reverse_readgroup_219657	6	-	174	4	0	3	0	0.857	0	0	intron	ZFP82	ENSG00000181007
chr19	36399784	36399828	reverse_readgroup_219659	5	-	258	5	7	4	0	0	0	0	intron	ZFP82	ENSG00000181007
chr19	36399917	36399953	reverse_readgroup_219660	70	-	2434	44	20	12	0	0	0	0	intron	ZFP82	ENSG00000181007
chr19	36400012	36400040	reverse_readgroup_219661	7	-	195	5	0	1	0	0.841	0	0	intron	ZFP82	ENSG00000181007
chr19	36400170	36400201	reverse_readgroup_219662	12	-	346	8	0	5	0	0.735	0	0	intron	ZFP82	ENSG00000181007
chr19	36400333	36400365	reverse_readgroup_219663	12	-	380	6	6	3	0	0	0	0	intron	ZFP82	ENSG00000181007
chr19	36400460	36400478	reverse_readgroup_219664	6.5	-	113	1	0	1	0.091	0.904	0.096	0.102	intron	ZFP82	ENSG00000181007
chr19	36400481	36400499	reverse_readgroup_219665	6	-	102	3	0	3	0	0.913	0	0	intron	ZFP82	ENSG00000181007
chr19	36400696	36400719	reverse_readgroup_219666	7	-	154	4	0	2	0	0.872	0	0	intron	ZFP82	ENSG00000181007
chr19	36401580	36401608	reverse_readgroup_219667	10	-	244	2	1	1	0.019	0.175	0.02	0.023	intron	ZFP82	ENSG00000181007
chr19	36401977	36402012	reverse_readgroup_219668	18	-	610	11	3	8	0	0.015	0	0	intron	ZFP82	ENSG00000181007
chr19	36402119	36402139	reverse_readgroup_219669	5	-	100	1	1	1	0.081	0.081	0.085	0.091	intron	ZFP82	ENSG00000181007
chr19	36402157	36402188	reverse_readgroup_219670	14	-	408	13	1	5	0	0.252	0	0	intron	ZFP82	ENSG00000181007
chr19	36402429	36402446	reverse_readgroup_219671	5	-	85	1	0	1	0.07	0.927	0.073	0.079	intron	ZFP82	ENSG00000181007
chr19	36402469	36402502	reverse_readgroup_219672	5	-	170	1	2	1	0.13	0.01	0.14	0.144	intron	ZFP82	ENSG00000181007
chr19	36403743	36403764	reverse_readgroup_219673	6	-	123	1	0	1	0.098	0.896	0.104	0.11	intron	ZFP82	ENSG00000181007
chr19	36403907	36403944	reverse_readgroup_219674	33	-	1164	21	4	9	0	0.017	0	0	intron	ZFP82	ENSG00000181007
chr19	36404043	36404068	reverse_readgroup_219675	6	-	146	2	3	2	0.007	0	0.008	0.009	intron	ZFP82	ENSG00000181007
chr19	36404103	36404137	reverse_readgroup_219676	6	-	249	4	0	3	0	0.801	0	0	intron	ZFP82	ENSG00000181007
chr19	36404344	36404369	reverse_readgroup_219677	6	-	148	5	0	4	0	0.877	0	0	intron	ZFP82	ENSG00000181007
chr19	36405319	36405350	reverse_readgroup_219679	27	-	831	18	3	11	0	0.032	0	0	intron	ZFP82	ENSG00000181007
chr19	36405829	36405845	reverse_readgroup_219680	5	-	80	5	0	4	0	0.931	0	0	intron	ZFP82	ENSG00000181007
chr19	36406003	36406031	reverse_readgroup_219682	6	-	163	4	2	3	0	0.009	0	0	intron	ZFP82	ENSG00000181007
chr19	36406038	36406075	reverse_readgroup_219683	43	-	1533	16	10	7	0	0	0	0	intron	ZFP82	ENSG00000181007
chr19	36406629	36406655	reverse_readgroup_219684	13	-	327	12	0	5	0	0.748	0	0	intron	ZFP82	ENSG00000181007
chr19	36406816	36406847	reverse_readgroup_219685	10	-	299	7	2	5	0	0.027	0	0	intron	ZFP82	ENSG00000181007
chr19	36407410	36407446	reverse_readgroup_219686	49	-	1679	28	13	8	0	0	0	0	intron	ZFP82	ENSG00000181007
chr19	36407496	36407524	reverse_readgroup_219687	12	-	329	6	4	4	0	0	0	0	intron	ZFP82	ENSG00000181007
chr19	36407768	36407781	reverse_readgroup_219688	5	-	65	1	1	1	0.055	0.055	0.056	0.062	intron	ZFP82	ENSG00000181007
chr19	36409836	36409855	reverse_readgroup_219689	5	-	95	3	0	3	0	0.919	0	0	UTR5	ZFP82	ENSG00000181007
chr19	36412756	36412787	reverse_readgroup_219690	10	-	309	6	2	2	0	0.029	0	0	intron	ZFP82	ENSG00000181007
chr19	36415244	36415279	reverse_readgroup_219691	15	-	524	13	2	7	0	0.068	0	0	intron	ZFP82	ENSG00000181007
chr19	36415741	36415768	reverse_readgroup_219692	11	-	296	9	1	4	0	0.202	0	0	intron	ZFP82	ENSG00000181007
chr19	36416222	36416257	reverse_readgroup_219693	12	-	383	7	0	3	0	0.711	0	0	intron	ZFP82	ENSG00000181007
chr19	36417306	36417345	reverse_readgroup_219694	8	-	310	7	3	4	0	0.003	0	0	intron	ZFP82	ENSG00000181007
chr19	36418500	36418526	reverse_readgroup_219695	6	-	152	2	0	2	0.008	0.874	0.008	0.009	UTR5	ZFP82	ENSG00000181007
chr19	36445144	36445190	reverse_readgroup_219698	99.5	-	4217	87	19	18	0	0	0	0	UTR3	ZNF566	ENSG00000186017
chr19	36445191	36445241	reverse_readgroup_219699	20	-	2567	62	12	14	0	0	0	0	UTR3	ZNF566	ENSG00000186017
chr19	36445241	36445291	reverse_readgroup_219700	45	-	4252	52	21	17	0	0	0	0	UTR3	ZNF566	ENSG00000186017
chr19	36445291	36445328	reverse_readgroup_219701	284	-	7291	217	19	12	0	0	0	0	UTR3	ZNF566	ENSG00000186017
chr19	36445438	36445469	reverse_readgroup_219702	8	-	260	2	7	2	0.021	0	0.023	0.026	UTR3	ZNF566	ENSG00000186017
chr19	36445841	36445884	reverse_readgroup_219703	226	-	6718	154	39	14	0	0	0	0	UTR3	ZNF566	ENSG00000186017
chr19	36445914	36445964	reverse_readgroup_219704	10	-	1977	50	29	7	0	0	0	0	UTR3	ZNF566	ENSG00000186017
chr19	36445964	36445991	reverse_readgroup_219705	143	-	2459	30	4	7	0	0.107	0	0	UTR3	ZNF566	ENSG00000186017
chr19	36446023	36446073	reverse_readgroup_219706	28	-	989	22	3	10	0	0.047	0	0	UTR3	ZNF566	ENSG00000186017
chr19	36446088	36446115	reverse_readgroup_219707	22	-	576	13	0	5	0	0.599	0	0	UTR3	ZNF566	ENSG00000186017
chr19	36446124	36446174	reverse_readgroup_219708	48	-	4857	131	13	18	0	0	0	0	UTR3	ZNF566	ENSG00000186017
chr19	36446174	36446186	reverse_readgroup_219709	182	-	1390	51	5	4	0	0.007	0	0	UTR3	ZNF566	ENSG00000186017
chr19	36446187	36446237	reverse_readgroup_219710	43	-	3948	61	32	16	0	0	0	0	UTR3	ZNF566	ENSG00000186017
chr19	36446237	36446266	reverse_readgroup_219711	302	-	8857	244	32	10	0	0	0	0	UTR3	ZNF566	ENSG00000186017
chr19	36446269	36446305	reverse_readgroup_219712	11	-	387	4	7	1	0	0	0	0	UTR3	ZNF566	ENSG00000186017
chr19	36446558	36446600	reverse_readgroup_219713	18	-	605	16	2	8	0	0.085	0	0	UTR3	ZNF566	ENSG00000186017
chr19	36446602	36446634	reverse_readgroup_219714	8	-	243	5	2	3	0	0.019	0	0	UTR3	ZNF566	ENSG00000186017
chr19	36446669	36446709	reverse_readgroup_219715	6	-	306	7	2	3	0	0.028	0	0	UTR3	ZNF566	ENSG00000186017
chr19	36446766	36446789	reverse_readgroup_219716	6	-	138	4	0	4	0	0.884	0	0	UTR3	ZNF566	ENSG00000186017
chr19	36446793	36446825	reverse_readgroup_219717	27	-	787	22	5	8	0	0.001	0	0	UTR3	ZNF566	ENSG00000186017
chr19	36446849	36446880	reverse_readgroup_219718	36	-	1093	28	4	10	0	0.014	0	0	UTR3	ZNF566	ENSG00000186017
chr19	36446950	36446979	reverse_readgroup_219719	9	-	255	4	6	4	0	0	0	0	UTR3	ZNF566	ENSG00000186017
chr19	36447045	36447081	reverse_readgroup_219721	12	-	400	5	6	3	0	0	0	0	UTR3	ZNF566	ENSG00000186017
chr19	36447178	36447203	reverse_readgroup_219722	6	-	150	4	1	3	0	0.117	0	0	UTR3	ZNF566	ENSG00000186017
chr19	36447342	36447371	reverse_readgroup_219723	11	-	312	6	6	5	0	0	0	0	UTR3	ZNF566	ENSG00000186017
chr19	36447475	36447494	reverse_readgroup_219724	5	-	95	2	1	2	0.003	0.078	0.003	0.004	UTR3	ZNF566	ENSG00000186017
chr19	36447682	36447715	reverse_readgroup_219725	7	-	215	5	1	3	0	0.158	0	0	UTR3	ZNF566	ENSG00000186017
chr19	36447764	36447778	reverse_readgroup_219727	5	-	70	3	0	3	0	0.94	0	0	UTR3	ZNF566	ENSG00000186017
chr19	36447784	36447827	reverse_readgroup_219728	21	-	932	19	7	6	0	0	0	0	UTR3	ZNF566	ENSG00000186017
chr19	36447897	36447947	reverse_readgroup_219729	76	-	3722	83	13	17	0	0	0	0	UTR3	ZNF566	ENSG00000186017
chr19	36447952	36447975	reverse_readgroup_219730	7	-	166	4	0	2	0	0.863	0	0	UTR3	ZNF566	ENSG00000186017
chr19	36448028	36448074	reverse_readgroup_219731	60	-	1860	37	19	8	0	0	0	0	UTR3	ZNF566	ENSG00000186017
chr19	36448098	36448148	reverse_readgroup_219732	15	-	773	20	5	10	0	0.001	0	0	UTR3	ZNF566	ENSG00000186017
chr19	36448148	36448165	reverse_readgroup_219733	28	-	476	14	0	2	0	0.655	0	0	UTR3	ZNF566	ENSG00000186017
chr19	36448191	36448241	reverse_readgroup_219734	145.5	-	5091	111	27	19	0	0	0	0	UTR3	ZNF566	ENSG00000186017
chr19	36448241	36448269	reverse_readgroup_219735	16.5	-	497	13	1	6	0	0.284	0	0	UTR3	ZNF566	ENSG00000186017
chr19	36448279	36448329	reverse_readgroup_219736	22	-	1010	22	6	12	0	0	0	0	UTR3	ZNF566	ENSG00000186017
chr19	36448334	36448365	reverse_readgroup_219737	38	-	1032	27	4	7	0	0.012	0	0	UTR3	ZNF566	ENSG00000186017
chr19	36448378	36448419	reverse_readgroup_219738	7	-	382	4	0	4	0	0.712	0	0	UTR3	ZNF566	ENSG00000186017
chr19	36448421	36448444	reverse_readgroup_219739	7	-	166	3	1	3	0	0.127	0	0	UTR3	ZNF566	ENSG00000186017
chr19	36448445	36448475	reverse_readgroup_219740	11	-	317	9	0	6	0	0.754	0	0	UTR3	ZNF566	ENSG00000186017
chr19	36448502	36448552	reverse_readgroup_219741	74.5	-	3306	72	24	15	0	0	0	0	UTR3	ZNF566	ENSG00000186017
chr19	36448552	36448569	reverse_readgroup_219742	5	-	87	2	1	1	0.003	0.072	0.003	0.004	UTR3	ZNF566	ENSG00000186017
chr19	36448570	36448620	reverse_readgroup_219743	155	-	7573	205	29	23	0	0	0	0	UTR3	ZNF566	ENSG00000186017
chr19	36448620	36448667	reverse_readgroup_219744	16	-	5184	165	21	15	0	0	0	0	UTR3	ZNF566	ENSG00000186017
chr19	36448673	36448704	reverse_readgroup_219745	65	-	1998	40	10	11	0	0	0	0	UTR3	ZNF566	ENSG00000186017
chr19	36448714	36448746	reverse_readgroup_219746	20	-	615	12	3	5	0	0.016	0	0	UTR3	ZNF566	ENSG00000186017
chr19	36448778	36448794	reverse_readgroup_219747	6	-	93	1	1	1	0.076	0.076	0.079	0.085	UTR3	ZNF566	ENSG00000186017
chr19	36448798	36448842	reverse_readgroup_219748	10	-	459	12	1	8	0	0.271	0	0	UTR3	ZNF566	ENSG00000186017
chr19	36448867	36448917	reverse_readgroup_219749	27	-	1633	42	15	11	0	0	0	0	UTR3	ZNF566	ENSG00000186017
chr19	36448917	36448960	reverse_readgroup_219750	14	-	730	12	5	7	0	0.001	0	0	UTR3	ZNF566	ENSG00000186017
chr19	36448968	36449018	reverse_readgroup_219751	6	-	885	27	5	8	0	0.001	0	0	UTR3	ZNF566	ENSG00000186017
chr19	36449241	36449267	reverse_readgroup_219752	24	-	592	11	0	5	0	0.591	0	0	CDS	ZNF566	ENSG00000186017
chr19	36449314	36449362	reverse_readgroup_219753	9	-	575	15	4	7	0	0.002	0	0	CDS	ZNF566	ENSG00000186017
chr19	36449566	36449615	reverse_readgroup_219754	7	-	375	6	1	6	0	0.239	0	0	CDS	ZNF566	ENSG00000186017
chr19	36449736	36449786	reverse_readgroup_219755	40.5	-	1802	32	4	10	0	0.055	0	0	CDS	ZNF566	ENSG00000186017
chr19	36449794	36449842	reverse_readgroup_219756	49	-	1814	37	16	11	0	0	0	0	CDS	ZNF566	ENSG00000186017
chr19	36450096	36450128	reverse_readgroup_219757	9	-	270	1	4	1	0.189	0	0.213	0.216	intron	ZNF566	ENSG00000186017
chr19	36450135	36450166	reverse_readgroup_219758	74	-	2257	50	14	12	0	0	0	0	intron	ZNF566	ENSG00000186017
chr19	36450334	36450365	reverse_readgroup_219759	8	-	246	6	0	5	0	0.803	0	0	intron	ZNF566	ENSG00000186017
chr19	36450640	36450683	reverse_readgroup_219760	9	-	374	8	0	7	0	0.717	0	0	intron	ZNF566	ENSG00000186017
chr19	36450706	36450737	reverse_readgroup_219761	9	-	279	8	1	4	0	0.194	0	0	intron	ZNF566	ENSG00000186017
chr19	36450847	36450883	reverse_readgroup_219762	11	-	381	6	2	3	0	0.041	0	0	intron	ZNF566	ENSG00000186017
chr19	36451302	36451327	reverse_readgroup_219763	8	-	195	6	2	3	0	0.013	0	0	intron	ZNF566	ENSG00000186017
chr19	36451402	36451424	reverse_readgroup_219764	7	-	153	2	0	2	0.008	0.873	0.008	0.009	intron	ZNF566	ENSG00000186017
chr19	36451487	36451499	reverse_readgroup_219765	5	-	60	2	0	2	0.001	0.948	0.001	0.001	intron	ZNF566	ENSG00000186017
chr19	36451500	36451517	reverse_readgroup_219766	5	-	85	1	0	1	0.07	0.927	0.073	0.079	intron	ZNF566	ENSG00000186017
chr19	36451676	36451710	reverse_readgroup_219767	12	-	404	9	0	6	0	0.698	0	0	intron	ZNF566	ENSG00000186017
chr19	36452079	36452113	reverse_readgroup_219768	8	-	271	7	1	4	0	0.189	0	0	intron	ZNF566	ENSG00000186017
chr19	36452136	36452163	reverse_readgroup_219769	13	-	351	7	0	3	0	0.732	0	0	intron	ZNF566	ENSG00000186017
chr19	36452294	36452331	reverse_readgroup_219770	17	-	593	13	1	10	0	0.311	0	0	intron	ZNF566	ENSG00000186017
chr19	36452751	36452772	reverse_readgroup_219771	5	-	105	3	0	3	0	0.911	0	0	intron	ZNF566	ENSG00000186017
chr19	36452776	36452803	reverse_readgroup_219772	40	-	1069	28	3	11	0	0.055	0	0	intron	ZNF566	ENSG00000186017
chr19	36453601	36453638	reverse_readgroup_219773	5	-	185	6	0	5	0	0.848	0	0	intron	ZNF566	ENSG00000186017
chr19	36453653	36453686	reverse_readgroup_219774	8	-	252	1	7	1	0.179	0	0.201	0.204	intron	ZNF566	ENSG00000186017
chr19	36454354	36454378	reverse_readgroup_219775	5	-	120	3	1	3	0	0.096	0	0	intron	ZNF566	ENSG00000186017
chr19	36454872	36454901	reverse_readgroup_219776	9	-	251	1	2	1	0.179	0.02	0.2	0.203	intron	ZNF566	ENSG00000186017
chr19	36455264	36455296	reverse_readgroup_219777	5	-	160	4	1	2	0	0.123	0	0	intron	ZNF566	ENSG00000186017
chr19	36455431	36455462	reverse_readgroup_219778	49	-	1444	43	12	10	0	0	0	0	intron	ZNF566	ENSG00000186017
chr19	36455855	36455880	reverse_readgroup_219779	5	-	125	2	4	1	0.006	0	0.006	0.007	intron	ZNF566	ENSG00000186017
chr19	36456566	36456616	reverse_readgroup_219780	19	-	1564	36	10	13	0	0	0	0	intron	ZNF566	ENSG00000186017
chr19	36456718	36456747	reverse_readgroup_219781	20	-	577	18	3	8	0	0.013	0	0	intron	ZNF566	ENSG00000186017
chr19	36456776	36456809	reverse_readgroup_219782	31	-	974	16	4	8	0	0.01	0	0	intron	ZNF566	ENSG00000186017
chr19	36456912	36456941	reverse_readgroup_219783	9	-	259	7	2	5	0	0.021	0	0	intron	ZNF566	ENSG00000186017
chr19	36457379	36457407	reverse_readgroup_219785	8	-	222	5	2	3	0	0.016	0	0	intron	ZNF566	ENSG00000186017
chr19	36457475	36457504	reverse_readgroup_219786	12	-	344	11	1	5	0	0.225	0	0	intron	ZNF566	ENSG00000186017
chr19	36457568	36457588	reverse_readgroup_219787	5	-	100	1	0	1	0.081	0.915	0.085	0.091	intron	ZNF566	ENSG00000186017
chr19	36458120	36458138	reverse_readgroup_219789	5	-	90	1	0	1	0.074	0.923	0.077	0.083	intron	ZNF566	ENSG00000186017
chr19	36458456	36458482	reverse_readgroup_219790	7	-	182	7	4	4	0	0	0	0	intron	ZNF566	ENSG00000186017
chr19	36458486	36458521	reverse_readgroup_219791	11	-	355	8	1	5	0	0.23	0	0	intron	ZNF566	ENSG00000186017
chr19	36458606	36458632	reverse_readgroup_219792	5	-	130	1	0	1	0.103	0.891	0.109	0.114	intron	ZNF566	ENSG00000186017
chr19	36458688	36458713	reverse_readgroup_219793	11	-	274	8	1	4	0	0.191	0	0	intron	ZNF566	ENSG00000186017
chr19	36459134	36459174	reverse_readgroup_219794	28	-	1051	17	6	10	0	0	0	0	intron	ZNF566	ENSG00000186017
chr19	36459186	36459225	reverse_readgroup_219795	7	-	300	5	3	4	0	0.002	0	0	intron	ZNF566	ENSG00000186017
chr19	36460359	36460390	reverse_readgroup_219796	8	-	246	7	1	4	0	0.176	0	0	intron	ZNF566	ENSG00000186017
chr19	36460493	36460515	reverse_readgroup_219797	5	-	110	2	1	2	0.004	0.089	0.004	0.005	intron	ZNF566	ENSG00000186017
chr19	36460605	36460630	reverse_readgroup_219798	6	-	150	5	1	3	0	0.117	0	0	intron	ZNF566	ENSG00000186017
chr19	36460632	36460657	reverse_readgroup_219799	14	-	343	9	0	4	0	0.737	0	0	intron	ZNF566	ENSG00000186017
chr19	36460713	36460746	reverse_readgroup_219800	10	-	280	8	0	7	0	0.78	0	0	intron	ZNF566	ENSG00000186017
chr19	36461055	36461067	reverse_readgroup_219801	5	-	60	3	0	2	0	0.948	0	0	intron	ZNF566	ENSG00000186017
chr19	36461165	36461182	reverse_readgroup_219802	5	-	85	2	1	2	0.003	0.07	0.003	0.004	intron	ZNF566	ENSG00000186017
chr19	36461900	36461926	reverse_readgroup_219803	6	-	156	4	2	1	0	0.008	0	0	intron	ZNF566	ENSG00000186017
chr19	36462474	36462498	reverse_readgroup_219804	6	-	144	2	1	2	0.007	0.113	0.008	0.009	intron	ZNF566	ENSG00000186017
chr19	36463320	36463353	reverse_readgroup_219805	12	-	381	9	2	5	0	0.041	0	0	intron	ZNF566	ENSG00000186017
chr19	36463386	36463413	reverse_readgroup_219806	7	-	185	2	1	2	0.011	0.14	0.012	0.014	intron	ZNF566	ENSG00000186017
chr19	36463430	36463450	reverse_readgroup_219807	6	-	114	1	1	1	0.092	0.092	0.096	0.102	intron	ZNF566	ENSG00000186017
chr19	36464073	36464105	reverse_readgroup_219808	5	-	172	3	0	2	0.001	0.858	0.001	0.001	intron	ZNF566	ENSG00000186017
chr19	36464136	36464158	reverse_readgroup_219809	5	-	110	3	0	3	0	0.907	0	0	intron	ZNF566	ENSG00000186017
chr19	36464175	36464203	reverse_readgroup_219810	9	-	261	6	4	4	0	0	0	0	intron	ZNF566	ENSG00000186017
chr19	36464308	36464344	reverse_readgroup_219811	9	-	336	7	6	5	0	0	0	0	intron	ZNF566	ENSG00000186017
chr19	36464845	36464872	reverse_readgroup_219812	23	-	619	16	1	11	0	0.317	0	0	intron	ZNF566	ENSG00000186017
chr19	36465009	36465022	reverse_readgroup_219813	6	-	78	3	0	2	0	0.933	0	0	intron	ZNF566	ENSG00000186017
chr19	36465163	36465199	reverse_readgroup_219814	27	-	966	26	3	11	0	0.045	0	0	intron	ZNF566	ENSG00000186017
chr19	36465212	36465241	reverse_readgroup_219815	48	-	1382	29	9	14	0	0	0	0	intron	ZNF566	ENSG00000186017
chr19	36465780	36465818	reverse_readgroup_219816	15	-	561	7	3	6	0	0.013	0	0	intron	ZNF566	ENSG00000186017
chr19	36465869	36465902	reverse_readgroup_219817	12	-	395	7	2	6	0	0.043	0	0	intron	ZNF566	ENSG00000186017
chr19	36465976	36466008	reverse_readgroup_219818	28	-	885	19	4	12	0	0.007	0	0	intron	ZNF566	ENSG00000186017
chr19	36466013	36466029	reverse_readgroup_219819	6	-	96	1	0	1	0.078	0.918	0.082	0.088	intron	ZNF566	ENSG00000186017
chr19	36466030	36466044	reverse_readgroup_219820	7	-	93	3	0	2	0	0.921	0	0	intron	ZNF566	ENSG00000186017
chr19	36466053	36466073	reverse_readgroup_219821	5	-	100	1	1	1	0.081	0.081	0.085	0.091	intron	ZNF566	ENSG00000186017
chr19	36466105	36466131	reverse_readgroup_219823	24	-	606	19	3	8	0	0.015	0	0	intron	ZNF566	ENSG00000186017
chr19	36466181	36466209	reverse_readgroup_219824	7	-	192	2	0	2	0.012	0.843	0.013	0.015	intron	ZNF566	ENSG00000186017
chr19	36466646	36466664	reverse_readgroup_219825	7	-	126	1	0	1	0.1	0.894	0.106	0.111	intron	ZNF566	ENSG00000186017
chr19	36466665	36466680	reverse_readgroup_219826	7	-	105	1	0	1	0.085	0.911	0.089	0.095	intron	ZNF566	ENSG00000186017
chr19	36468289	36468320	reverse_readgroup_219827	13	-	402	3	0	3	0.005	0.699	0.006	0.007	intron	ZNF566	ENSG00000186017
chr19	36469003	36469039	reverse_readgroup_219828	25	-	882	14	3	7	0	0.037	0	0	intron	ZNF566	ENSG00000186017
chr19	36469151	36469179	reverse_readgroup_219829	9	-	248	8	0	7	0	0.802	0	0	intron	ZNF566	ENSG00000186017
chr19	36470295	36470336	reverse_readgroup_219831	26	-	912	23	7	7	0	0	0	0	intron	ZNF566	ENSG00000186017
chr19	36470436	36470459	reverse_readgroup_219832	6	-	138	3	0	2	0	0.884	0	0	intron	ZNF566	ENSG00000186017
chr19	36471213	36471242	reverse_readgroup_219833	12	-	336	3	6	2	0.003	0	0.004	0.005	intron	ZNF566	ENSG00000186017
chr19	36471286	36471312	reverse_readgroup_219834	5	-	130	6	0	4	0	0.891	0	0	intron	ZNF566	ENSG00000186017
chr19	36471374	36471391	reverse_readgroup_219835	5	-	85	1	0	1	0.07	0.927	0.073	0.079	intron	ZNF566	ENSG00000186017
chr19	36471553	36471587	reverse_readgroup_219836	7	-	238	6	0	4	0	0.809	0	0	intron	ZNF566	ENSG00000186017
chr19	36472466	36472516	reverse_readgroup_219839	13	-	536	6	2	5	0	0.071	0	0	intron	ZNF566	ENSG00000186017
chr19	36472609	36472623	reverse_readgroup_219840	7	-	98	1	0	1	0.08	0.917	0.083	0.089	intron	ZNF566	ENSG00000186017
chr19	36472624	36472643	reverse_readgroup_219841	8	-	146	2	1	2	0.007	0.114	0.008	0.009	intron	ZNF566	ENSG00000186017
chr19	36472644	36472668	reverse_readgroup_219842	7	-	159	3	2	2	0	0.009	0	0	intron	ZNF566	ENSG00000186017
chr19	36472706	36472734	reverse_readgroup_219843	14	-	386	13	2	7	0	0.042	0	0	intron	ZNF566	ENSG00000186017
chr19	36472738	36472788	reverse_readgroup_219844	30	-	1162	25	13	8	0	0	0	0	intron	ZNF566	ENSG00000186017
chr19	36472809	36472839	reverse_readgroup_219845	14	-	409	12	4	6	0	0.001	0	0	intron	ZNF566	ENSG00000186017
chr19	36474039	36474058	reverse_readgroup_219848	5	-	95	2	0	2	0.003	0.919	0.003	0.004	intron	ZNF566	ENSG00000186017
chr19	36474378	36474413	reverse_readgroup_219849	8	-	279	3	2	3	0.002	0.024	0.002	0.003	intron	ZNF566	ENSG00000186017
chr19	36474454	36474503	reverse_readgroup_219850	20	-	858	19	3	12	0	0.035	0	0	intron	ZNF566	ENSG00000186017
chr19	36475874	36475924	reverse_readgroup_219851	10	-	394	6	1	4	0	0.247	0	0	intron	ZNF566	ENSG00000186017
chr19	36476548	36476581	reverse_readgroup_219852	29	-	939	19	8	7	0	0	0	0	CDS	ZNF566	ENSG00000186017
chr19	36477901	36477933	reverse_readgroup_219853	8	-	255	8	0	3	0	0.797	0	0	intron	ZNF566	ENSG00000186017
chr19	36478078	36478090	reverse_readgroup_219854	5	-	63	2	0	2	0.001	0.946	0.002	0.003	intron	ZNF566	ENSG00000186017
chr19	36478091	36478106	reverse_readgroup_219855	5	-	80	1	0	1	0.066	0.931	0.069	0.075	intron	ZNF566	ENSG00000186017
chr19	36478277	36478301	reverse_readgroup_219856	6	-	136	6	0	4	0	0.886	0	0	intron	ZNF566	ENSG00000186017
chr19	36478329	36478356	reverse_readgroup_219857	5	-	135	4	1	3	0	0.106	0	0	intron	ZNF566	ENSG00000186017
chr19	36478802	36478830	reverse_readgroup_219858	5	-	140	4	0	3	0	0.883	0	0	intron	ZNF566	ENSG00000186017
chr19	36479254	36479286	reverse_readgroup_219859	5	-	172	2	0	2	0.01	0.858	0.011	0.013	intron	ZNF566	ENSG00000186017
chr19	36479383	36479414	reverse_readgroup_219860	8	-	235	5	4	4	0	0	0	0	intron	ZNF566	ENSG00000186017
chr19	36479433	36479466	reverse_readgroup_219861	16	-	518	10	2	7	0	0.067	0	0	intron	ZNF566	ENSG00000186017
chr19	36479583	36479612	reverse_readgroup_219862	11	-	296	11	1	5	0	0.202	0	0	intron	ZNF566	ENSG00000186017
chr19	36480038	36480065	reverse_readgroup_219863	18	-	470	16	5	6	0	0	0	0	intron	ZNF566	ENSG00000186017
chr19	36480121	36480163	reverse_readgroup_219864	10	-	390	7	2	3	0	0.043	0	0	intron	ZNF566	ENSG00000186017
chr19	36481576	36481603	reverse_readgroup_219865	28	-	746	21	2	3	0	0.113	0	0	intron	ZNF566	ENSG00000186017
chr19	36481923	36481947	reverse_readgroup_219866	6	-	143	5	1	3	0	0.112	0	0	intron	ZNF566	ENSG00000186017
chr19	36481981	36482007	reverse_readgroup_219867	7	-	181	5	1	4	0	0.137	0	0	intron	ZNF566	ENSG00000186017
chr19	36482446	36482470	reverse_readgroup_219868	7	-	166	3	4	2	0	0	0	0	intron	ZNF566	ENSG00000186017
chr19	36482482	36482516	reverse_readgroup_219869	12	-	397	9	2	5	0	0.044	0	0	intron	ZNF566	ENSG00000186017
chr19	36482765	36482781	reverse_readgroup_219870	5	-	80	1	0	1	0.066	0.931	0.069	0.075	intron	ZNF566	ENSG00000186017
chr19	36483441	36483472	reverse_readgroup_219871	7	-	199	4	1	3	0	0.148	0	0	intron	ZNF566	ENSG00000186017
chr19	36483498	36483530	reverse_readgroup_219872	54	-	1645	41	4	8	0	0.044	0	0	intron	ZNF566	ENSG00000186017
chr19	36483598	36483635	reverse_readgroup_219873	9	-	304	5	1	4	0	0.206	0	0	intron	ZNF566	ENSG00000186017
chr19	36483645	36483685	reverse_readgroup_219874	20.5	-	655	17	1	8	0	0.325	0	0	intron	ZNF566	ENSG00000186017
chr19	36484445	36484476	reverse_readgroup_219875	15	-	462	17	1	10	0	0.272	0	0	intron	ZNF566	ENSG00000186017
chr19	36484541	36484555	reverse_readgroup_219877	5	-	70	4	5	3	0	0	0	0	intron	ZNF566	ENSG00000186017
chr19	36485013	36485044	reverse_readgroup_219878	7	-	214	5	6	3	0	0	0	0	intron	ZNF566	ENSG00000186017
chr19	36486138	36486163	reverse_readgroup_219880	6	-	150	2	1	2	0.008	0.117	0.008	0.009	intron	ZNF566	ENSG00000186017
chr19	36486202	36486232	reverse_readgroup_219881	6	-	180	2	3	2	0.011	0.001	0.012	0.014	intron	ZNF566	ENSG00000186017
chr19	36487953	36487981	reverse_readgroup_219882	17	-	467	16	1	8	0	0.274	0	0	intron	ZNF566	ENSG00000186017
chr19	36488513	36488541	reverse_readgroup_219883	5	-	140	4	0	4	0	0.883	0	0	intron	ZNF566	ENSG00000186017
chr19	36488650	36488677	reverse_readgroup_219884	32	-	861	26	4	9	0	0.007	0	0	intron	ZNF566	ENSG00000186017
chr19	36488717	36488741	reverse_readgroup_219885	9	-	180	4	1	1	0	0.136	0	0	intron	ZNF566	ENSG00000186017
chr19	36488824	36488851	reverse_readgroup_219886	8	-	200	5	0	4	0	0.837	0	0	intron	ZNF566	ENSG00000186017
chr19	36489665	36489693	reverse_readgroup_219887	5	-	140	2	0	2	0.007	0.883	0.007	0.008	UTR5	ZNF566	ENSG00000186017
chr19	36490323	36490360	forward_readgroup_239691	10	+	447	10	3	6	0	0.007	0	0	lncRNA	ZNF566-AS1	ENSG00000267309
chr19	36490407	36490457	forward_readgroup_239692	10	+	551	11	8	5	0	0	0	0	lncRNA	ZNF566-AS1	ENSG00000267309
chr19	36490640	36490666	forward_readgroup_239693	7	+	171	3	7	3	0.001	0	0.001	0.001	lncRNA	ZNF566-AS1	ENSG00000267309
chr19	36510744	36510794	reverse_readgroup_219897	19	-	888	31	3	12	0	0.037	0	0	UTR3	ZNF260	ENSG00000254004
chr19	36510794	36510813	reverse_readgroup_219898	21	-	309	2	2	2	0.029	0.029	0.032	0.036	UTR3	ZNF260	ENSG00000254004
chr19	36510964	36510996	reverse_readgroup_219899	85	-	2711	58	13	14	0	0	0	0	UTR3	ZNF260	ENSG00000254004
chr19	36511008	36511058	reverse_readgroup_219900	25	-	2472	47	23	12	0	0	0	0	UTR3	ZNF260	ENSG00000254004
chr19	36511058	36511076	reverse_readgroup_219901	34	-	1022	33	7	5	0	0	0	0	UTR3	ZNF260	ENSG00000254004
chr19	36511116	36511166	reverse_readgroup_219902	27	-	3367	37	13	13	0	0	0	0	UTR3	ZNF260	ENSG00000254004
chr19	36511166	36511188	reverse_readgroup_219903	146	-	3077	79	7	13	0	0.015	0	0	UTR3	ZNF260	ENSG00000254004
chr19	36511192	36511231	reverse_readgroup_219904	10	-	466	13	6	6	0	0	0	0	UTR3	ZNF260	ENSG00000254004
chr19	36511237	36511271	reverse_readgroup_219905	6	-	216	6	0	2	0	0.825	0	0	UTR3	ZNF260	ENSG00000254004
chr19	36511321	36511360	reverse_readgroup_219906	8	-	354	8	4	4	0	0	0	0	UTR3	ZNF260	ENSG00000254004
chr19	36511650	36511700	reverse_readgroup_219907	15.5	-	786	4	14	4	0.005	0	0.006	0.007	UTR3	ZNF260	ENSG00000254004
chr19	36511700	36511715	reverse_readgroup_219908	8	-	169	8	1	5	0	0.129	0	0	UTR3	ZNF260	ENSG00000254004
chr19	36511738	36511783	reverse_readgroup_219909	19	-	889	13	9	6	0	0	0	0	UTR3	ZNF260	ENSG00000254004
chr19	36511787	36511837	reverse_readgroup_219910	17	-	877	21	4	6	0	0.007	0	0	UTR3	ZNF260	ENSG00000254004
chr19	36511837	36511856	reverse_readgroup_219911	16	-	304	6	0	5	0	0.763	0	0	UTR3	ZNF260	ENSG00000254004
chr19	36511908	36511931	reverse_readgroup_219912	7	-	167	2	1	1	0.01	0.128	0.01	0.012	UTR3	ZNF260	ENSG00000254004
chr19	36511942	36511975	reverse_readgroup_219913	11	-	342	11	1	5	0	0.224	0	0	UTR3	ZNF260	ENSG00000254004
chr19	36511984	36512034	reverse_readgroup_219914	106.5	-	3342	96	9	15	0	0.003	0	0	UTR3	ZNF260	ENSG00000254004
chr19	36512034	36512084	reverse_readgroup_219915	14	-	1027	23	3	11	0	0.051	0	0	UTR3	ZNF260	ENSG00000254004
chr19	36512084	36512098	reverse_readgroup_219916	7.5	-	93	3	3	2	0	0	0	0	UTR3	ZNF260	ENSG00000254004
chr19	36512170	36512202	reverse_readgroup_219918	63	-	1814	35	17	8	0	0	0	0	UTR3	ZNF260	ENSG00000254004
chr19	36512221	36512254	reverse_readgroup_219919	166	-	4958	113	20	13	0	0	0	0	UTR3	ZNF260	ENSG00000254004
chr19	36512275	36512289	reverse_readgroup_219920	7	-	86	1	1	1	0.071	0.071	0.074	0.08	UTR3	ZNF260	ENSG00000254004
chr19	36512341	36512364	reverse_readgroup_219921	16	-	368	8	0	5	0	0.721	0	0	UTR3	ZNF260	ENSG00000254004
chr19	36512384	36512415	reverse_readgroup_219922	47	-	1462	27	11	9	0	0	0	0	UTR3	ZNF260	ENSG00000254004
chr19	36512438	36512473	reverse_readgroup_219923	20	-	661	13	3	10	0	0.019	0	0	UTR3	ZNF260	ENSG00000254004
chr19	36512539	36512565	reverse_readgroup_219924	10	-	269	7	2	4	0	0.023	0	0	UTR3	ZNF260	ENSG00000254004
chr19	36512619	36512652	reverse_readgroup_219925	34	-	883	14	12	6	0	0	0	0	UTR3	ZNF260	ENSG00000254004
chr19	36512694	36512744	reverse_readgroup_219926	24	-	1263	31	8	10	0	0	0	0	UTR3	ZNF260	ENSG00000254004
chr19	36512749	36512776	reverse_readgroup_219927	5	-	167	5	0	3	0	0.862	0	0	UTR3	ZNF260	ENSG00000254004
chr19	36512778	36512808	reverse_readgroup_219928	17.5	-	502	12	4	7	0	0.001	0	0	UTR3	ZNF260	ENSG00000254004
chr19	36512898	36512938	reverse_readgroup_219929	24.5	-	875	17	6	6	0	0	0	0	UTR3	ZNF260	ENSG00000254004
chr19	36513016	36513066	reverse_readgroup_219931	11	-	753	13	0	5	0	0.512	0	0	UTR3	ZNF260	ENSG00000254004
chr19	36513076	36513105	reverse_readgroup_219932	114	-	3087	73	26	6	0	0	0	0	UTR3	ZNF260	ENSG00000254004
chr19	36513109	36513159	reverse_readgroup_219933	29	-	4651	51	13	12	0	0	0	0	UTR3	ZNF260	ENSG00000254004
chr19	36513159	36513171	reverse_readgroup_219934	88	-	1248	55	4	7	0	0.021	0	0	UTR3	ZNF260	ENSG00000254004
chr19	36513189	36513239	reverse_readgroup_219935	12	-	562	18	0	6	0	0.607	0	0	UTR3	ZNF260	ENSG00000254004
chr19	36513239	36513251	reverse_readgroup_219936	11	-	111	2	1	2	0.004	0.089	0.005	0.006	UTR3	ZNF260	ENSG00000254004
chr19	36513257	36513280	reverse_readgroup_219937	6	-	153	3	0	3	0	0.873	0	0	UTR3	ZNF260	ENSG00000254004
chr19	36513281	36513299	reverse_readgroup_219938	6	-	108	1	0	1	0.087	0.908	0.092	0.098	UTR3	ZNF260	ENSG00000254004
chr19	36513304	36513323	reverse_readgroup_219939	5	-	95	1	1	1	0.078	0.078	0.081	0.087	UTR3	ZNF260	ENSG00000254004
chr19	36513330	36513360	reverse_readgroup_219940	9	-	232	7	0	4	0	0.814	0	0	UTR3	ZNF260	ENSG00000254004
chr19	36513395	36513438	reverse_readgroup_219941	35	-	1430	18	5	10	0	0.008	0	0	UTR3	ZNF260	ENSG00000254004
chr19	36513451	36513501	reverse_readgroup_219942	26	-	938	16	5	6	0	0.001	0	0	UTR3	ZNF260	ENSG00000254004
chr19	36513580	36513630	reverse_readgroup_219943	18	-	1072	23	10	11	0	0	0	0	UTR3	ZNF260	ENSG00000254004
chr19	36513630	36513663	reverse_readgroup_219944	7	-	358	7	1	6	0	0.232	0	0	UTR3	ZNF260	ENSG00000254004
chr19	36513711	36513756	reverse_readgroup_219945	53	-	1722	42	12	7	0	0	0	0	UTR3	ZNF260	ENSG00000254004
chr19	36513757	36513807	reverse_readgroup_219946	74.5	-	2348	62	15	13	0	0	0	0	UTR3	ZNF260	ENSG00000254004
chr19	36513807	36513833	reverse_readgroup_219947	27	-	663	7	6	1	0	0	0	0	UTR3	ZNF260	ENSG00000254004
chr19	36513848	36513894	reverse_readgroup_219948	25.5	-	1013	25	10	10	0	0	0	0	UTR3	ZNF260	ENSG00000254004
chr19	36513912	36513933	reverse_readgroup_219949	8	-	167	2	0	1	0.01	0.862	0.01	0.012	UTR3	ZNF260	ENSG00000254004
chr19	36513934	36513957	reverse_readgroup_219950	15	-	351	11	2	6	0	0.036	0	0	UTR3	ZNF260	ENSG00000254004
chr19	36513988	36514024	reverse_readgroup_219951	14.5	-	452	8	1	4	0	0.269	0	0	UTR3	ZNF260	ENSG00000254004
chr19	36514088	36514099	reverse_readgroup_219952	5	-	55	2	0	2	0.001	0.952	0.001	0.001	CDS	ZNF260	ENSG00000254004
chr19	36514277	36514309	reverse_readgroup_219954	8	-	278	8	1	4	0	0.193	0	0	CDS	ZNF260	ENSG00000254004
chr19	36514340	36514375	reverse_readgroup_219955	157	-	5269	89	22	9	0	0	0	0	CDS	ZNF260	ENSG00000254004
chr19	36514605	36514645	reverse_readgroup_219956	24	-	815	11	7	7	0	0	0	0	CDS	ZNF260	ENSG00000254004
chr19	36514689	36514724	reverse_readgroup_219957	16	-	433	6	2	3	0	0.05	0	0	CDS	ZNF260	ENSG00000254004
chr19	36514864	36514892	reverse_readgroup_219958	9	-	251	3	1	2	0.001	0.179	0.002	0.003	CDS	ZNF260	ENSG00000254004
chr19	36514919	36514956	reverse_readgroup_219959	15	-	497	8	3	6	0	0.009	0	0	CDS	ZNF260	ENSG00000254004
chr19	36515014	36515045	reverse_readgroup_219960	41	-	1066	32	7	9	0	0	0	0	CDS	ZNF260	ENSG00000254004
chr19	36515111	36515140	reverse_readgroup_219961	8	-	219	3	2	3	0.001	0.016	0.001	0.001	CDS	ZNF260	ENSG00000254004
chr19	36515156	36515206	reverse_readgroup_219962	33	-	1269	33	10	10	0	0	0	0	CDS	ZNF260	ENSG00000254004
chr19	36515206	36515218	reverse_readgroup_219963	8	-	96	1	0	1	0.078	0.918	0.082	0.088	CDS	ZNF260	ENSG00000254004
chr19	36515223	36515273	reverse_readgroup_219964	25	-	1233	25	7	9	0	0	0	0	CDS	ZNF260	ENSG00000254004
chr19	36515273	36515302	reverse_readgroup_219965	88	-	2214	69	14	14	0	0	0	0	UTR5	ZNF260	ENSG00000254004
chr19	36515312	36515345	reverse_readgroup_219966	13	-	523	17	4	7	0	0.001	0	0	UTR5	ZNF260	ENSG00000254004
chr19	36515347	36515386	reverse_readgroup_219967	175	-	5059	138	37	13	0	0	0	0	UTR5	ZNF260	ENSG00000254004
chr19	36515391	36515441	reverse_readgroup_219968	55	-	2795	59	17	14	0	0	0	0	UTR5	ZNF260	ENSG00000254004
chr19	36515476	36515515	reverse_readgroup_219969	180	-	6304	114	40	11	0	0	0	0	UTR5	ZNF260	ENSG00000254004
chr19	36515543	36515576	reverse_readgroup_219970	12	-	380	8	7	3	0	0	0	0	UTR5	ZNF260	ENSG00000254004
chr19	36515668	36515683	reverse_readgroup_219971	5	-	75	2	4	2	0.002	0	0.002	0.003	UTR5	ZNF260	ENSG00000254004
chr19	36515721	36515753	reverse_readgroup_219972	47	-	1465	29	9	12	0	0	0	0	intron	ZNF260	ENSG00000254004
chr19	36515818	36515848	reverse_readgroup_219973	6	-	168	4	1	2	0	0.129	0	0	intron	ZNF260	ENSG00000254004
chr19	36516932	36516980	reverse_readgroup_219974	8	-	428	15	3	9	0	0.006	0	0	intron	ZNF260	ENSG00000254004
chr19	36517008	36517058	reverse_readgroup_219975	12	-	912	15	2	10	0	0.146	0	0	intron	ZNF260	ENSG00000254004
chr19	36517058	36517069	reverse_readgroup_219976	28	-	310	9	4	4	0	0	0	0	intron	ZNF260	ENSG00000254004
chr19	36517074	36517096	reverse_readgroup_219977	5	-	110	5	2	3	0	0.004	0	0	intron	ZNF260	ENSG00000254004
chr19	36517230	36517256	reverse_readgroup_219978	6	-	156	6	0	5	0	0.87	0	0	intron	ZNF260	ENSG00000254004
chr19	36517393	36517425	reverse_readgroup_219979	8	-	234	5	5	4	0	0	0	0	intron	ZNF260	ENSG00000254004
chr19	36517711	36517742	reverse_readgroup_219980	17	-	521	14	2	8	0	0.068	0	0	intron	ZNF260	ENSG00000254004
chr19	36518357	36518407	reverse_readgroup_219981	6	-	360	10	6	3	0	0	0	0	intron	ZNF260	ENSG00000254004
chr19	36518407	36518457	reverse_readgroup_219982	10	-	521	8	5	4	0	0	0	0	intron	ZNF260	ENSG00000254004
chr19	36518457	36518507	reverse_readgroup_219983	7	-	404	13	0	10	0	0.698	0	0	intron	ZNF260	ENSG00000254004
chr19	36518507	36518520	reverse_readgroup_219984	6	-	78	4	1	2	0	0.065	0	0	intron	ZNF260	ENSG00000254004
chr19	36518532	36518582	reverse_readgroup_219985	9	-	654	27	2	13	0	0.095	0	0	intron	ZNF260	ENSG00000254004
chr19	36518645	36518672	reverse_readgroup_219986	15	-	405	6	2	4	0	0.045	0	0	intron	ZNF260	ENSG00000254004
chr19	36519070	36519095	reverse_readgroup_219987	5	-	125	4	1	2	0	0.099	0	0	intron	ZNF260	ENSG00000254004
chr19	36519412	36519439	reverse_readgroup_219988	8	-	204	8	0	4	0	0.834	0	0	intron	ZNF260	ENSG00000254004
chr19	36519811	36519839	reverse_readgroup_219989	7	-	188	4	2	3	0	0.012	0	0	intron	ZNF260	ENSG00000254004
chr19	36519846	36519872	reverse_readgroup_219990	12	-	306	5	3	3	0	0.003	0	0	intron	ZNF260	ENSG00000254004
chr19	36519888	36519915	reverse_readgroup_219991	14	-	372	7	1	5	0	0.238	0	0	intron	ZNF260	ENSG00000254004
chr19	36520239	36520280	reverse_readgroup_219992	8	-	310	7	2	7	0	0.029	0	0	intron	ZNF260	ENSG00000254004
chr19	36520284	36520319	reverse_readgroup_219993	18	-	568	17	2	9	0	0.077	0	0	intron	ZNF260	ENSG00000254004
chr19	36520376	36520401	reverse_readgroup_219994	14	-	349	13	0	7	0	0.733	0	0	intron	ZNF260	ENSG00000254004
chr19	36520405	36520436	reverse_readgroup_219995	16	-	484	10	4	6	0	0.001	0	0	intron	ZNF260	ENSG00000254004
chr19	36521173	36521208	reverse_readgroup_219996	28	-	973	17	10	7	0	0	0	0	intron	ZNF260	ENSG00000254004
chr19	36521215	36521247	reverse_readgroup_219997	13	-	416	7	1	4	0	0.256	0	0	intron	ZNF260	ENSG00000254004
chr19	36522125	36522152	reverse_readgroup_219998	17	-	455	7	6	6	0	0	0	0	intron	ZNF260	ENSG00000254004
chr19	36523050	36523091	reverse_readgroup_219999	9	-	337	9	0	3	0	0.741	0	0	intron	ZNF260	ENSG00000254004
chr19	36523445	36523473	reverse_readgroup_220000	5	-	140	3	1	1	0	0.11	0	0	intron	ZNF260	ENSG00000254004
chr19	36523544	36523576	reverse_readgroup_220001	32	-	1017	28	4	10	0	0.011	0	0	intron	ZNF260	ENSG00000254004
chr19	36524055	36524083	reverse_readgroup_220002	7	-	194	1	0	1	0.145	0.842	0.158	0.162	intron	ZNF260	ENSG00000254004
chr19	36524116	36524166	reverse_readgroup_220003	11	-	479	6	2	4	0	0.059	0	0	intron	ZNF260	ENSG00000254004
chr19	36524166	36524195	reverse_readgroup_220004	10	-	278	1	2	1	0.193	0.024	0.219	0.222	intron	ZNF260	ENSG00000254004
chr19	36524848	36524897	reverse_readgroup_220005	19	-	776	20	2	10	0	0.119	0	0	intron	ZNF260	ENSG00000254004
chr19	36525268	36525293	reverse_readgroup_220006	11	-	257	7	2	5	0	0.021	0	0	UTR5	ZNF260	ENSG00000254004
chr19	36526030	36526053	reverse_readgroup_220007	8	-	182	2	0	2	0.011	0.851	0.012	0.014	intron	ZNF260	ENSG00000254004
chr19	36526538	36526573	reverse_readgroup_220008	5	-	175	2	2	2	0.01	0.01	0.011	0.013	intron	ZNF260	ENSG00000254004
chr19	36527088	36527111	reverse_readgroup_220009	6	-	144	6	0	5	0	0.88	0	0	intron	ZNF260	ENSG00000254004
chr19	36527345	36527369	reverse_readgroup_220011	7	-	168	3	1	2	0	0.129	0	0	intron	ZNF260	ENSG00000254004
chr19	36527483	36527517	reverse_readgroup_220012	8	-	264	6	1	5	0	0.186	0	0	intron	ZNF260	ENSG00000254004
chr19	36527746	36527773	reverse_readgroup_220013	12	-	321	5	4	5	0	0	0	0	intron	ZNF260	ENSG00000254004
chr19	36527889	36527920	reverse_readgroup_220014	8	-	229	7	2	6	0	0.017	0	0	intron	ZNF260	ENSG00000254004
chr19	36536428	36536460	reverse_readgroup_220016	6	-	192	4	1	2	0	0.144	0	0	intron	ZNF529	ENSG00000186020
chr19	36539514	36539540	reverse_readgroup_220017	11	-	284	5	2	3	0	0.025	0	0	intron	ZNF529	ENSG00000186020
chr19	36539798	36539826	reverse_readgroup_220018	24	-	649	14	8	8	0	0	0	0	intron	ZNF529	ENSG00000186020
chr19	36539888	36539913	reverse_readgroup_220019	6	-	150	5	1	3	0	0.117	0	0	intron	ZNF529	ENSG00000186020
chr19	36540838	36540869	reverse_readgroup_220020	9	-	255	8	0	3	0	0.797	0	0	intron	ZNF529	ENSG00000186020
chr19	36540880	36540912	reverse_readgroup_220021	17	-	466	15	0	5	0	0.661	0	0	intron	ZNF529	ENSG00000186020
chr19	36541083	36541127	reverse_readgroup_220022	27	-	947	21	9	6	0	0	0	0	intron	ZNF529	ENSG00000186020
chr19	36541179	36541207	reverse_readgroup_220024	6	-	168	4	0	3	0	0.861	0	0	intron	ZNF529	ENSG00000186020
chr19	36541242	36541272	reverse_readgroup_220025	5	-	150	4	0	3	0	0.875	0	0	intron	ZNF529	ENSG00000186020
chr19	36541325	36541363	reverse_readgroup_220026	6	-	241	4	1	4	0	0.173	0	0	intron	ZNF529	ENSG00000186020
chr19	36541448	36541476	reverse_readgroup_220027	9	-	247	8	0	5	0	0.803	0	0	intron	ZNF529	ENSG00000186020
chr19	36541518	36541544	reverse_readgroup_220028	9	-	234	6	0	4	0	0.812	0	0	intron	ZNF529	ENSG00000186020
chr19	36541897	36541922	reverse_readgroup_220029	12	-	297	10	0	6	0	0.768	0	0	intron	ZNF529	ENSG00000186020
chr19	36542486	36542514	reverse_readgroup_220030	17	-	472	13	4	11	0	0.001	0	0	intron	ZNF529	ENSG00000186020
chr19	36542662	36542680	reverse_readgroup_220031	5	-	90	1	3	1	0.074	0	0.077	0.083	intron	ZNF529	ENSG00000186020
chr19	36543650	36543681	reverse_readgroup_220032	16	-	485	9	5	3	0	0	0	0	UTR3	ZNF529	ENSG00000186020
chr19	36544052	36544078	reverse_readgroup_220033	6	-	151	6	0	5	0	0.874	0	0	UTR3	ZNF529	ENSG00000186020
chr19	36544248	36544287	reverse_readgroup_220034	24	-	890	14	6	10	0	0	0	0	UTR3	ZNF529	ENSG00000186020
chr19	36544322	36544358	reverse_readgroup_220035	109.5	-	2997	66	28	9	0	0	0	0	UTR3	ZNF529	ENSG00000186020
chr19	36544414	36544464	reverse_readgroup_220036	529	-	18339	317	159	14	0	0	0	0	UTR3	ZNF529	ENSG00000186020
chr19	36544464	36544514	reverse_readgroup_220037	14	-	1521	15	1	11	0	0.35	0	0	UTR3	ZNF529	ENSG00000186020
chr19	36544514	36544564	reverse_readgroup_220038	82	-	3856	125	15	22	0	0	0	0	UTR3	ZNF529	ENSG00000186020
chr19	36544564	36544614	reverse_readgroup_220039	15	-	2245	62	17	12	0	0	0	0	UTR3	ZNF529	ENSG00000186020
chr19	36544630	36544666	reverse_readgroup_220040	13	-	422	3	1	2	0.006	0.258	0.007	0.008	UTR3	ZNF529	ENSG00000186020
chr19	36544684	36544711	reverse_readgroup_220041	7	-	179	5	1	3	0	0.136	0	0	UTR3	ZNF529	ENSG00000186020
chr19	36544729	36544779	reverse_readgroup_220042	8.5	-	470	6	2	4	0	0.058	0	0	UTR3	ZNF529	ENSG00000186020
chr19	36544779	36544829	reverse_readgroup_220043	31	-	1590	25	10	13	0	0	0	0	UTR3	ZNF529	ENSG00000186020
chr19	36544829	36544851	reverse_readgroup_220044	8	-	280	11	4	3	0	0	0	0	UTR3	ZNF529	ENSG00000186020
chr19	36544854	36544904	reverse_readgroup_220045	47	-	2157	48	15	10	0	0	0	0	UTR3	ZNF529	ENSG00000186020
chr19	36544904	36544934	reverse_readgroup_220046	47	-	1027	22	4	12	0	0.012	0	0	UTR3	ZNF529	ENSG00000186020
chr19	36545029	36545079	reverse_readgroup_220047	10	-	470	10	2	9	0	0.058	0	0	UTR3	ZNF529	ENSG00000186020
chr19	36545175	36545225	reverse_readgroup_220048	9	-	431	5	2	4	0	0.05	0	0	UTR3	ZNF529	ENSG00000186020
chr19	36545236	36545266	reverse_readgroup_220049	11	-	318	4	4	3	0	0	0	0	UTR3	ZNF529	ENSG00000186020
chr19	36545363	36545396	reverse_readgroup_220050	19	-	570	11	2	5	0	0.077	0	0	UTR3	ZNF529	ENSG00000186020
chr19	36545560	36545582	reverse_readgroup_220053	6	-	123	4	2	2	0	0.005	0	0	UTR3	ZNF529	ENSG00000186020
chr19	36545596	36545638	reverse_readgroup_220054	38	-	1458	23	6	12	0	0.002	0	0	UTR3	ZNF529	ENSG00000186020
chr19	36545639	36545683	reverse_readgroup_220055	13	-	579	14	8	8	0	0	0	0	UTR3	ZNF529	ENSG00000186020
chr19	36545687	36545737	reverse_readgroup_220056	145.5	-	5569	70	31	24	0	0	0	0	UTR3	ZNF529	ENSG00000186020
chr19	36545737	36545779	reverse_readgroup_220057	52.5	-	1458	29	9	11	0	0	0	0	UTR3	ZNF529	ENSG00000186020
chr19	36545789	36545839	reverse_readgroup_220058	9	-	1002	7	13	4	0	0	0	0	UTR3	ZNF529	ENSG00000186020
chr19	36545839	36545889	reverse_readgroup_220059	109.5	-	5335	170	20	15	0	0	0	0	UTR3	ZNF529	ENSG00000186020
chr19	36545909	36545959	reverse_readgroup_220060	22	-	858	19	10	10	0	0	0	0	UTR3	ZNF529	ENSG00000186020
chr19	36545959	36545992	reverse_readgroup_220061	13	-	425	2	5	2	0.049	0	0.056	0.062	UTR3	ZNF529	ENSG00000186020
chr19	36546106	36546134	reverse_readgroup_220062	8	-	230	4	1	3	0	0.167	0	0	UTR3	ZNF529	ENSG00000186020
chr19	36546150	36546183	reverse_readgroup_220063	9	-	293	3	0	2	0.002	0.771	0.002	0.003	UTR3	ZNF529	ENSG00000186020
chr19	36546317	36546367	reverse_readgroup_220065	133	-	11939	253	64	25	0	0	0	0	UTR3	ZNF529	ENSG00000186020
chr19	36546367	36546384	reverse_readgroup_220066	82	-	3896	181	63	6	0	0	0	0	UTR3	ZNF529	ENSG00000186020
chr19	36546415	36546465	reverse_readgroup_220067	22	-	946	25	3	12	0	0.043	0	0	UTR3	ZNF529	ENSG00000186020
chr19	36546465	36546509	reverse_readgroup_220068	1137.5	-	34265	903	149	17	0	0	0	0	UTR3	ZNF529	ENSG00000186020
chr19	36546519	36546560	reverse_readgroup_220069	446	-	11879	317	68	16	0	0	0	0	UTR3	ZNF529	ENSG00000186020
chr19	36546577	36546627	reverse_readgroup_220070	12	-	2202	18	6	8	0	0.011	0	0	UTR3	ZNF529	ENSG00000186020
chr19	36546627	36546677	reverse_readgroup_220071	272	-	11913	264	34	24	0	0	0	0	UTR3	ZNF529	ENSG00000186020
chr19	36546677	36546727	reverse_readgroup_220072	38	-	2035	54	11	15	0	0	0	0	UTR3	ZNF529	ENSG00000186020
chr19	36546727	36546777	reverse_readgroup_220073	33	-	2326	40	5	16	0	0.04	0	0	UTR3	ZNF529	ENSG00000186020
chr19	36546777	36546827	reverse_readgroup_220074	33	-	2174	67	16	12	0	0	0	0	UTR3	ZNF529	ENSG00000186020
chr19	36546827	36546866	reverse_readgroup_220075	13	-	539	20	0	9	0	0.619	0	0	UTR3	ZNF529	ENSG00000186020
chr19	36546885	36546925	reverse_readgroup_220076	14	-	490	8	6	5	0	0	0	0	CDS	ZNF529	ENSG00000186020
chr19	36546946	36546996	reverse_readgroup_220077	17	-	1404	9	3	6	0	0.093	0	0	CDS	ZNF529	ENSG00000186020
chr19	36546996	36547017	reverse_readgroup_220078	51	-	1025	40	5	6	0	0.002	0	0	CDS	ZNF529	ENSG00000186020
chr19	36547074	36547094	reverse_readgroup_220079	5	-	100	3	0	2	0	0.915	0	0	CDS	ZNF529	ENSG00000186020
chr19	36547148	36547178	reverse_readgroup_220080	11	-	298	10	1	6	0	0.203	0	0	CDS	ZNF529	ENSG00000186020
chr19	36547206	36547232	reverse_readgroup_220081	10	-	246	5	0	4	0	0.803	0	0	CDS	ZNF529	ENSG00000186020
chr19	36547286	36547315	reverse_readgroup_220082	5	-	175	3	1	2	0.001	0.133	0.001	0.001	CDS	ZNF529	ENSG00000186020
chr19	36547622	36547672	reverse_readgroup_220083	6	-	294	4	4	3	0	0	0	0	CDS	ZNF529	ENSG00000186020
chr19	36547682	36547693	reverse_readgroup_220084	6	-	64	3	1	2	0	0.054	0	0	CDS	ZNF529	ENSG00000186020
chr19	36547778	36547828	reverse_readgroup_220085	39	-	1548	23	3	9	0	0.11	0	0	CDS	ZNF529	ENSG00000186020
chr19	36547828	36547878	reverse_readgroup_220086	52.5	-	2488	59	19	11	0	0	0	0	CDS	ZNF529	ENSG00000186020
chr19	36547890	36547940	reverse_readgroup_220087	14	-	683	20	4	11	0	0.003	0	0	CDS	ZNF529	ENSG00000186020
chr19	36547959	36548004	reverse_readgroup_220088	27	-	887	16	4	10	0	0.007	0	0	CDS	ZNF529	ENSG00000186020
chr19	36548061	36548105	reverse_readgroup_220089	30	-	1188	26	6	7	0	0.001	0	0	CDS	ZNF529	ENSG00000186020
chr19	36548118	36548147	reverse_readgroup_220090	10	-	312	8	3	4	0	0.003	0	0	CDS	ZNF529	ENSG00000186020
chr19	36548239	36548277	reverse_readgroup_220091	16	-	561	11	3	6	0	0.013	0	0	CDS	ZNF529	ENSG00000186020
chr19	36548284	36548308	reverse_readgroup_220092	5.5	-	138	3	0	3	0	0.884	0	0	CDS	ZNF529	ENSG00000186020
chr19	36548317	36548354	reverse_readgroup_220093	204	-	6224	169	17	17	0	0	0	0	CDS	ZNF529	ENSG00000186020
chr19	36548356	36548406	reverse_readgroup_220094	33	-	1338	27	5	8	0	0.006	0	0	intron	ZNF529	ENSG00000186020
chr19	36548406	36548429	reverse_readgroup_220095	12	-	284	3	0	2	0.002	0.777	0.002	0.003	intron	ZNF529	ENSG00000186020
chr19	36548471	36548503	reverse_readgroup_220097	148	-	4664	87	22	13	0	0	0	0	intron	ZNF529	ENSG00000186020
chr19	36548513	36548540	reverse_readgroup_220098	10	-	238	5	2	3	0	0.018	0	0	intron	ZNF529	ENSG00000186020
chr19	36548543	36548554	reverse_readgroup_220099	6	-	68	1	1	1	0.057	0.057	0.059	0.065	intron	ZNF529	ENSG00000186020
chr19	36548662	36548696	reverse_readgroup_220100	18	-	618	13	0	7	0	0.577	0	0	intron	ZNF529	ENSG00000186020
chr19	36548697	36548711	reverse_readgroup_220101	6	-	86	6	1	3	0	0.071	0	0	intron	ZNF529	ENSG00000186020
chr19	36548823	36548857	reverse_readgroup_220102	7.5	-	263	7	5	5	0	0	0	0	intron	ZNF529	ENSG00000186020
chr19	36549154	36549196	reverse_readgroup_220104	35.5	-	1397	23	11	10	0	0	0	0	intron	ZNF529	ENSG00000186020
chr19	36549217	36549250	reverse_readgroup_220105	7	-	215	2	3	2	0.015	0.001	0.016	0.018	intron	ZNF529	ENSG00000186020
chr19	36549311	36549340	reverse_readgroup_220106	12	-	310	8	2	4	0	0.029	0	0	intron	ZNF529	ENSG00000186020
chr19	36549363	36549401	reverse_readgroup_220107	428	-	15005	271	66	19	0	0	0	0	intron	ZNF529	ENSG00000186020
chr19	36549402	36549452	reverse_readgroup_220108	43.5	-	2147	52	9	11	0	0	0	0	intron	ZNF529	ENSG00000186020
chr19	36549462	36549509	reverse_readgroup_220109	49	-	1818	45	6	12	0	0.005	0	0	intron	ZNF529	ENSG00000186020
chr19	36549510	36549560	reverse_readgroup_220110	37	-	1645	21	6	10	0	0.003	0	0	intron	ZNF529	ENSG00000186020
chr19	36549560	36549575	reverse_readgroup_220111	30	-	524	17	3	6	0	0.011	0	0	intron	ZNF529	ENSG00000186020
chr19	36549673	36549701	reverse_readgroup_220112	9	-	251	8	0	5	0	0.8	0	0	intron	ZNF529	ENSG00000186020
chr19	36549859	36549884	reverse_readgroup_220113	5	-	125	4	1	2	0	0.099	0	0	intron	ZNF529	ENSG00000186020
chr19	36549927	36549977	reverse_readgroup_220114	22	-	1374	31	8	14	0	0	0	0	intron	ZNF529	ENSG00000186020
chr19	36550016	36550045	reverse_readgroup_220116	77	-	2226	41	9	4	0	0	0	0	intron	ZNF529	ENSG00000186020
chr19	36550046	36550088	reverse_readgroup_220117	25	-	977	15	3	9	0	0.046	0	0	intron	ZNF529	ENSG00000186020
chr19	36550101	36550151	reverse_readgroup_220118	23	-	4830	106	13	16	0	0	0	0	intron	ZNF529	ENSG00000186020
chr19	36550151	36550166	reverse_readgroup_220119	204	-	1757	87	4	7	0	0.052	0	0	intron	ZNF529	ENSG00000186020
chr19	36550608	36550639	reverse_readgroup_220121	8	-	245	8	1	4	0	0.175	0	0	intron	ZNF529	ENSG00000186020
chr19	36550703	36550729	reverse_readgroup_220122	25	-	625	13	0	5	0	0.574	0	0	intron	ZNF529	ENSG00000186020
chr19	36550743	36550783	reverse_readgroup_220123	31	-	876	23	4	8	0	0.007	0	0	intron	ZNF529	ENSG00000186020
chr19	36550822	36550872	reverse_readgroup_220124	33	-	1295	27	4	10	0	0.023	0	0	intron	ZNF529	ENSG00000186020
chr19	36550872	36550919	reverse_readgroup_220125	25	-	958	29	6	12	0	0	0	0	intron	ZNF529	ENSG00000186020
chr19	36550926	36550955	reverse_readgroup_220126	7	-	215	3	0	2	0.001	0.826	0.001	0.001	intron	ZNF529	ENSG00000186020
chr19	36550962	36551006	reverse_readgroup_220127	14	-	522	4	5	2	0.001	0	0.001	0.001	intron	ZNF529	ENSG00000186020
chr19	36551048	36551081	reverse_readgroup_220128	21	-	588	10	6	4	0	0	0	0	intron	ZNF529	ENSG00000186020
chr19	36551118	36551168	reverse_readgroup_220129	12.5	-	693	7	10	6	0	0	0	0	intron	ZNF529	ENSG00000186020
chr19	36551168	36551218	reverse_readgroup_220130	107.5	-	3243	58	16	16	0	0	0	0	intron	ZNF529	ENSG00000186020
chr19	36551274	36551324	reverse_readgroup_220131	81.5	-	2558	62	12	10	0	0	0	0	intron	ZNF529	ENSG00000186020
chr19	36551324	36551374	reverse_readgroup_220132	14	-	858	15	5	12	0	0.001	0	0	intron	ZNF529	ENSG00000186020
chr19	36551382	36551415	reverse_readgroup_220133	6	-	204	6	5	4	0	0	0	0	intron	ZNF529	ENSG00000186020
chr19	36551454	36551487	reverse_readgroup_220134	10	-	364	10	4	5	0	0	0	0	intron	ZNF529	ENSG00000186020
chr19	36551494	36551544	reverse_readgroup_220135	21.5	-	1346	33	10	11	0	0	0	0	intron	ZNF529	ENSG00000186020
chr19	36551544	36551555	reverse_readgroup_220136	17	-	155	7	1	1	0	0.12	0	0	intron	ZNF529	ENSG00000186020
chr19	36551559	36551590	reverse_readgroup_220137	21	-	646	18	5	5	0	0	0	0	intron	ZNF529	ENSG00000186020
chr19	36551642	36551675	reverse_readgroup_220138	13	-	365	9	1	6	0	0.235	0	0	intron	ZNF529	ENSG00000186020
chr19	36551711	36551736	reverse_readgroup_220139	11	-	278	8	6	4	0	0	0	0	intron	ZNF529	ENSG00000186020
chr19	36551977	36552005	reverse_readgroup_220140	9	-	251	7	0	6	0	0.8	0	0	intron	ZNF529	ENSG00000186020
chr19	36552652	36552688	reverse_readgroup_220141	8	-	274	10	1	5	0	0.191	0	0	intron	ZNF529	ENSG00000186020
chr19	36552784	36552830	reverse_readgroup_220143	9	-	405	8	2	7	0	0.045	0	0	intron	ZNF529	ENSG00000186020
chr19	36553552	36553566	reverse_readgroup_220144	5	-	70	2	0	1	0.002	0.94	0.002	0.003	intron	ZNF529	ENSG00000186020
chr19	36553591	36553615	reverse_readgroup_220145	8	-	176	7	0	5	0	0.855	0	0	intron	ZNF529	ENSG00000186020
chr19	36553710	36553736	reverse_readgroup_220146	6	-	156	7	0	6	0	0.87	0	0	intron	ZNF529	ENSG00000186020
chr19	36554023	36554052	reverse_readgroup_220147	5	-	145	2	1	1	0.007	0.113	0.008	0.009	intron	ZNF529	ENSG00000186020
chr19	36554098	36554127	reverse_readgroup_220148	6	-	165	2	2	2	0.009	0.009	0.01	0.012	intron	ZNF529	ENSG00000186020
chr19	36554149	36554174	reverse_readgroup_220149	6	-	149	4	2	4	0	0.008	0	0	intron	ZNF529	ENSG00000186020
chr19	36554746	36554771	reverse_readgroup_220150	8	-	184	7	0	6	0	0.849	0	0	CDS	ZNF529	ENSG00000186020
chr19	36555175	36555204	reverse_readgroup_220152	6	-	174	8	0	5	0	0.857	0	0	intron	ZNF529	ENSG00000186020
chr19	36556171	36556186	reverse_readgroup_220153	6	-	84	1	0	1	0.069	0.928	0.072	0.078	CDS	ZNF529	ENSG00000186020
chr19	36556198	36556224	reverse_readgroup_220154	5	-	130	2	1	2	0.006	0.103	0.006	0.007	intron	ZNF529	ENSG00000186020
chr19	36556931	36556967	reverse_readgroup_220155	22	-	789	13	5	8	0	0.001	0	0	intron	ZNF529	ENSG00000186020
chr19	36557324	36557338	reverse_readgroup_220156	6	-	81	3	0	2	0	0.93	0	0	intron	ZNF529	ENSG00000186020
chr19	36557920	36557956	reverse_readgroup_220157	35	-	971	22	5	10	0	0.002	0	0	intron	ZNF529	ENSG00000186020
chr19	36557976	36558002	reverse_readgroup_220158	6	-	155	2	0	2	0.008	0.871	0.009	0.011	intron	ZNF529	ENSG00000186020
chr19	36558168	36558191	reverse_readgroup_220159	7	-	145	4	1	2	0	0.113	0	0	intron	ZNF529	ENSG00000186020
chr19	36558257	36558281	reverse_readgroup_220161	10	-	240	6	0	5	0	0.808	0	0	intron	ZNF529	ENSG00000186020
chr19	36558417	36558445	reverse_readgroup_220162	7	-	195	4	1	4	0	0.146	0	0	intron	ZNF529	ENSG00000186020
chr19	36558888	36558920	reverse_readgroup_220163	10	-	333	9	3	5	0	0.003	0	0	intron	ZNF529	ENSG00000186020
chr19	36559154	36559172	reverse_readgroup_220166	12	-	216	3	0	2	0.001	0.825	0.001	0.001	intron	ZNF529	ENSG00000186020
chr19	36559327	36559346	reverse_readgroup_220168	5	-	95	2	3	1	0.003	0	0.003	0.004	intron	ZNF529	ENSG00000186020
chr19	36559967	36559985	reverse_readgroup_220169	5	-	90	1	0	1	0.074	0.923	0.077	0.083	intron	ZNF529	ENSG00000186020
chr19	36560402	36560431	reverse_readgroup_220170	8	-	230	7	0	3	0	0.815	0	0	intron	ZNF529	ENSG00000186020
chr19	36560458	36560488	reverse_readgroup_220171	20	-	540	11	2	5	0	0.071	0	0	intron	ZNF529	ENSG00000186020
chr19	36560490	36560540	reverse_readgroup_220172	29	-	1168	22	7	11	0	0	0	0	intron	ZNF529	ENSG00000186020
chr19	36560540	36560571	reverse_readgroup_220173	10	-	294	7	2	4	0	0.026	0	0	intron	ZNF529	ENSG00000186020
chr19	36560656	36560673	reverse_readgroup_220174	5	-	85	1	0	1	0.07	0.927	0.073	0.079	intron	ZNF529	ENSG00000186020
chr19	36560674	36560716	reverse_readgroup_220175	7	-	264	6	1	5	0	0.186	0	0	intron	ZNF529	ENSG00000186020
chr19	36560903	36560924	reverse_readgroup_220176	5	-	105	2	0	2	0.004	0.911	0.004	0.005	intron	ZNF529	ENSG00000186020
chr19	36560937	36560969	reverse_readgroup_220177	15	-	473	7	2	6	0	0.058	0	0	intron	ZNF529	ENSG00000186020
chr19	36560998	36561030	reverse_readgroup_220178	24	-	733	9	8	4	0	0	0	0	intron	ZNF529	ENSG00000186020
chr19	36561707	36561725	reverse_readgroup_220179	5	-	90	2	0	1	0.003	0.923	0.003	0.004	intron	ZNF529	ENSG00000186020
chr19	36562352	36562367	reverse_readgroup_220181	5	-	75	2	0	2	0.002	0.935	0.002	0.003	intron	ZNF529	ENSG00000186020
chr19	36562369	36562412	reverse_readgroup_220182	8	-	325	8	2	4	0	0.031	0	0	intron	ZNF529	ENSG00000186020
chr19	36562421	36562450	reverse_readgroup_220183	9	-	260	1	2	1	0.184	0.021	0.206	0.209	intron	ZNF529	ENSG00000186020
chr19	36563467	36563487	reverse_readgroup_220184	6	-	120	3	0	2	0	0.899	0	0	intron	ZNF529	ENSG00000186020
chr19	36563658	36563673	reverse_readgroup_220185	7	-	105	2	0	2	0.004	0.911	0.004	0.005	intron	ZNF529	ENSG00000186020
chr19	36563929	36563959	reverse_readgroup_220186	6	-	178	3	0	3	0.001	0.854	0.001	0.001	intron	ZNF529	ENSG00000186020
chr19	36564412	36564444	reverse_readgroup_220187	21	-	669	17	1	8	0	0.328	0	0	intron	ZNF529	ENSG00000186020
chr19	36564748	36564769	reverse_readgroup_220188	5	-	105	2	0	2	0.004	0.911	0.004	0.005	intron	ZNF529	ENSG00000186020
chr19	36564976	36565013	reverse_readgroup_220189	9	-	315	10	0	6	0	0.756	0	0	intron	ZNF529	ENSG00000186020
chr19	36565199	36565233	reverse_readgroup_220190	7	-	228	4	0	4	0	0.816	0	0	intron	ZNF529	ENSG00000186020
chr19	36565346	36565377	reverse_readgroup_220191	7	-	227	8	0	4	0	0.817	0	0	intron	ZNF529	ENSG00000186020
chr19	36565724	36565751	reverse_readgroup_220192	12	-	314	7	6	5	0	0	0	0	intron	ZNF529	ENSG00000186020
chr19	36565785	36565826	reverse_readgroup_220193	18	-	748	19	4	6	0	0.004	0	0	intron	ZNF529	ENSG00000186020
chr19	36565918	36565943	reverse_readgroup_220194	6	-	150	6	0	4	0	0.875	0	0	intron	ZNF529	ENSG00000186020
chr19	36566272	36566297	reverse_readgroup_220195	5	-	125	4	0	3	0	0.895	0	0	intron	ZNF529	ENSG00000186020
chr19	36567074	36567095	reverse_readgroup_220196	5	-	105	1	0	1	0.085	0.911	0.089	0.095	intron	ZNF529	ENSG00000186020
chr19	36567132	36567153	reverse_readgroup_220197	7	-	142	7	0	5	0	0.881	0	0	intron	ZNF529	ENSG00000186020
chr19	36567156	36567186	reverse_readgroup_220198	5	-	162	3	0	2	0	0.866	0	0	intron	ZNF529	ENSG00000186020
chr19	36567391	36567416	reverse_readgroup_220199	12	-	297	11	2	6	0	0.027	0	0	intron	ZNF529	ENSG00000186020
chr19	36567789	36567820	reverse_readgroup_220200	30	-	935	23	4	8	0	0.009	0	0	intron	ZNF529	ENSG00000186020
chr19	36568066	36568098	reverse_readgroup_220201	6	-	177	5	0	3	0	0.854	0	0	intron	ZNF529	ENSG00000186020
chr19	36568274	36568305	reverse_readgroup_220202	19	-	586	11	5	5	0	0	0	0	intron	ZNF529	ENSG00000186020
chr19	36568927	36568962	reverse_readgroup_220203	19	-	639	11	3	6	0	0.017	0	0	intron	ZNF529	ENSG00000186020
chr19	36569014	36569041	reverse_readgroup_220204	10	-	270	11	1	5	0	0.189	0	0	intron	ZNF529	ENSG00000186020
chr19	36569082	36569116	reverse_readgroup_220205	10	-	316	4	4	2	0	0	0	0	intron	ZNF529	ENSG00000186020
chr19	36569150	36569184	reverse_readgroup_220206	8	-	265	6	1	3	0	0.186	0	0	intron	ZNF529	ENSG00000186020
chr19	36569297	36569326	reverse_readgroup_220207	5	-	145	6	0	4	0	0.879	0	0	intron	ZNF529	ENSG00000186020
chr19	36569364	36569394	reverse_readgroup_220208	24	-	714	22	4	8	0	0.004	0	0	intron	ZNF529	ENSG00000186020
chr19	36569420	36569449	reverse_readgroup_220209	9	-	261	4	2	4	0	0.021	0	0	intron	ZNF529	ENSG00000186020
chr19	36569878	36569890	reverse_readgroup_220210	6	-	72	3	0	2	0	0.938	0	0	intron	ZNF529	ENSG00000186020
chr19	36570059	36570075	reverse_readgroup_220211	7	-	112	4	0	3	0	0.905	0	0	intron	ZNF529	ENSG00000186020
chr19	36570603	36570621	reverse_readgroup_220212	6	-	108	3	0	3	0	0.908	0	0	intron	ZNF529	ENSG00000186020
chr19	36570785	36570813	reverse_readgroup_220213	13	-	355	8	2	3	0	0.036	0	0	intron	ZNF529	ENSG00000186020
chr19	36571145	36571172	reverse_readgroup_220214	5	-	135	3	2	2	0	0.006	0	0	intron	ZNF529	ENSG00000186020
chr19	36571247	36571278	reverse_readgroup_220215	7	-	234	7	2	4	0	0.018	0	0	intron	ZNF529	ENSG00000186020
chr19	36571297	36571340	reverse_readgroup_220216	14	-	589	8	6	6	0	0	0	0	intron	ZNF529	ENSG00000186020
chr19	36572164	36572214	reverse_readgroup_220218	12	-	527	11	1	6	0	0.293	0	0	intron	ZNF529	ENSG00000186020
chr19	36572214	36572237	reverse_readgroup_220219	6	-	215	1	1	1	0.158	0.158	0.174	0.177	intron	ZNF529	ENSG00000186020
chr19	36572265	36572302	reverse_readgroup_220220	23	-	658	17	3	8	0	0.019	0	0	intron	ZNF529	ENSG00000186020
chr19	36572637	36572664	reverse_readgroup_220221	13	-	345	11	0	6	0	0.736	0	0	intron	ZNF529	ENSG00000186020
chr19	36573504	36573532	reverse_readgroup_220222	5	-	153	4	1	2	0	0.119	0	0	intron	ZNF529	ENSG00000186020
chr19	36573539	36573565	reverse_readgroup_220223	6	-	156	4	2	2	0	0.008	0	0	intron	ZNF529	ENSG00000186020
chr19	36573592	36573621	forward_readgroup_239710	8	+	212	1	0	1	0.156	0.828	0.172	0.175	lncRNA	ZNF529-AS1	ENSG00000233527
chr19	36573788	36573814	reverse_readgroup_220224	6	-	156	4	3	2	0	0	0	0	intron	ZNF529	ENSG00000186020
chr19	36574267	36574279	reverse_readgroup_220225	5	-	60	5	0	3	0	0.948	0	0	intron	ZNF529	ENSG00000186020
chr19	36574385	36574435	forward_readgroup_239711	10.5	+	467	9	2	6	0	0.057	0	0	lncRNA	ZNF529-AS1	ENSG00000233527
chr19	36574415	36574465	reverse_readgroup_220226	6	-	300	5	3	4	0	0.002	0	0	intron	ZNF529	ENSG00000186020
chr19	36574671	36574704	forward_readgroup_239712	23	+	743	20	4	8	0	0.004	0	0	lncRNA	ZNF529-AS1	ENSG00000233527
chr19	36574850	36574878	forward_readgroup_239713	8.5	+	235	4	1	3	0	0.17	0	0	lncRNA	ZNF529-AS1	ENSG00000233527
chr19	36575012	36575040	reverse_readgroup_220227	7	-	196	6	0	4	0	0.84	0	0	intron	ZNF529	ENSG00000186020
chr19	36575172	36575207	reverse_readgroup_220228	8	-	249	5	3	3	0	0.001	0	0	intron	ZNF529	ENSG00000186020
chr19	36575262	36575286	forward_readgroup_239714	6	+	142	2	0	2	0.007	0.881	0.007	0.008	lncRNA	ZNF529-AS1	ENSG00000233527
chr19	36575343	36575371	forward_readgroup_239715	16	+	438	11	5	5	0	0	0	0	lncRNA	ZNF529-AS1	ENSG00000233527
chr19	36575403	36575430	forward_readgroup_239716	6	+	162	5	1	3	0	0.125	0	0	lncRNA	ZNF529-AS1	ENSG00000233527
chr19	36575424	36575467	reverse_readgroup_220229	43	-	1562	25	6	8	0	0.002	0	0	intron	ZNF529	ENSG00000186020
chr19	36575487	36575514	reverse_readgroup_220230	6	-	161	4	0	4	0	0.867	0	0	intron	ZNF529	ENSG00000186020
chr19	36575514	36575531	forward_readgroup_239717	5	+	85	2	0	2	0.003	0.927	0.003	0.004	lncRNA	ZNF529-AS1	ENSG00000233527
chr19	36575595	36575645	forward_readgroup_239718	8	+	385	10	3	7	0	0.005	0	0	lncRNA	ZNF529-AS1	ENSG00000233527
chr19	36575686	36575716	forward_readgroup_239719	15	+	449	13	1	7	0	0.268	0	0	lncRNA	ZNF529-AS1	ENSG00000233527
chr19	36575741	36575769	reverse_readgroup_220231	83.5	-	2334	65	7	12	0	0.004	0	0	intron	ZNF529	ENSG00000186020
chr19	36576175	36576203	reverse_readgroup_220232	5	-	140	5	0	3	0	0.883	0	0	intron	ZNF529	ENSG00000186020
chr19	36576715	36576754	reverse_readgroup_220233	29	-	966	7	10	5	0	0	0	0	intron	ZNF529	ENSG00000186020
chr19	36576818	36576845	forward_readgroup_239721	15	+	401	10	2	6	0	0.045	0	0	lncRNA	ZNF529-AS1	ENSG00000233527
chr19	36577278	36577317	forward_readgroup_239722	7	+	291	6	1	4	0	0.2	0	0	lncRNA	ZNF529-AS1	ENSG00000233527
chr19	36577390	36577424	forward_readgroup_239723	7	+	234	3	2	3	0.001	0.018	0.001	0.001	lncRNA	ZNF529-AS1	ENSG00000233527
chr19	36577442	36577477	reverse_readgroup_220234	8	-	288	8	5	7	0	0	0	0	intron	ZNF529	ENSG00000186020
chr19	36577952	36577989	forward_readgroup_239724	10	+	343	12	1	7	0	0.225	0	0	lncRNA	ZNF529-AS1	ENSG00000233527
chr19	36577992	36578028	forward_readgroup_239725	21	+	727	7	1	6	0	0.339	0	0	lncRNA	ZNF529-AS1	ENSG00000233527
chr19	36579426	36579452	reverse_readgroup_220235	10	-	260	2	4	2	0.021	0	0.023	0.026	intron	ZNF529	ENSG00000186020
chr19	36579649	36579684	forward_readgroup_239726	11	+	363	9	1	6	0	0.234	0	0	lncRNA	ZNF529-AS1	ENSG00000233527
chr19	36579884	36579926	forward_readgroup_239727	7	+	312	6	1	3	0	0.21	0	0	lncRNA	ZNF529-AS1	ENSG00000233527
chr19	36580288	36580315	forward_readgroup_239728	8	+	226	6	0	3	0	0.818	0	0	lncRNA	ZNF529-AS1	ENSG00000233527
chr19	36580317	36580328	reverse_readgroup_220236	6	-	65	1	2	1	0.055	0.002	0.056	0.062	intron	ZNF529	ENSG00000186020
chr19	36580333	36580359	reverse_readgroup_220237	8.5	-	232	4	0	2	0	0.814	0	0	intron	ZNF529	ENSG00000186020
chr19	36580338	36580370	forward_readgroup_239729	77	+	2175	50	10	12	0	0	0	0	lncRNA	ZNF529-AS1	ENSG00000233527
chr19	36580481	36580502	reverse_readgroup_220238	6	-	123	3	0	2	0	0.896	0	0	intron	ZNF529	ENSG00000186020
chr19	36580612	36580641	reverse_readgroup_220239	41	-	1201	22	5	8	0	0.004	0	0	intron	ZNF529	ENSG00000186020
chr19	36580704	36580752	reverse_readgroup_220240	8	-	354	8	0	5	0	0.73	0	0	intron	ZNF529	ENSG00000186020
chr19	36580829	36580879	reverse_readgroup_220241	17	-	1206	40	4	13	0	0.019	0	0	intron	ZNF529	ENSG00000186020
chr19	36580879	36580929	reverse_readgroup_220242	73	-	3053	27	18	11	0	0	0	0	intron	ZNF529	ENSG00000186020
chr19	36580929	36580953	reverse_readgroup_220243	135	-	2519	74	13	7	0	0	0	0	intron	ZNF529	ENSG00000186020
chr19	36580979	36581012	reverse_readgroup_220244	10	-	332	8	0	2	0	0.744	0	0	intron	ZNF529	ENSG00000186020
chr19	36581014	36581059	reverse_readgroup_220245	6	-	283	7	1	4	0	0.196	0	0	intron	ZNF529	ENSG00000186020
chr19	36581126	36581137	reverse_readgroup_220246	5	-	55	4	1	1	0	0.047	0	0	intron	ZNF529	ENSG00000186020
chr19	36581138	36581166	reverse_readgroup_220247	9	-	272	4	0	3	0	0.785	0	0	intron	ZNF529	ENSG00000186020
chr19	36581191	36581241	reverse_readgroup_220248	20	-	861	19	2	12	0	0.136	0	0	intron	ZNF529	ENSG00000186020
chr19	36581241	36581291	reverse_readgroup_220249	27	-	1021	18	1	7	0	0.366	0	0	intron	ZNF529	ENSG00000186020
chr19	36581291	36581341	reverse_readgroup_220250	92	-	3896	60	23	19	0	0	0	0	intron	ZNF529	ENSG00000186020
chr19	36581355	36581405	reverse_readgroup_220251	30	-	1462	34	7	11	0	0	0	0	intron	ZNF529	ENSG00000186020
chr19	36581405	36581442	reverse_readgroup_220252	196	-	5147	143	14	18	0	0	0	0	intron	ZNF529	ENSG00000186020
chr19	36581451	36581501	reverse_readgroup_220253	24.5	-	1436	24	18	9	0	0	0	0	intron	ZNF529	ENSG00000186020
chr19	36581501	36581535	reverse_readgroup_220254	208	-	6273	146	29	8	0	0	0	0	intron	ZNF529	ENSG00000186020
chr19	36581522	36581549	forward_readgroup_239730	8	+	213	4	0	2	0	0.827	0	0	lncRNA	ZNF529-AS1	ENSG00000233527
chr19	36581580	36581611	reverse_readgroup_220255	17	-	519	9	4	4	0	0.001	0	0	intron	ZNF529	ENSG00000186020
chr19	36581919	36581956	reverse_readgroup_220257	9	-	324	2	2	2	0.031	0.031	0.034	0.038	intron	ZNF529	ENSG00000186020
chr19	36581965	36581989	reverse_readgroup_220258	5	-	120	4	1	4	0	0.096	0	0	intron	ZNF529	ENSG00000186020
chr19	36582070	36582108	reverse_readgroup_220259	7.5	-	273	6	1	4	0	0.19	0	0	intron	ZNF529	ENSG00000186020
chr19	36582110	36582137	reverse_readgroup_220260	15	-	380	5	13	2	0	0	0	0	intron	ZNF529	ENSG00000186020
chr19	36582148	36582198	reverse_readgroup_220261	581	-	19931	332	170	11	0	0	0	0	intron	ZNF529	ENSG00000186020
chr19	36582209	36582255	reverse_readgroup_220262	99	-	3158	57	17	9	0	0	0	0	intron	ZNF529	ENSG00000186020
chr19	36582280	36582330	reverse_readgroup_220263	25	-	3022	20	16	9	0	0	0	0	intron	ZNF529	ENSG00000186020
chr19	36582330	36582380	reverse_readgroup_220264	25.5	-	3825	168	9	16	0	0.006	0	0	intron	ZNF529	ENSG00000186020
chr19	36582385	36582422	reverse_readgroup_220265	49	-	1335	22	21	11	0	0	0	0	intron	ZNF529	ENSG00000186020
chr19	36582548	36582579	reverse_readgroup_220266	9	-	242	4	1	2	0	0.174	0	0	intron	ZNF529	ENSG00000186020
chr19	36582733	36582761	reverse_readgroup_220267	11	-	279	7	1	5	0	0.194	0	0	intron	ZNF529	ENSG00000186020
chr19	36582789	36582825	reverse_readgroup_220268	39	-	1369	30	4	13	0	0.027	0	0	intron	ZNF529	ENSG00000186020
chr19	36582911	36582939	reverse_readgroup_220270	6	-	168	5	1	4	0	0.129	0	0	intron	ZNF529	ENSG00000186020
chr19	36583013	36583038	reverse_readgroup_220271	8	-	182	4	1	3	0	0.138	0	0	intron	ZNF529	ENSG00000186020
chr19	36583355	36583385	reverse_readgroup_220272	12	-	371	13	2	6	0	0.039	0	0	intron	ZNF529	ENSG00000186020
chr19	36583414	36583464	reverse_readgroup_220273	6	-	337	4	0	4	0	0.741	0	0	intron	ZNF529	ENSG00000186020
chr19	36583468	36583501	reverse_readgroup_220274	9	-	276	8	0	4	0	0.782	0	0	intron	ZNF529	ENSG00000186020
chr19	36583518	36583543	reverse_readgroup_220275	7	-	168	3	2	1	0	0.01	0	0	intron	ZNF529	ENSG00000186020
chr19	36583596	36583632	reverse_readgroup_220276	48	-	1306	35	3	9	0	0.082	0	0	intron	ZNF529	ENSG00000186020
chr19	36583648	36583687	reverse_readgroup_220277	48	-	1760	23	5	12	0	0.016	0	0	intron	ZNF529	ENSG00000186020
chr19	36583707	36583738	reverse_readgroup_220278	20	-	581	10	2	7	0	0.08	0	0	intron	ZNF529	ENSG00000186020
chr19	36583739	36583783	reverse_readgroup_220279	9	-	396	12	9	7	0	0	0	0	intron	ZNF529	ENSG00000186020
chr19	36583799	36583825	reverse_readgroup_220280	11	-	286	7	0	5	0	0.775	0	0	intron	ZNF529	ENSG00000186020
chr19	36583849	36583899	reverse_readgroup_220281	16	-	1176	29	4	11	0	0.018	0	0	intron	ZNF529	ENSG00000186020
chr19	36583899	36583949	reverse_readgroup_220282	59	-	2384	35	19	14	0	0	0	0	intron	ZNF529	ENSG00000186020
chr19	36583949	36583960	reverse_readgroup_220283	69	-	576	37	14	4	0	0	0	0	intron	ZNF529	ENSG00000186020
chr19	36583987	36584037	reverse_readgroup_220284	12	-	884	14	1	10	0	0.358	0	0	intron	ZNF529	ENSG00000186020
chr19	36584037	36584065	reverse_readgroup_220285	52	-	1075	33	4	7	0	0.013	0	0	intron	ZNF529	ENSG00000186020
chr19	36584095	36584145	reverse_readgroup_220286	44.5	-	1866	26	10	11	0	0	0	0	intron	ZNF529	ENSG00000186020
chr19	36584145	36584195	reverse_readgroup_220287	79	-	3343	89	15	16	0	0	0	0	intron	ZNF529	ENSG00000186020
chr19	36584204	36584254	reverse_readgroup_220288	44	-	2249	64	10	15	0	0	0	0	intron	ZNF529	ENSG00000186020
chr19	36584254	36584304	reverse_readgroup_220289	32	-	1558	30	5	12	0	0.011	0	0	intron	ZNF529	ENSG00000186020
chr19	36584304	36584335	reverse_readgroup_220290	15	-	509	14	1	6	0	0.288	0	0	intron	ZNF529	ENSG00000186020
chr19	36584345	36584395	reverse_readgroup_220291	188.5	-	8865	258	36	21	0	0	0	0	intron	ZNF529	ENSG00000186020
chr19	36584395	36584427	reverse_readgroup_220292	11	-	1521	27	8	5	0	0	0	0	intron	ZNF529	ENSG00000186020
chr19	36584810	36584853	reverse_readgroup_220293	7	-	344	8	4	4	0	0	0	0	intron	ZNF529	ENSG00000186020
chr19	36584902	36584952	reverse_readgroup_220294	40	-	1489	14	6	9	0	0.002	0	0	intron	ZNF529	ENSG00000186020
chr19	36584952	36585002	reverse_readgroup_220295	21	-	925	11	11	8	0	0	0	0	intron	ZNF529	ENSG00000186020
chr19	36585002	36585049	reverse_readgroup_220296	140	-	4605	96	38	11	0	0	0	0	intron	ZNF529	ENSG00000186020
chr19	36585140	36585174	reverse_readgroup_220297	14	-	447	8	3	5	0	0.007	0	0	intron	ZNF529	ENSG00000186020
chr19	36585176	36585226	reverse_readgroup_220298	17	-	809	15	3	7	0	0.03	0	0	intron	ZNF529	ENSG00000186020
chr19	36585226	36585255	reverse_readgroup_220299	10	-	303	5	3	3	0	0.002	0	0	intron	ZNF529	ENSG00000186020
chr19	36585259	36585309	reverse_readgroup_220300	15	-	659	12	7	9	0	0	0	0	intron	ZNF529	ENSG00000186020
chr19	36585429	36585449	reverse_readgroup_220302	7	-	139	3	0	3	0	0.884	0	0	intron	ZNF529	ENSG00000186020
chr19	36585510	36585543	reverse_readgroup_220303	10	-	301	10	0	4	0	0.765	0	0	intron	ZNF529	ENSG00000186020
chr19	36585758	36585792	reverse_readgroup_220304	61	-	2066	32	7	8	0	0.002	0	0	intron	ZNF529	ENSG00000186020
chr19	36585817	36585854	reverse_readgroup_220305	6	-	222	5	1	1	0	0.162	0	0	intron	ZNF529	ENSG00000186020
chr19	36585859	36585889	reverse_readgroup_220306	6	-	180	5	1	1	0	0.136	0	0	intron	ZNF529	ENSG00000186020
chr19	36585996	36586014	reverse_readgroup_220307	5	-	90	3	0	3	0	0.923	0	0	intron	ZNF529	ENSG00000186020
chr19	36586029	36586063	reverse_readgroup_220308	9	-	282	10	1	4	0	0.195	0	0	intron	ZNF529	ENSG00000186020
chr19	36586239	36586275	reverse_readgroup_220309	10	-	342	5	2	2	0	0.034	0	0	intron	ZNF529	ENSG00000186020
chr19	36586630	36586674	reverse_readgroup_220310	117	-	3513	70	13	14	0	0	0	0	intron	ZNF529	ENSG00000186020
chr19	36586877	36586905	reverse_readgroup_220311	7	-	184	5	4	3	0	0	0	0	intron	ZNF529	ENSG00000186020
chr19	36586954	36586997	reverse_readgroup_220312	16	-	633	4	12	4	0.002	0	0.003	0.004	intron	ZNF529	ENSG00000186020
chr19	36587345	36587392	reverse_readgroup_220313	12	-	529	7	5	5	0	0	0	0	intron	ZNF529	ENSG00000186020
chr19	36587619	36587654	reverse_readgroup_220314	8	-	272	6	1	3	0	0.19	0	0	intron	ZNF529	ENSG00000186020
chr19	36587673	36587708	reverse_readgroup_220315	72	-	1863	50	5	14	0	0.02	0	0	intron	ZNF529	ENSG00000186020
chr19	36587742	36587761	reverse_readgroup_220317	5	-	95	1	1	1	0.078	0.078	0.081	0.087	intron	ZNF529	ENSG00000186020
chr19	36587843	36587870	reverse_readgroup_220318	11	-	276	4	1	3	0	0.192	0	0	intron	ZNF529	ENSG00000186020
chr19	36588144	36588179	reverse_readgroup_220319	8	-	280	7	1	6	0	0.194	0	0	intron	ZNF529	ENSG00000186020
chr19	36588214	36588246	reverse_readgroup_220320	14	-	443	10	2	6	0	0.052	0	0	intron	ZNF529	ENSG00000186020
chr19	36588278	36588306	reverse_readgroup_220321	10	-	236	1	4	1	0.17	0	0.189	0.192	intron	ZNF529	ENSG00000186020
chr19	36588427	36588450	reverse_readgroup_220322	20	-	463	15	1	6	0	0.273	0	0	intron	ZNF529	ENSG00000186020
chr19	36588452	36588493	reverse_readgroup_220323	49	-	1899	30	6	12	0	0.006	0	0	intron	ZNF529	ENSG00000186020
chr19	36588653	36588687	reverse_readgroup_220324	78	-	2628	41	15	13	0	0	0	0	intron	ZNF529	ENSG00000186020
chr19	36588715	36588748	reverse_readgroup_220325	7	-	202	1	2	1	0.15	0.013	0.164	0.168	intron	ZNF529	ENSG00000186020
chr19	36588915	36588953	reverse_readgroup_220326	7	-	247	4	1	1	0	0.176	0	0	intron	ZNF529	ENSG00000186020
chr19	36589025	36589054	reverse_readgroup_220327	11	-	307	4	2	2	0	0.028	0	0	intron	ZNF529	ENSG00000186020
chr19	36589352	36589372	reverse_readgroup_220328	5	-	100	3	0	2	0	0.915	0	0	intron	ZNF529	ENSG00000186020
chr19	36589406	36589435	reverse_readgroup_220329	12	-	290	7	3	3	0	0.002	0	0	intron	ZNF529	ENSG00000186020
chr19	36589507	36589529	reverse_readgroup_220330	6	-	132	2	0	1	0.006	0.889	0.006	0.007	intron	ZNF529	ENSG00000186020
chr19	36589659	36589684	reverse_readgroup_220331	8	-	192	4	1	1	0	0.144	0	0	UTR5	ZNF529	ENSG00000186020
chr19	36590629	36590641	reverse_readgroup_220332	5	-	60	2	0	2	0.001	0.948	0.001	0.001	intron	ZNF529	ENSG00000186020
chr19	36592829	36592863	reverse_readgroup_220334	17	-	588	5	1	5	0	0.31	0	0	intron	ZNF529	ENSG00000186020
chr19	36592981	36593009	reverse_readgroup_220335	17	-	482	14	0	5	0	0.651	0	0	intron	ZNF529	ENSG00000186020
chr19	36593601	36593629	reverse_readgroup_220336	10	-	280	8	0	6	0	0.78	0	0	intron	ZNF529	ENSG00000186020
chr19	36593918	36593943	reverse_readgroup_220337	6	-	155	4	1	3	0	0.12	0	0	intron	ZNF529	ENSG00000186020
chr19	36597583	36597607	reverse_readgroup_220338	5	-	120	2	0	2	0.005	0.899	0.005	0.006	intron	ZNF529	ENSG00000186020
chr19	36603162	36603197	reverse_readgroup_220339	6	-	197	4	0	3	0	0.839	0	0	intron	ZNF529	ENSG00000186020
chr19	36604889	36604916	reverse_readgroup_220340	6	-	175	1	0	1	0.133	0.856	0.144	0.148	intron	ZNF529	ENSG00000186020
chr19	36605188	36605215	reverse_readgroup_220342	6	-	152	2	2	1	0.008	0.008	0.008	0.009	UTR5	ZNF529	ENSG00000186020
chr19	36605423	36605455	forward_readgroup_239737	53	+	1673	7	14	2	0.001	0	0.001	0.001	UTR5	ZNF382	ENSG00000161298
chr19	36605690	36605719	forward_readgroup_239738	8	+	208	3	0	2	0.001	0.831	0.001	0.001	UTR5	ZNF382	ENSG00000161298
chr19	36607689	36607719	forward_readgroup_239739	8	+	214	4	1	3	0	0.157	0	0	intron	ZNF382	ENSG00000161298
chr19	36607734	36607771	forward_readgroup_239740	39	+	1350	22	16	6	0	0	0	0	intron	ZNF382	ENSG00000161298
chr19	36607870	36607906	forward_readgroup_239741	11.5	+	387	5	0	4	0	0.709	0	0	intron	ZNF382	ENSG00000161298
chr19	36607932	36607974	forward_readgroup_239742	70	+	2034	58	6	14	0	0.008	0	0	intron	ZNF382	ENSG00000161298
chr19	36608385	36608406	forward_readgroup_239743	5	+	105	2	1	2	0.004	0.085	0.004	0.005	intron	ZNF382	ENSG00000161298
chr19	36608479	36608494	forward_readgroup_239744	6	+	86	2	0	2	0.003	0.926	0.003	0.004	UTR5	ZNF382	ENSG00000161298
chr19	36608785	36608821	forward_readgroup_239745	5	+	194	4	1	4	0	0.145	0	0	UTR5	ZNF382	ENSG00000161298
chr19	36608985	36608996	forward_readgroup_239746	5	+	55	2	0	1	0.001	0.952	0.001	0.001	UTR5	ZNF382	ENSG00000161298
chr19	36609041	36609070	forward_readgroup_239747	61	+	1746	38	7	10	0	0.001	0	0	UTR5	ZNF382	ENSG00000161298
chr19	36609350	36609379	forward_readgroup_239748	9	+	257	5	7	1	0	0	0	0	UTR5	ZNF382	ENSG00000161298
chr19	36609439	36609467	forward_readgroup_239749	11	+	321	6	0	3	0	0.752	0	0	UTR5	ZNF382	ENSG00000161298
chr19	36612111	36612138	forward_readgroup_239750	5	+	135	1	1	1	0.106	0.106	0.113	0.118	intron	ZNF382	ENSG00000161298
chr19	36612235	36612265	forward_readgroup_239751	19	+	559	16	4	6	0	0.002	0	0	intron	ZNF382	ENSG00000161298
chr19	36612641	36612668	forward_readgroup_239752	8	+	216	4	0	3	0	0.825	0	0	intron	ZNF382	ENSG00000161298
chr19	36612685	36612718	forward_readgroup_239753	7	+	220	7	0	4	0	0.822	0	0	intron	ZNF382	ENSG00000161298
chr19	36613101	36613130	forward_readgroup_239754	8	+	217	7	0	4	0	0.824	0	0	intron	ZNF382	ENSG00000161298
chr19	36613191	36613216	forward_readgroup_239755	10	+	230	8	0	4	0	0.815	0	0	intron	ZNF382	ENSG00000161298
chr19	36613264	36613314	forward_readgroup_239756	8	+	449	9	1	7	0	0.268	0	0	intron	ZNF382	ENSG00000161298
chr19	36613401	36613439	forward_readgroup_239758	9	+	336	2	6	2	0.033	0	0.037	0.042	intron	ZNF382	ENSG00000161298
chr19	36613886	36613919	forward_readgroup_239759	9	+	290	6	5	3	0	0	0	0	intron	ZNF382	ENSG00000161298
chr19	36614509	36614530	forward_readgroup_239760	6	+	121	4	0	2	0	0.898	0	0	intron	ZNF382	ENSG00000161298
chr19	36615311	36615347	forward_readgroup_239761	12.5	+	407	13	2	5	0	0.046	0	0	intron	ZNF382	ENSG00000161298
chr19	36615373	36615406	forward_readgroup_239762	13	+	405	10	5	6	0	0	0	0	intron	ZNF382	ENSG00000161298
chr19	36615422	36615465	forward_readgroup_239763	13	+	415	7	0	5	0	0.691	0	0	intron	ZNF382	ENSG00000161298
chr19	36615498	36615529	forward_readgroup_239764	7	+	217	7	0	4	0	0.824	0	0	intron	ZNF382	ENSG00000161298
chr19	36615563	36615599	forward_readgroup_239765	21	+	653	20	3	9	0	0.018	0	0	intron	ZNF382	ENSG00000161298
chr19	36616477	36616502	forward_readgroup_239766	8	+	195	8	0	5	0	0.841	0	0	intron	ZNF382	ENSG00000161298
chr19	36617111	36617136	forward_readgroup_239768	7	+	171	1	1	1	0.131	0.131	0.141	0.145	intron	ZNF382	ENSG00000161298
chr19	36617507	36617542	forward_readgroup_239769	6	+	230	1	3	1	0.167	0.001	0.185	0.188	intron	ZNF382	ENSG00000161298
chr19	36617674	36617716	forward_readgroup_239770	14	+	565	4	4	4	0.002	0.002	0.002	0.003	intron	ZNF382	ENSG00000161298
chr19	36618190	36618220	forward_readgroup_239771	19	+	570	12	0	8	0	0.602	0	0	intron	ZNF382	ENSG00000161298
chr19	36620038	36620088	forward_readgroup_239772	6	+	310	6	3	5	0	0.003	0	0	intron	ZNF382	ENSG00000161298
chr19	36620157	36620181	forward_readgroup_239773	7	+	156	5	2	4	0	0.008	0	0	intron	ZNF382	ENSG00000161298
chr19	36620182	36620193	forward_readgroup_239774	5	+	55	1	1	1	0.047	0.047	0.048	0.054	intron	ZNF382	ENSG00000161298
chr19	36620233	36620281	forward_readgroup_239775	8	+	379	11	6	7	0	0	0	0	intron	ZNF382	ENSG00000161298
chr19	36620330	36620364	forward_readgroup_239776	9	+	299	4	3	2	0	0.002	0	0	intron	ZNF382	ENSG00000161298
chr19	36620449	36620479	forward_readgroup_239777	8	+	240	8	0	4	0	0.808	0	0	intron	ZNF382	ENSG00000161298
chr19	36620538	36620567	forward_readgroup_239778	7	+	200	5	2	3	0	0.013	0	0	intron	ZNF382	ENSG00000161298
chr19	36620659	36620691	forward_readgroup_239779	11	+	337	9	2	6	0	0.033	0	0	intron	ZNF382	ENSG00000161298
chr19	36621051	36621084	forward_readgroup_239780	8	+	233	5	1	3	0	0.168	0	0	intron	ZNF382	ENSG00000161298
chr19	36621151	36621181	forward_readgroup_239781	14	+	448	9	1	5	0	0.268	0	0	intron	ZNF382	ENSG00000161298
chr19	36623065	36623085	forward_readgroup_239782	5	+	105	1	0	1	0.085	0.911	0.089	0.095	intron	ZNF382	ENSG00000161298
chr19	36624415	36624440	forward_readgroup_239784	7	+	174	5	3	2	0	0.001	0	0	intron	ZNF382	ENSG00000161298
chr19	36625980	36626002	forward_readgroup_239786	6	+	132	4	1	4	0	0.104	0	0	intron	ZNF382	ENSG00000161298
chr19	36626193	36626230	forward_readgroup_239787	74	+	2645	48	24	8	0	0	0	0	CDS	ZNF382	ENSG00000161298
chr19	36626238	36626267	forward_readgroup_239788	11	+	298	5	1	5	0	0.203	0	0	CDS	ZNF382	ENSG00000161298
chr19	36626277	36626312	forward_readgroup_239789	9	+	278	8	2	5	0	0.024	0	0	CDS	ZNF382	ENSG00000161298
chr19	36626316	36626345	forward_readgroup_239790	8	+	232	5	1	1	0	0.168	0	0	CDS	ZNF382	ENSG00000161298
chr19	36626393	36626422	forward_readgroup_239791	31	+	850	14	38	2	0	0	0	0	CDS	ZNF382	ENSG00000161298
chr19	36626702	36626730	forward_readgroup_239792	8	+	222	5	2	3	0	0.016	0	0	CDS	ZNF382	ENSG00000161298
chr19	36626875	36626923	forward_readgroup_239793	6	+	360	6	9	4	0	0	0	0	CDS	ZNF382	ENSG00000161298
chr19	36626926	36626958	forward_readgroup_239794	8	+	254	3	2	2	0.002	0.02	0.002	0.003	CDS	ZNF382	ENSG00000161298
chr19	36626990	36627040	forward_readgroup_239795	6.5	+	312	3	1	2	0.003	0.21	0.003	0.004	CDS	ZNF382	ENSG00000161298
chr19	36627559	36627589	forward_readgroup_239797	12.5	+	345	14	3	3	0	0.004	0	0	UTR3	ZNF382	ENSG00000161298
chr19	36627633	36627665	forward_readgroup_239798	7	+	231	3	0	3	0.001	0.814	0.001	0.001	UTR3	ZNF382	ENSG00000161298
chr19	36627721	36627748	forward_readgroup_239799	16	+	424	8	8	5	0	0	0	0	UTR3	ZNF382	ENSG00000161298
chr19	36627751	36627781	forward_readgroup_239800	11	+	293	9	1	4	0	0.201	0	0	UTR3	ZNF382	ENSG00000161298
chr19	36627816	36627856	forward_readgroup_239801	16	+	568	6	5	6	0	0	0	0	UTR3	ZNF382	ENSG00000161298
chr19	36627945	36627978	forward_readgroup_239802	8	+	255	3	0	1	0.002	0.797	0.002	0.003	UTR3	ZNF382	ENSG00000161298
chr19	36628031	36628062	forward_readgroup_239803	77	+	2373	54	8	14	0	0.001	0	0	UTR3	ZNF382	ENSG00000161298
chr19	36628063	36628111	forward_readgroup_239804	28	+	1154	26	1	10	0	0.368	0	0	UTR3	ZNF382	ENSG00000161298
chr19	36628135	36628185	forward_readgroup_239805	20	+	879	17	1	10	0	0.358	0	0	UTR3	ZNF382	ENSG00000161298
chr19	36628185	36628209	forward_readgroup_239806	68	+	1628	38	5	7	0	0.012	0	0	UTR3	ZNF382	ENSG00000161298
chr19	36628278	36628307	forward_readgroup_239807	14	+	392	6	6	5	0	0	0	0	UTR3	ZNF382	ENSG00000161298
chr19	36628309	36628342	forward_readgroup_239808	6	+	182	5	0	2	0	0.851	0	0	UTR3	ZNF382	ENSG00000161298
chr19	36628730	36628746	forward_readgroup_239810	6	+	96	1	0	1	0.078	0.918	0.082	0.088	UTR3	ZNF382	ENSG00000161298
chr19	36628789	36628826	forward_readgroup_239811	29	+	887	23	1	10	0	0.358	0	0	UTR3	ZNF382	ENSG00000161298
chr19	36629491	36629527	forward_readgroup_239812	7	+	266	5	1	3	0	0.187	0	0	UTR3	ZNF382	ENSG00000161298
chr19	36629620	36629648	forward_readgroup_239813	14	+	366	6	4	2	0	0	0	0	UTR3	ZNF382	ENSG00000161298
chr19	36629910	36629946	forward_readgroup_239814	8	+	268	2	0	2	0.022	0.788	0.024	0.027	UTR3	ZNF382	ENSG00000161298
chr19	36630070	36630120	forward_readgroup_239815	19	+	905	17	2	10	0	0.145	0	0	UTR3	ZNF382	ENSG00000161298
chr19	36630120	36630133	forward_readgroup_239816	20	+	260	3	2	2	0.002	0.021	0.002	0.003	UTR3	ZNF382	ENSG00000161298
chr19	36630136	36630170	forward_readgroup_239817	81	+	2655	60	21	12	0	0	0	0	UTR3	ZNF382	ENSG00000161298
chr19	36630953	36630982	forward_readgroup_239818	9	+	253	7	1	5	0	0.18	0	0	UTR3	ZNF382	ENSG00000161298
chr19	36631687	36631720	forward_readgroup_239819	6	+	199	1	0	1	0.148	0.838	0.162	0.166	UTR3	ZNF382	ENSG00000161298
chr19	36631758	36631790	forward_readgroup_239820	35	+	902	18	13	9	0	0	0	0	UTR3	ZNF382	ENSG00000161298
chr19	36632061	36632073	forward_readgroup_239821	5	+	60	3	0	2	0	0.948	0	0	UTR3	ZNF382	ENSG00000161298
chr19	36632583	36632606	forward_readgroup_239822	6	+	143	2	2	2	0.007	0.007	0.007	0.008	UTR3	ZNF382	ENSG00000161298
chr19	36632742	36632773	forward_readgroup_239823	8	+	270	8	3	3	0	0.002	0	0	UTR3	ZNF382	ENSG00000161298
chr19	36633634	36633674	forward_readgroup_239825	159	+	4642	123	14	11	0	0	0	0	UTR3	ZNF382	ENSG00000161298
chr19	36633715	36633745	forward_readgroup_239826	5	+	206	6	1	2	0	0.153	0	0	UTR3	ZNF382	ENSG00000161298
chr19	36633914	36633945	forward_readgroup_239827	22	+	583	3	3	2	0.014	0.014	0.016	0.018	UTR3	ZNF382	ENSG00000161298
chr19	36634023	36634058	forward_readgroup_239828	10	+	342	1	4	1	0.224	0	0.262	0.264	UTR3	ZNF382	ENSG00000161298
chr19	36634074	36634118	forward_readgroup_239829	106	+	3236	60	47	10	0	0	0	0	UTR3	ZNF382	ENSG00000161298
chr19	36636626	36636654	reverse_readgroup_220347	6	-	162	3	1	3	0	0.125	0	0	UTR3	ZNF461	ENSG00000197808
chr19	36636738	36636769	reverse_readgroup_220348	44	-	1331	28	1	6	0	0.362	0	0	UTR3	ZNF461	ENSG00000197808
chr19	36637134	36637164	reverse_readgroup_220349	6	-	175	4	1	4	0	0.133	0	0	UTR3	ZNF461	ENSG00000197808
chr19	36637716	36637741	reverse_readgroup_220350	11	-	267	4	2	4	0	0.022	0	0	UTR3	ZNF461	ENSG00000197808
chr19	36637769	36637819	reverse_readgroup_220351	8	-	398	10	2	6	0	0.044	0	0	UTR3	ZNF461	ENSG00000197808
chr19	36637864	36637890	reverse_readgroup_220352	34	-	882	25	5	6	0	0.001	0	0	UTR3	ZNF461	ENSG00000197808
chr19	36637892	36637927	reverse_readgroup_220353	20	-	672	17	5	8	0	0	0	0	UTR3	ZNF461	ENSG00000197808
chr19	36637938	36637974	reverse_readgroup_220354	9	-	305	3	1	3	0.003	0.207	0.003	0.004	UTR3	ZNF461	ENSG00000197808
chr19	36638034	36638057	reverse_readgroup_220355	7	-	156	1	3	1	0.121	0	0.13	0.135	UTR3	ZNF461	ENSG00000197808
chr19	36638087	36638120	reverse_readgroup_220356	14	-	439	8	6	6	0	0	0	0	UTR3	ZNF461	ENSG00000197808
chr19	36638181	36638219	reverse_readgroup_220357	51	-	1528	31	2	9	0	0.237	0	0	UTR3	ZNF461	ENSG00000197808
chr19	36638225	36638259	reverse_readgroup_220358	21.5	-	640	14	8	3	0	0	0	0	UTR3	ZNF461	ENSG00000197808
chr19	36638285	36638317	reverse_readgroup_220359	16.5	-	500	11	7	7	0	0	0	0	UTR3	ZNF461	ENSG00000197808
chr19	36638333	36638375	reverse_readgroup_220360	188	-	6057	101	43	8	0	0	0	0	UTR3	ZNF461	ENSG00000197808
chr19	36638383	36638433	reverse_readgroup_220361	8	-	425	8	0	5	0	0.685	0	0	UTR3	ZNF461	ENSG00000197808
chr19	36638489	36638524	reverse_readgroup_220362	23	-	816	9	4	5	0	0.006	0	0	UTR3	ZNF461	ENSG00000197808
chr19	36638543	36638593	reverse_readgroup_220363	125.5	-	5681	166	21	19	0	0	0	0	UTR3	ZNF461	ENSG00000197808
chr19	36638610	36638621	reverse_readgroup_220365	6	-	66	2	0	2	0.002	0.943	0.002	0.003	UTR3	ZNF461	ENSG00000197808
chr19	36638627	36638677	reverse_readgroup_220366	9	-	1376	16	26	9	0	0	0	0	UTR3	ZNF461	ENSG00000197808
chr19	36638677	36638696	reverse_readgroup_220367	87	-	1284	28	12	7	0	0	0	0	UTR3	ZNF461	ENSG00000197808
chr19	36638708	36638754	reverse_readgroup_220368	38	-	1492	35	8	12	0	0	0	0	UTR3	ZNF461	ENSG00000197808
chr19	36638796	36638831	reverse_readgroup_220369	10	-	346	6	3	4	0	0.004	0	0	UTR3	ZNF461	ENSG00000197808
chr19	36638878	36638908	reverse_readgroup_220370	31	-	900	23	4	6	0	0.008	0	0	UTR3	ZNF461	ENSG00000197808
chr19	36639048	36639077	reverse_readgroup_220371	10	-	260	2	3	2	0.021	0.002	0.023	0.026	UTR3	ZNF461	ENSG00000197808
chr19	36639132	36639167	reverse_readgroup_220373	19	-	681	9	1	5	0	0.331	0	0	UTR3	ZNF461	ENSG00000197808
chr19	36639216	36639243	reverse_readgroup_220374	16	-	403	8	1	4	0	0.25	0	0	UTR3	ZNF461	ENSG00000197808
chr19	36639308	36639335	reverse_readgroup_220375	13	-	349	9	0	6	0	0.733	0	0	UTR3	ZNF461	ENSG00000197808
chr19	36639491	36639514	reverse_readgroup_220376	5	-	115	1	2	1	0.092	0.005	0.097	0.103	UTR3	ZNF461	ENSG00000197808
chr19	36639709	36639751	reverse_readgroup_220378	10	-	462	9	8	8	0	0	0	0	UTR3	ZNF461	ENSG00000197808
chr19	36639794	36639828	reverse_readgroup_220379	12	-	359	5	6	3	0	0	0	0	UTR3	ZNF461	ENSG00000197808
chr19	36639983	36640014	reverse_readgroup_220380	14	-	410	12	3	5	0	0.006	0	0	UTR3	ZNF461	ENSG00000197808
chr19	36640203	36640233	reverse_readgroup_220381	11	-	320	8	3	5	0	0.003	0	0	intron	ZNF461	ENSG00000197808
chr19	36643824	36643854	reverse_readgroup_220382	11	-	300	6	3	4	0	0.002	0	0	UTR3	ZNF461	ENSG00000197808
chr19	36646678	36646708	reverse_readgroup_220383	24	-	714	14	5	5	0	0	0	0	intron	ZNF461	ENSG00000197808
chr19	36646843	36646879	reverse_readgroup_220384	9	-	312	2	1	2	0.029	0.21	0.032	0.036	intron	ZNF461	ENSG00000197808
chr19	36646883	36646933	reverse_readgroup_220385	9	-	863	26	2	10	0	0.137	0	0	intron	ZNF461	ENSG00000197808
chr19	36647042	36647073	reverse_readgroup_220386	7	-	217	3	2	3	0.001	0.015	0.001	0.001	intron	ZNF461	ENSG00000197808
chr19	36649678	36649710	reverse_readgroup_220388	7	-	216	5	1	2	0	0.159	0	0	intron	ZNF461	ENSG00000197808
chr19	36649790	36649829	reverse_readgroup_220389	12	-	447	8	1	6	0	0.267	0	0	intron	ZNF461	ENSG00000197808
chr19	36650176	36650205	reverse_readgroup_220390	9	-	259	6	2	4	0	0.021	0	0	intron	ZNF461	ENSG00000197808
chr19	36650272	36650304	reverse_readgroup_220391	17	-	509	12	2	2	0	0.065	0	0	intron	ZNF461	ENSG00000197808
chr19	36650423	36650455	reverse_readgroup_220392	17	-	543	12	1	7	0	0.298	0	0	intron	ZNF461	ENSG00000197808
chr19	36650650	36650692	reverse_readgroup_220393	12	-	504	5	3	3	0	0.01	0	0	intron	ZNF461	ENSG00000197808
chr19	36650740	36650789	reverse_readgroup_220394	20	-	792	15	7	6	0	0	0	0	intron	ZNF461	ENSG00000197808
chr19	36650794	36650836	reverse_readgroup_220395	74	-	2893	42	6	20	0	0.031	0	0	intron	ZNF461	ENSG00000197808
chr19	36650933	36650964	reverse_readgroup_220396	7	-	214	3	2	2	0.001	0.015	0.001	0.001	intron	ZNF461	ENSG00000197808
chr19	36651446	36651471	reverse_readgroup_220397	13	-	324	12	1	6	0	0.216	0	0	intron	ZNF461	ENSG00000197808
chr19	36651518	36651550	reverse_readgroup_220398	29	-	858	22	9	10	0	0	0	0	intron	ZNF461	ENSG00000197808
chr19	36651639	36651677	reverse_readgroup_220399	43	-	1366	38	4	10	0	0.027	0	0	intron	ZNF461	ENSG00000197808
chr19	36651834	36651866	reverse_readgroup_220400	10	-	337	7	2	6	0	0.033	0	0	intron	ZNF461	ENSG00000197808
chr19	36652176	36652207	reverse_readgroup_220401	6	-	185	4	0	4	0	0.848	0	0	intron	ZNF461	ENSG00000197808
chr19	36652625	36652651	reverse_readgroup_220402	9	-	217	5	0	5	0	0.824	0	0	intron	ZNF461	ENSG00000197808
chr19	36653028	36653064	reverse_readgroup_220403	19	-	644	13	1	6	0	0.323	0	0	intron	ZNF461	ENSG00000197808
chr19	36653259	36653297	reverse_readgroup_220404	13	-	481	3	0	3	0.009	0.652	0.01	0.012	intron	ZNF461	ENSG00000197808
chr19	36653315	36653339	reverse_readgroup_220405	5	-	120	3	0	3	0	0.899	0	0	intron	ZNF461	ENSG00000197808
chr19	36653485	36653518	reverse_readgroup_220406	19	-	609	12	4	6	0	0.002	0	0	intron	ZNF461	ENSG00000197808
chr19	36653812	36653848	reverse_readgroup_220407	16	-	574	9	2	5	0	0.078	0	0	intron	ZNF461	ENSG00000197808
chr19	36653863	36653890	reverse_readgroup_220408	7	-	189	2	1	2	0.012	0.142	0.013	0.015	intron	ZNF461	ENSG00000197808
chr19	36654228	36654254	reverse_readgroup_220409	9	-	234	4	0	4	0	0.812	0	0	intron	ZNF461	ENSG00000197808
chr19	36655654	36655686	reverse_readgroup_220410	7	-	210	6	2	3	0	0.014	0	0	intron	ZNF461	ENSG00000197808
chr19	36656595	36656606	reverse_readgroup_220412	7	-	77	1	0	1	0.064	0.934	0.066	0.072	intron	ZNF461	ENSG00000197808
chr19	36656607	36656629	reverse_readgroup_220413	7	-	154	3	0	2	0	0.872	0	0	intron	ZNF461	ENSG00000197808
chr19	36656660	36656688	reverse_readgroup_220414	15	-	418	13	0	8	0	0.689	0	0	intron	ZNF461	ENSG00000197808
chr19	36658065	36658092	reverse_readgroup_220415	15	-	395	11	1	5	0	0.247	0	0	intron	ZNF461	ENSG00000197808
chr19	36658100	36658129	reverse_readgroup_220416	13	-	364	7	1	6	0	0.234	0	0	intron	ZNF461	ENSG00000197808
chr19	36658199	36658219	reverse_readgroup_220417	5	-	100	6	0	3	0	0.915	0	0	intron	ZNF461	ENSG00000197808
chr19	36658229	36658254	reverse_readgroup_220418	6	-	142	5	0	4	0	0.881	0	0	intron	ZNF461	ENSG00000197808
chr19	36659743	36659767	reverse_readgroup_220419	5	-	120	3	2	3	0	0.005	0	0	intron	ZNF461	ENSG00000197808
chr19	36660964	36660998	reverse_readgroup_220420	26	-	871	11	6	8	0	0	0	0	intron	ZNF461	ENSG00000197808
chr19	36661621	36661657	reverse_readgroup_220421	7	-	241	4	1	4	0	0.173	0	0	intron	ZNF461	ENSG00000197808
chr19	36663433	36663462	reverse_readgroup_220422	18	-	509	10	11	4	0	0	0	0	intron	ZNF461	ENSG00000197808
chr19	36664708	36664739	reverse_readgroup_220423	60	-	1794	42	14	8	0	0	0	0	UTR5	ZNF461	ENSG00000197808
chr19	36665113	36665145	reverse_readgroup_220424	16	-	499	7	3	5	0	0.009	0	0	intron	ZNF461	ENSG00000197808
chr19	36683521	36683553	reverse_readgroup_220444	6	-	179	7	0	4	0	0.853	0	0	lncRNA	ZNF567-DT	ENSG00000225975
chr19	36683935	36683961	reverse_readgroup_220445	10	-	250	9	3	6	0	0.001	0	0	lncRNA	ZNF567-DT	ENSG00000225975
chr19	36684063	36684089	reverse_readgroup_220446	6	-	147	2	1	2	0.008	0.115	0.008	0.009	lncRNA	ZNF567-DT	ENSG00000225975
chr19	36684271	36684304	reverse_readgroup_220447	11	-	363	11	1	8	0	0.234	0	0	lncRNA	ZNF567-DT	ENSG00000225975
chr19	36684372	36684409	reverse_readgroup_220448	8	-	305	3	0	2	0.003	0.762	0.003	0.004	lncRNA	ZNF567-DT	ENSG00000225975
chr19	36684674	36684708	reverse_readgroup_220449	63	-	2020	45	7	14	0	0.002	0	0	lncRNA	ZNF567-DT	ENSG00000225975
chr19	36684791	36684823	reverse_readgroup_220450	8	-	256	6	0	4	0	0.796	0	0	lncRNA	ZNF567-DT	ENSG00000225975
chr19	36684926	36684955	reverse_readgroup_220451	9	-	238	4	4	2	0	0	0	0	lncRNA	ZNF567-DT	ENSG00000225975
chr19	36685434	36685464	reverse_readgroup_220453	10	-	232	2	1	2	0.017	0.168	0.019	0.022	lncRNA	ZNF567-DT	ENSG00000225975
chr19	36685535	36685564	reverse_readgroup_220454	22	-	633	13	5	6	0	0	0	0	lncRNA	ZNF567-DT	ENSG00000225975
chr19	36685603	36685635	reverse_readgroup_220455	21	-	662	16	5	7	0	0	0	0	lncRNA	ZNF567-DT	ENSG00000225975
chr19	36686309	36686329	reverse_readgroup_220456	5	-	100	5	1	2	0	0.081	0	0	lncRNA	ZNF567-DT	ENSG00000225975
chr19	36686375	36686388	reverse_readgroup_220457	5	-	65	3	0	3	0	0.944	0	0	lncRNA	ZNF567-DT	ENSG00000225975
chr19	36686426	36686455	reverse_readgroup_220458	17	-	490	16	0	8	0	0.647	0	0	lncRNA	ZNF567-DT	ENSG00000225975
chr19	36689092	36689112	forward_readgroup_239872	6	+	118	1	0	1	0.094	0.9	0.1	0.106	intron	ZNF567	ENSG00000189042
chr19	36689211	36689241	forward_readgroup_239873	10	+	300	6	1	3	0	0.204	0	0	intron	ZNF567	ENSG00000189042
chr19	36689344	36689375	forward_readgroup_239874	16	+	484	15	4	7	0	0.001	0	0	intron	ZNF567	ENSG00000189042
chr19	36689467	36689496	forward_readgroup_239875	6	+	162	2	1	2	0.009	0.125	0.009	0.011	UTR5	ZNF567	ENSG00000189042
chr19	36689860	36689894	forward_readgroup_239876	11	+	362	5	3	3	0	0.004	0	0	intron	ZNF567	ENSG00000189042
chr19	36690081	36690115	forward_readgroup_239877	5	+	180	5	1	5	0	0.136	0	0	intron	ZNF567	ENSG00000189042
chr19	36690929	36690944	forward_readgroup_239878	5	+	75	2	0	1	0.002	0.935	0.002	0.003	intron	ZNF567	ENSG00000189042
chr19	36691498	36691526	forward_readgroup_239879	16	+	447	11	5	7	0	0	0	0	intron	ZNF567	ENSG00000189042
chr19	36691527	36691559	forward_readgroup_239880	12	+	346	10	2	7	0	0.035	0	0	intron	ZNF567	ENSG00000189042
chr19	36691952	36691983	forward_readgroup_239881	12	+	359	6	3	5	0	0.004	0	0	intron	ZNF567	ENSG00000189042
chr19	36692192	36692214	forward_readgroup_239882	8	+	176	3	1	2	0.001	0.134	0.001	0.001	intron	ZNF567	ENSG00000189042
chr19	36692790	36692833	forward_readgroup_239883	10	+	426	2	3	2	0.049	0.006	0.056	0.062	intron	ZNF567	ENSG00000189042
chr19	36693541	36693568	forward_readgroup_239884	6	+	161	4	1	2	0	0.124	0	0	intron	ZNF567	ENSG00000189042
chr19	36694843	36694876	forward_readgroup_239885	40	+	1198	26	3	7	0	0.069	0	0	CDS	ZNF567	ENSG00000189042
chr19	36694957	36694989	forward_readgroup_239886	15	+	474	11	2	6	0	0.058	0	0	intron	ZNF567	ENSG00000189042
chr19	36695716	36695754	forward_readgroup_239887	33	+	982	21	13	10	0	0	0	0	intron	ZNF567	ENSG00000189042
chr19	36696093	36696129	forward_readgroup_239888	13	+	451	7	2	5	0	0.054	0	0	intron	ZNF567	ENSG00000189042
chr19	36696326	36696354	forward_readgroup_239889	10	+	279	8	1	5	0	0.194	0	0	intron	ZNF567	ENSG00000189042
chr19	36696569	36696600	forward_readgroup_239890	10	+	310	7	2	3	0	0.029	0	0	intron	ZNF567	ENSG00000189042
chr19	36696659	36696691	forward_readgroup_239891	11	+	345	7	13	3	0	0	0	0	intron	ZNF567	ENSG00000189042
chr19	36696701	36696742	forward_readgroup_239892	7	+	268	1	2	1	0.188	0.022	0.212	0.215	intron	ZNF567	ENSG00000189042
chr19	36697256	36697282	forward_readgroup_239893	7	+	181	5	0	4	0	0.851	0	0	intron	ZNF567	ENSG00000189042
chr19	36697330	36697357	forward_readgroup_239894	7	+	189	4	2	3	0	0.012	0	0	intron	ZNF567	ENSG00000189042
chr19	36697378	36697406	forward_readgroup_239895	7	+	184	4	1	2	0	0.139	0	0	intron	ZNF567	ENSG00000189042
chr19	36697426	36697463	forward_readgroup_239896	7	+	256	4	3	3	0	0.002	0	0	intron	ZNF567	ENSG00000189042
chr19	36700765	36700790	forward_readgroup_239897	36	+	895	9	5	6	0	0.001	0	0	intron	ZNF567	ENSG00000189042
chr19	36701530	36701562	forward_readgroup_239898	19	+	592	17	3	3	0	0.014	0	0	intron	ZNF567	ENSG00000189042
chr19	36704482	36704512	forward_readgroup_239899	20	+	588	16	5	10	0	0	0	0	intron	ZNF567	ENSG00000189042
chr19	36704575	36704614	forward_readgroup_239900	5	+	248	3	1	2	0.001	0.177	0.002	0.003	intron	ZNF567	ENSG00000189042
chr19	36704730	36704755	forward_readgroup_239901	13	+	325	11	1	8	0	0.217	0	0	intron	ZNF567	ENSG00000189042
chr19	36705034	36705059	forward_readgroup_239902	14	+	349	10	1	6	0	0.228	0	0	intron	ZNF567	ENSG00000189042
chr19	36705210	36705236	forward_readgroup_239903	5	+	140	4	1	4	0	0.11	0	0	intron	ZNF567	ENSG00000189042
chr19	36705237	36705272	forward_readgroup_239904	20	+	649	18	5	8	0	0	0	0	intron	ZNF567	ENSG00000189042
chr19	36705458	36705493	forward_readgroup_239905	10	+	343	9	1	3	0	0.225	0	0	intron	ZNF567	ENSG00000189042
chr19	36705820	36705843	forward_readgroup_239906	8	+	179	4	1	3	0	0.136	0	0	intron	ZNF567	ENSG00000189042
chr19	36705862	36705898	forward_readgroup_239907	8	+	246	5	1	5	0	0.176	0	0	intron	ZNF567	ENSG00000189042
chr19	36706353	36706374	forward_readgroup_239908	5	+	105	2	1	2	0.004	0.085	0.004	0.005	intron	ZNF567	ENSG00000189042
chr19	36706631	36706665	forward_readgroup_239909	10	+	337	9	0	6	0	0.741	0	0	intron	ZNF567	ENSG00000189042
chr19	36706718	36706750	forward_readgroup_239910	7	+	223	1	7	1	0.163	0	0.18	0.183	intron	ZNF567	ENSG00000189042
chr19	36706952	36706981	forward_readgroup_239911	10	+	283	9	4	5	0	0	0	0	intron	ZNF567	ENSG00000189042
chr19	36707120	36707146	forward_readgroup_239912	13	+	326	7	0	6	0	0.748	0	0	intron	ZNF567	ENSG00000189042
chr19	36707494	36707524	forward_readgroup_239915	14	+	414	13	0	7	0	0.692	0	0	intron	ZNF567	ENSG00000189042
chr19	36708159	36708196	forward_readgroup_239916	6	+	218	4	1	2	0	0.16	0	0	intron	ZNF567	ENSG00000189042
chr19	36708233	36708270	forward_readgroup_239917	25	+	772	21	8	12	0	0	0	0	intron	ZNF567	ENSG00000189042
chr19	36708461	36708497	forward_readgroup_239918	9	+	306	7	1	5	0	0.207	0	0	intron	ZNF567	ENSG00000189042
chr19	36708555	36708588	forward_readgroup_239919	9	+	291	9	1	6	0	0.2	0	0	intron	ZNF567	ENSG00000189042
chr19	36708653	36708688	forward_readgroup_239920	81	+	2539	45	8	9	0	0.002	0	0	intron	ZNF567	ENSG00000189042
chr19	36708849	36708875	forward_readgroup_239921	11	+	281	7	0	4	0	0.779	0	0	intron	ZNF567	ENSG00000189042
chr19	36709003	36709033	forward_readgroup_239923	6	+	202	5	0	5	0	0.836	0	0	intron	ZNF567	ENSG00000189042
chr19	36709112	36709137	forward_readgroup_239924	5	+	125	2	2	2	0.006	0.006	0.006	0.007	intron	ZNF567	ENSG00000189042
chr19	36709211	36709240	forward_readgroup_239925	8	+	220	7	1	4	0	0.161	0	0	intron	ZNF567	ENSG00000189042
chr19	36709414	36709434	forward_readgroup_239926	5	+	100	2	0	1	0.004	0.915	0.004	0.005	intron	ZNF567	ENSG00000189042
chr19	36710001	36710028	forward_readgroup_239927	15	+	396	13	3	6	0	0.005	0	0	intron	ZNF567	ENSG00000189042
chr19	36710032	36710054	forward_readgroup_239928	6	+	147	6	0	4	0	0.877	0	0	intron	ZNF567	ENSG00000189042
chr19	36710114	36710144	forward_readgroup_239929	14	+	420	8	1	5	0	0.257	0	0	intron	ZNF567	ENSG00000189042
chr19	36710528	36710548	forward_readgroup_239930	9	+	179	2	0	2	0.011	0.853	0.011	0.013	intron	ZNF567	ENSG00000189042
chr19	36710792	36710824	forward_readgroup_239931	12	+	369	8	3	4	0	0.004	0	0	intron	ZNF567	ENSG00000189042
chr19	36711926	36711955	forward_readgroup_239932	10	+	285	9	2	6	0	0.025	0	0	UTR5	ZNF567	ENSG00000189042
chr19	36712828	36712866	forward_readgroup_239933	33	+	959	27	3	6	0	0.044	0	0	CDS	ZNF567	ENSG00000189042
chr19	36713957	36713990	forward_readgroup_239934	5	+	165	2	0	1	0.009	0.864	0.01	0.012	intron	ZNF567	ENSG00000189042
chr19	36714752	36714783	forward_readgroup_239935	25	+	770	18	2	10	0	0.118	0	0	intron	ZNF567	ENSG00000189042
chr19	36714932	36714971	forward_readgroup_239936	28	+	830	6	0	4	0	0.478	0	0	intron	ZNF567	ENSG00000189042
chr19	36715065	36715096	forward_readgroup_239937	9	+	253	4	1	4	0	0.18	0	0	intron	ZNF567	ENSG00000189042
chr19	36715876	36715897	forward_readgroup_239938	5	+	105	2	0	1	0.004	0.911	0.004	0.005	intron	ZNF567	ENSG00000189042
chr19	36715935	36715963	forward_readgroup_239939	8	+	223	7	0	2	0	0.82	0	0	intron	ZNF567	ENSG00000189042
chr19	36715974	36716008	forward_readgroup_239940	10	+	325	7	1	4	0	0.217	0	0	intron	ZNF567	ENSG00000189042
chr19	36716075	36716125	forward_readgroup_239941	9	+	1812	45	15	17	0	0	0	0	intron	ZNF567	ENSG00000189042
chr19	36716302	36716343	forward_readgroup_239942	18	+	552	17	2	7	0	0.074	0	0	intron	ZNF567	ENSG00000189042
chr19	36716344	36716359	forward_readgroup_239943	5	+	75	3	0	1	0	0.935	0	0	intron	ZNF567	ENSG00000189042
chr19	36716366	36716395	forward_readgroup_239944	19	+	547	18	2	8	0	0.073	0	0	intron	ZNF567	ENSG00000189042
chr19	36716448	36716471	forward_readgroup_239945	6	+	134	5	1	3	0	0.106	0	0	intron	ZNF567	ENSG00000189042
chr19	36717252	36717274	forward_readgroup_239946	5	+	110	2	1	2	0.004	0.089	0.004	0.005	intron	ZNF567	ENSG00000189042
chr19	36718651	36718691	forward_readgroup_239947	6	+	235	1	2	1	0.17	0.018	0.189	0.192	intron	ZNF567	ENSG00000189042
chr19	36718759	36718787	forward_readgroup_239948	12	+	328	6	3	4	0	0.003	0	0	intron	ZNF567	ENSG00000189042
chr19	36719099	36719140	forward_readgroup_239949	17	+	496	11	1	4	0	0.284	0	0	CDS	ZNF567	ENSG00000189042
chr19	36719160	36719197	forward_readgroup_239950	21	+	846	14	3	7	0	0.033	0	0	CDS	ZNF567	ENSG00000189042
chr19	36719249	36719299	forward_readgroup_239951	12.5	+	614	11	4	6	0	0.002	0	0	CDS	ZNF567	ENSG00000189042
chr19	36719372	36719397	forward_readgroup_239952	6	+	148	3	0	2	0	0.877	0	0	CDS	ZNF567	ENSG00000189042
chr19	36719427	36719477	forward_readgroup_239953	26	+	2431	24	135	6	0	0	0	0	CDS	ZNF567	ENSG00000189042
chr19	36719477	36719488	forward_readgroup_239954	13	+	143	1	0	1	0.112	0.881	0.119	0.124	CDS	ZNF567	ENSG00000189042
chr19	36719543	36719581	forward_readgroup_239955	6	+	308	7	2	4	0	0.029	0	0	CDS	ZNF567	ENSG00000189042
chr19	36719590	36719624	forward_readgroup_239956	8	+	279	7	2	4	0	0.024	0	0	CDS	ZNF567	ENSG00000189042
chr19	36719855	36719889	forward_readgroup_239957	23	+	766	11	1	6	0	0.345	0	0	CDS	ZNF567	ENSG00000189042
chr19	36719921	36719952	forward_readgroup_239958	14	+	428	14	1	4	0	0.26	0	0	CDS	ZNF567	ENSG00000189042
chr19	36720088	36720117	forward_readgroup_239959	8	+	222	7	0	1	0	0.821	0	0	CDS	ZNF567	ENSG00000189042
chr19	36720156	36720184	forward_readgroup_239960	12	+	336	5	1	2	0	0.222	0	0	CDS	ZNF567	ENSG00000189042
chr19	36720191	36720225	forward_readgroup_239961	19	+	492	12	3	5	0	0.009	0	0	CDS	ZNF567	ENSG00000189042
chr19	36720275	36720309	forward_readgroup_239962	10	+	301	4	0	3	0	0.765	0	0	CDS	ZNF567	ENSG00000189042
chr19	36720436	36720486	forward_readgroup_239963	16	+	1661	38	12	7	0	0	0	0	CDS	ZNF567	ENSG00000189042
chr19	36720550	36720580	forward_readgroup_239964	29	+	833	12	11	4	0	0	0	0	CDS	ZNF567	ENSG00000189042
chr19	36720596	36720624	forward_readgroup_239965	11	+	292	7	0	1	0	0.771	0	0	CDS	ZNF567	ENSG00000189042
chr19	36720663	36720701	forward_readgroup_239966	48	+	1286	27	10	7	0	0	0	0	UTR3	ZNF567	ENSG00000189042
chr19	36720707	36720728	forward_readgroup_239967	6	+	136	1	3	1	0.107	0	0.114	0.119	UTR3	ZNF567	ENSG00000189042
chr19	36720740	36720790	forward_readgroup_239968	62	+	2354	43	8	12	0	0.001	0	0	UTR3	ZNF567	ENSG00000189042
chr19	36720820	36720870	forward_readgroup_239969	19	+	855	16	6	7	0	0	0	0	UTR3	ZNF567	ENSG00000189042
chr19	36720870	36720882	forward_readgroup_239970	9	+	105	1	0	1	0.085	0.911	0.089	0.095	UTR3	ZNF567	ENSG00000189042
chr19	36720901	36720951	forward_readgroup_239971	93.5	+	3202	63	21	14	0	0	0	0	UTR3	ZNF567	ENSG00000189042
chr19	36720951	36721001	forward_readgroup_239972	48	+	1833	32	23	13	0	0	0	0	UTR3	ZNF567	ENSG00000189042
chr19	36721001	36721035	forward_readgroup_239973	21	+	726	17	4	7	0	0.004	0	0	UTR3	ZNF567	ENSG00000189042
chr19	36721045	36721095	forward_readgroup_239974	45	+	1643	26	8	9	0	0	0	0	UTR3	ZNF567	ENSG00000189042
chr19	36721095	36721145	forward_readgroup_239975	455.5	+	14800	338	48	20	0	0	0	0	UTR3	ZNF567	ENSG00000189042
chr19	36721145	36721195	forward_readgroup_239976	20	+	3108	97	12	19	0	0	0	0	UTR3	ZNF567	ENSG00000189042
chr19	36721204	36721254	forward_readgroup_239977	16	+	917	18	3	7	0	0.04	0	0	UTR3	ZNF567	ENSG00000189042
chr19	36721254	36721304	forward_readgroup_239978	13	+	719	13	1	9	0	0.337	0	0	UTR3	ZNF567	ENSG00000189042
chr19	36721304	36721317	forward_readgroup_239979	17	+	216	1	0	1	0.159	0.825	0.175	0.178	UTR3	ZNF567	ENSG00000189042
chr19	36721632	36721658	forward_readgroup_239980	8	+	208	7	0	7	0	0.831	0	0	intron	ZNF567	ENSG00000189042
chr19	36722054	36722074	forward_readgroup_239981	5	+	100	3	0	3	0	0.915	0	0	intron	ZNF567	ENSG00000189042
chr19	36722916	36722948	forward_readgroup_239982	12	+	381	12	0	4	0	0.713	0	0	intron	ZNF567	ENSG00000189042
chr19	36723432	36723468	forward_readgroup_239983	5	+	180	3	0	3	0.001	0.852	0.001	0.001	intron	ZNF567	ENSG00000189042
chr19	36724303	36724336	forward_readgroup_239984	14	+	443	11	2	9	0	0.052	0	0	intron	ZNF567	ENSG00000189042
chr19	36725128	36725148	forward_readgroup_239985	7	+	140	1	1	1	0.11	0.11	0.117	0.122	intron	ZNF567	ENSG00000189042
chr19	36726090	36726124	forward_readgroup_239986	10	+	299	12	0	6	0	0.766	0	0	intron	ZNF567	ENSG00000189042
chr19	36726208	36726258	forward_readgroup_239987	7	+	427	8	4	7	0	0.001	0	0	intron	ZNF567	ENSG00000189042
chr19	36726551	36726579	forward_readgroup_239989	6	+	168	1	0	1	0.129	0.861	0.139	0.143	intron	ZNF567	ENSG00000189042
chr19	36728584	36728613	reverse_readgroup_220460	6	-	174	6	0	3	0	0.857	0	0	intron	ZNF850	ENSG00000267041
chr19	36728989	36729039	reverse_readgroup_220461	23	-	777	24	1	11	0	0.346	0	0	intron	ZNF850	ENSG00000267041
chr19	36729108	36729139	reverse_readgroup_220462	6	-	192	2	0	2	0.012	0.843	0.013	0.015	intron	ZNF850	ENSG00000267041
chr19	36731500	36731526	reverse_readgroup_220463	5	-	130	1	3	1	0.103	0	0.109	0.114	intron	ZNF850	ENSG00000267041
chr19	36733960	36733992	reverse_readgroup_220464	5	-	160	1	1	1	0.123	0.123	0.133	0.138	intron	ZNF850	ENSG00000267041
chr19	36739988	36740007	reverse_readgroup_220465	5	-	95	2	2	2	0.003	0.003	0.003	0.004	intron	ZNF850	ENSG00000267041
chr19	36741163	36741198	reverse_readgroup_220466	17	-	587	14	1	9	0	0.31	0	0	intron	ZNF850	ENSG00000267041
chr19	36741627	36741656	reverse_readgroup_220467	11	-	317	7	2	5	0	0.03	0	0	intron	ZNF850	ENSG00000267041
chr19	36743491	36743516	reverse_readgroup_220468	8	-	182	4	0	1	0	0.851	0	0	UTR3	ZNF850	ENSG00000267041
chr19	36743543	36743593	reverse_readgroup_220469	55	-	3025	64	23	11	0	0	0	0	UTR3	ZNF850	ENSG00000267041
chr19	36743608	36743658	reverse_readgroup_220470	165.5	-	8036	249	13	18	0	0.016	0	0	UTR3	ZNF850	ENSG00000267041
chr19	36743658	36743679	reverse_readgroup_220471	68	-	1233	31	5	6	0	0.004	0	0	UTR3	ZNF850	ENSG00000267041
chr19	36743680	36743730	reverse_readgroup_220472	31	-	1760	33	3	14	0	0.134	0	0	UTR3	ZNF850	ENSG00000267041
chr19	36743730	36743754	reverse_readgroup_220473	12	-	237	7	0	6	0	0.81	0	0	UTR3	ZNF850	ENSG00000267041
chr19	36743756	36743806	reverse_readgroup_220474	15	-	642	15	4	11	0	0.003	0	0	UTR3	ZNF850	ENSG00000267041
chr19	36743806	36743825	reverse_readgroup_220475	6	-	114	1	0	1	0.092	0.904	0.096	0.102	UTR3	ZNF850	ENSG00000267041
chr19	36743857	36743897	reverse_readgroup_220476	8	-	330	8	0	7	0	0.746	0	0	UTR3	ZNF850	ENSG00000267041
chr19	36744221	36744242	reverse_readgroup_220477	7	-	147	4	1	2	0	0.115	0	0	UTR3	ZNF850	ENSG00000267041
chr19	36744294	36744332	reverse_readgroup_220478	34.5	-	1254	27	7	10	0	0	0	0	UTR3	ZNF850	ENSG00000267041
chr19	36744677	36744705	reverse_readgroup_220479	26	-	640	18	2	6	0	0.092	0	0	UTR3	ZNF850	ENSG00000267041
chr19	36744720	36744767	reverse_readgroup_220480	7	-	327	8	1	7	0	0.217	0	0	UTR3	ZNF850	ENSG00000267041
chr19	36744768	36744795	reverse_readgroup_220481	12	-	296	5	1	3	0	0.202	0	0	UTR3	ZNF850	ENSG00000267041
chr19	36745125	36745153	reverse_readgroup_220482	12	-	331	7	2	5	0	0.032	0	0	UTR3	ZNF850	ENSG00000267041
chr19	36745168	36745204	reverse_readgroup_220483	18	-	605	1	20	1	0.314	0	0.416	0.417	UTR3	ZNF850	ENSG00000267041
chr19	36745240	36745275	reverse_readgroup_220484	22	-	748	12	10	7	0	0	0	0	UTR3	ZNF850	ENSG00000267041
chr19	36745277	36745312	reverse_readgroup_220485	93	-	2539	70	17	14	0	0	0	0	UTR3	ZNF850	ENSG00000267041
chr19	36745319	36745369	reverse_readgroup_220486	48	-	3148	48	20	13	0	0	0	0	UTR3	ZNF850	ENSG00000267041
chr19	36745369	36745388	reverse_readgroup_220487	100	-	1624	37	14	6	0	0	0	0	UTR3	ZNF850	ENSG00000267041
chr19	36745417	36745444	reverse_readgroup_220488	6	-	187	5	1	2	0	0.141	0	0	UTR3	ZNF850	ENSG00000267041
chr19	36745449	36745478	reverse_readgroup_220489	6	-	170	5	1	4	0	0.13	0	0	UTR3	ZNF850	ENSG00000267041
chr19	36745727	36745757	reverse_readgroup_220491	6	-	193	4	2	3	0	0.012	0	0	UTR3	ZNF850	ENSG00000267041
chr19	36745771	36745810	reverse_readgroup_220492	44	-	1345	16	50	6	0	0	0	0	UTR3	ZNF850	ENSG00000267041
chr19	36745853	36745872	reverse_readgroup_220493	5	-	95	3	0	3	0	0.919	0	0	UTR3	ZNF850	ENSG00000267041
chr19	36746244	36746257	reverse_readgroup_220495	5	-	65	1	0	1	0.055	0.944	0.056	0.062	UTR3	ZNF850	ENSG00000267041
chr19	36746339	36746365	reverse_readgroup_220497	11	-	285	8	2	3	0	0.025	0	0	UTR3	ZNF850	ENSG00000267041
chr19	36746372	36746402	reverse_readgroup_220498	41	-	1084	31	4	4	0	0.014	0	0	UTR3	ZNF850	ENSG00000267041
chr19	36746647	36746680	reverse_readgroup_220499	8	-	285	6	3	4	0	0.002	0	0	UTR3	ZNF850	ENSG00000267041
chr19	36746681	36746695	reverse_readgroup_220500	6	-	84	1	0	1	0.069	0.928	0.072	0.078	UTR3	ZNF850	ENSG00000267041
chr19	36746749	36746799	reverse_readgroup_220501	10	-	658	8	9	7	0	0	0	0	UTR3	ZNF850	ENSG00000267041
chr19	36746824	36746872	reverse_readgroup_220502	17	-	873	18	0	9	0	0.46	0	0	UTR3	ZNF850	ENSG00000267041
chr19	36746939	36746961	reverse_readgroup_220503	5	-	110	2	0	1	0.004	0.907	0.004	0.005	UTR3	ZNF850	ENSG00000267041
chr19	36747200	36747246	reverse_readgroup_220504	11	-	477	3	6	3	0.008	0	0.009	0.011	UTR3	ZNF850	ENSG00000267041
chr19	36747327	36747359	reverse_readgroup_220505	7	-	251	3	0	2	0.001	0.8	0.002	0.003	UTR3	ZNF850	ENSG00000267041
chr19	36747375	36747416	reverse_readgroup_220506	19	-	684	19	6	4	0	0	0	0	UTR3	ZNF850	ENSG00000267041
chr19	36747660	36747687	reverse_readgroup_220507	95	-	2458	73	5	12	0	0.047	0	0	UTR3	ZNF850	ENSG00000267041
chr19	36747743	36747785	reverse_readgroup_220509	8	-	430	11	2	6	0	0.05	0	0	UTR3	ZNF850	ENSG00000267041
chr19	36747811	36747822	reverse_readgroup_220510	5	-	55	3	2	2	0	0.001	0	0	CDS	ZNF850	ENSG00000267041
chr19	36747923	36747973	reverse_readgroup_220511	8	-	589	18	3	6	0	0.014	0	0	CDS	ZNF850	ENSG00000267041
chr19	36747973	36747996	reverse_readgroup_220512	6	-	227	4	0	2	0	0.817	0	0	CDS	ZNF850	ENSG00000267041
chr19	36748007	36748037	reverse_readgroup_220513	14	-	390	6	1	2	0	0.245	0	0	CDS	ZNF850	ENSG00000267041
chr19	36748110	36748126	reverse_readgroup_220514	7	-	116	1	0	1	0.093	0.902	0.098	0.104	CDS	ZNF850	ENSG00000267041
chr19	36748127	36748145	reverse_readgroup_220515	9	-	162	2	1	2	0.009	0.125	0.009	0.011	CDS	ZNF850	ENSG00000267041
chr19	36748194	36748232	reverse_readgroup_220516	9	-	484	12	3	6	0	0.009	0	0	CDS	ZNF850	ENSG00000267041
chr19	36748278	36748313	reverse_readgroup_220517	8	-	281	8	0	5	0	0.779	0	0	CDS	ZNF850	ENSG00000267041
chr19	36748467	36748499	reverse_readgroup_220518	10	-	301	4	0	4	0	0.765	0	0	CDS	ZNF850	ENSG00000267041
chr19	36748627	36748666	reverse_readgroup_220519	47	-	1776	28	4	10	0	0.053	0	0	CDS	ZNF850	ENSG00000267041
chr19	36748711	36748758	reverse_readgroup_220520	60	-	2431	32	12	8	0	0	0	0	CDS	ZNF850	ENSG00000267041
chr19	36748861	36748895	reverse_readgroup_220521	14	-	471	9	4	3	0	0.001	0	0	CDS	ZNF850	ENSG00000267041
chr19	36749045	36749063	reverse_readgroup_220522	6	-	101	2	1	1	0.004	0.082	0.004	0.005	CDS	ZNF850	ENSG00000267041
chr19	36749118	36749153	reverse_readgroup_220523	59	-	1746	40	8	6	0	0	0	0	CDS	ZNF850	ENSG00000267041
chr19	36749215	36749237	reverse_readgroup_220524	7	-	149	1	3	1	0.116	0	0.124	0.129	CDS	ZNF850	ENSG00000267041
chr19	36749391	36749423	reverse_readgroup_220525	8	-	259	7	0	5	0	0.794	0	0	CDS	ZNF850	ENSG00000267041
chr19	36749573	36749591	reverse_readgroup_220526	5	-	90	4	1	3	0	0.074	0	0	CDS	ZNF850	ENSG00000267041
chr19	36749635	36749652	reverse_readgroup_220527	6	-	101	1	1	1	0.082	0.082	0.086	0.092	CDS	ZNF850	ENSG00000267041
chr19	36749719	36749759	reverse_readgroup_220528	14	-	541	2	2	2	0.072	0.072	0.085	0.091	CDS	ZNF850	ENSG00000267041
chr19	36749785	36749810	reverse_readgroup_220529	5	-	134	3	1	2	0	0.106	0	0	CDS	ZNF850	ENSG00000267041
chr19	36749894	36749934	reverse_readgroup_220530	19	-	567	11	3	7	0	0.013	0	0	CDS	ZNF850	ENSG00000267041
chr19	36750126	36750161	reverse_readgroup_220531	10	-	305	8	1	3	0	0.207	0	0	CDS	ZNF850	ENSG00000267041
chr19	36750308	36750331	reverse_readgroup_220532	6	-	136	1	0	1	0.107	0.886	0.114	0.119	CDS	ZNF850	ENSG00000267041
chr19	36750391	36750430	reverse_readgroup_220533	29	-	824	19	4	8	0	0.006	0	0	CDS	ZNF850	ENSG00000267041
chr19	36750901	36750933	reverse_readgroup_220534	8	-	229	3	3	2	0.001	0.001	0.001	0.001	intron	ZNF850	ENSG00000267041
chr19	36751110	36751149	reverse_readgroup_220535	9	-	313	4	0	3	0	0.757	0	0	intron	ZNF850	ENSG00000267041
chr19	36751367	36751398	reverse_readgroup_220536	10	-	284	10	2	6	0	0.025	0	0	intron	ZNF850	ENSG00000267041
chr19	36751735	36751768	reverse_readgroup_220537	10	-	277	4	0	2	0	0.782	0	0	intron	ZNF850	ENSG00000267041
chr19	36751780	36751812	reverse_readgroup_220538	30	-	792	19	1	10	0	0.348	0	0	intron	ZNF850	ENSG00000267041
chr19	36751815	36751847	reverse_readgroup_220539	24	-	675	18	3	7	0	0.02	0	0	intron	ZNF850	ENSG00000267041
chr19	36751871	36751895	reverse_readgroup_220540	9	-	212	4	2	4	0	0.015	0	0	intron	ZNF850	ENSG00000267041
chr19	36751898	36751919	reverse_readgroup_220541	5	-	105	1	0	1	0.085	0.911	0.089	0.095	intron	ZNF850	ENSG00000267041
chr19	36752090	36752120	reverse_readgroup_220543	9	-	263	5	3	3	0	0.002	0	0	intron	ZNF850	ENSG00000267041
chr19	36752384	36752414	reverse_readgroup_220544	6	-	180	3	1	3	0.001	0.136	0.001	0.001	intron	ZNF850	ENSG00000267041
chr19	36752538	36752571	reverse_readgroup_220545	28	-	892	22	11	7	0	0	0	0	intron	ZNF850	ENSG00000267041
chr19	36752646	36752682	reverse_readgroup_220546	20	-	681	10	2	6	0	0.1	0	0	intron	ZNF850	ENSG00000267041
chr19	36752800	36752826	reverse_readgroup_220547	14	-	361	12	2	6	0	0.037	0	0	intron	ZNF850	ENSG00000267041
chr19	36753608	36753633	reverse_readgroup_220548	7	-	196	5	0	5	0	0.84	0	0	intron	ZNF850	ENSG00000267041
chr19	36754015	36754052	reverse_readgroup_220549	9	-	333	4	2	3	0	0.033	0	0	intron	ZNF850	ENSG00000267041
chr19	36754322	36754343	reverse_readgroup_220551	5	-	105	4	0	4	0	0.911	0	0	intron	ZNF850	ENSG00000267041
chr19	36754390	36754423	reverse_readgroup_220552	26	-	845	17	3	8	0	0.033	0	0	intron	ZNF850	ENSG00000267041
chr19	36755141	36755173	reverse_readgroup_220553	28	-	892	21	3	10	0	0.038	0	0	intron	ZNF850	ENSG00000267041
chr19	36755537	36755563	reverse_readgroup_220554	5	-	130	4	1	2	0	0.103	0	0	intron	ZNF850	ENSG00000267041
chr19	36755793	36755827	reverse_readgroup_220555	23	-	764	12	3	9	0	0.027	0	0	intron	ZNF850	ENSG00000267041
chr19	36756454	36756482	reverse_readgroup_220556	6	-	162	1	0	1	0.125	0.866	0.134	0.139	intron	ZNF850	ENSG00000267041
chr19	36756517	36756543	reverse_readgroup_220557	10	-	253	8	1	6	0	0.18	0	0	intron	ZNF850	ENSG00000267041
chr19	36756578	36756603	reverse_readgroup_220558	6	-	150	4	1	3	0	0.117	0	0	intron	ZNF850	ENSG00000267041
chr19	36757287	36757325	reverse_readgroup_220559	10	-	376	3	1	3	0.004	0.239	0.005	0.006	intron	ZNF850	ENSG00000267041
chr19	36757442	36757468	reverse_readgroup_220560	9	-	232	7	1	5	0	0.168	0	0	intron	ZNF850	ENSG00000267041
chr19	36758299	36758326	reverse_readgroup_220561	19	-	511	11	2	7	0	0.066	0	0	intron	ZNF850	ENSG00000267041
chr19	36758338	36758364	reverse_readgroup_220562	6	-	149	2	1	2	0.008	0.116	0.008	0.009	intron	ZNF850	ENSG00000267041
chr19	36759080	36759109	reverse_readgroup_220563	5	-	145	1	5	1	0.113	0	0.121	0.126	intron	ZNF850	ENSG00000267041
chr19	36759116	36759140	reverse_readgroup_220564	5	-	120	3	0	3	0	0.899	0	0	intron	ZNF850	ENSG00000267041
chr19	36759169	36759197	reverse_readgroup_220565	10	-	258	8	1	5	0	0.182	0	0	intron	ZNF850	ENSG00000267041
chr19	36759514	36759530	reverse_readgroup_220566	8	-	128	1	0	1	0.102	0.892	0.108	0.113	intron	ZNF850	ENSG00000267041
chr19	36759551	36759577	reverse_readgroup_220567	8	-	208	2	5	2	0.014	0	0.015	0.017	intron	ZNF850	ENSG00000267041
chr19	36759635	36759657	reverse_readgroup_220568	6	-	132	4	0	2	0	0.889	0	0	intron	ZNF850	ENSG00000267041
chr19	36761127	36761154	reverse_readgroup_220569	9	-	243	3	2	3	0.001	0.019	0.001	0.001	intron	ZNF850	ENSG00000267041
chr19	36767235	36767268	reverse_readgroup_220570	6	-	197	4	1	4	0	0.147	0	0	intron	ZNF850	ENSG00000267041
chr19	36767756	36767783	reverse_readgroup_220571	13	-	344	12	5	7	0	0	0	0	intron	ZNF850	ENSG00000267041
chr19	36768369	36768397	reverse_readgroup_220573	7	-	195	4	3	2	0	0.001	0	0	intron	ZNF850	ENSG00000267041
chr19	36770009	36770041	reverse_readgroup_220574	6	-	192	7	3	5	0	0.001	0	0	intron	ZNF850	ENSG00000267041
chr19	36770200	36770225	reverse_readgroup_220575	5	-	125	2	0	2	0.006	0.895	0.006	0.007	intron	ZNF850	ENSG00000267041
chr19	36771431	36771460	reverse_readgroup_220577	12	-	356	10	3	3	0	0.004	0	0	intron	ZNF850	ENSG00000267041
chr19	36771501	36771530	reverse_readgroup_220578	18	-	518	6	0	3	0	0.631	0	0	intron	ZNF850	ENSG00000267041
chr19	36771537	36771569	reverse_readgroup_220579	5	-	160	3	3	2	0	0	0	0	intron	ZNF850	ENSG00000267041
chr19	36771618	36771655	reverse_readgroup_220580	12	-	460	9	2	5	0	0.056	0	0	intron	ZNF850	ENSG00000267041
chr19	36797910	36797944	forward_readgroup_240041	11	+	321	2	1	2	0.031	0.215	0.034	0.038	lncRNA	ZNF790-AS1	ENSG00000267254
chr19	36797968	36797994	forward_readgroup_240042	7	+	182	2	1	1	0.011	0.138	0.012	0.014	lncRNA	ZNF790-AS1	ENSG00000267254
chr19	36798097	36798123	forward_readgroup_240043	6	+	189	7	0	2	0	0.845	0	0	lncRNA	ZNF790-AS1	ENSG00000267254
chr19	36798124	36798159	forward_readgroup_240044	20	+	646	3	1	3	0.018	0.323	0.021	0.024	lncRNA	ZNF790-AS1	ENSG00000267254
chr19	36798310	36798331	forward_readgroup_240046	5	+	105	4	1	2	0	0.085	0	0	lncRNA	ZNF790-AS1	ENSG00000267254
chr19	36798614	36798650	forward_readgroup_240047	27	+	951	18	27	5	0	0	0	0	lncRNA	ZNF790-AS1	ENSG00000267254
chr19	36799055	36799084	forward_readgroup_240048	12	+	338	5	2	3	0	0.033	0	0	lncRNA	ZNF790-AS1	ENSG00000267254
chr19	36799105	36799119	forward_readgroup_240049	6	+	84	2	0	1	0.003	0.928	0.003	0.004	lncRNA	ZNF790-AS1	ENSG00000267254
chr19	36799160	36799189	forward_readgroup_240050	19	+	548	12	6	3	0	0	0	0	lncRNA	ZNF790-AS1	ENSG00000267254
chr19	36800277	36800303	forward_readgroup_240051	10	+	248	6	4	1	0	0	0	0	lncRNA	ZNF790-AS1	ENSG00000267254
chr19	36800750	36800762	forward_readgroup_240052	5	+	60	1	0	1	0.051	0.948	0.052	0.058	lncRNA	ZNF790-AS1	ENSG00000267254
chr19	36800813	36800845	forward_readgroup_240054	5	+	166	1	1	1	0.127	0.127	0.137	0.141	lncRNA	ZNF790-AS1	ENSG00000267254
chr19	36801246	36801273	forward_readgroup_240055	6	+	160	2	2	2	0.009	0.009	0.009	0.011	lncRNA	ZNF790-AS1	ENSG00000267254
chr19	36801990	36802023	forward_readgroup_240056	48	+	1559	18	8	6	0	0	0	0	lncRNA	ZNF790-AS1	ENSG00000267254
chr19	36802264	36802299	forward_readgroup_240057	37	+	1268	21	7	9	0	0	0	0	lncRNA	ZNF790-AS1	ENSG00000267254
chr19	36802397	36802409	forward_readgroup_240058	6	+	71	1	0	1	0.059	0.939	0.061	0.067	lncRNA	ZNF790-AS1	ENSG00000267254
chr19	36802430	36802455	forward_readgroup_240059	5	+	125	2	4	1	0.006	0	0.006	0.007	lncRNA	ZNF790-AS1	ENSG00000267254
chr19	36802527	36802556	forward_readgroup_240060	7	+	183	3	8	3	0.001	0	0.001	0.001	lncRNA	ZNF790-AS1	ENSG00000267254
chr19	36802727	36802764	forward_readgroup_240061	22	+	596	5	3	5	0	0.015	0	0	lncRNA	ZNF790-AS1	ENSG00000267254
chr19	36802886	36802918	forward_readgroup_240062	8	+	239	5	3	4	0	0.001	0	0	lncRNA	ZNF790-AS1	ENSG00000267254
chr19	36802947	36802977	forward_readgroup_240063	26	+	718	18	6	8	0	0	0	0	lncRNA	ZNF790-AS1	ENSG00000267254
chr19	36802994	36803025	forward_readgroup_240064	6	+	220	5	0	4	0	0.822	0	0	lncRNA	ZNF790-AS1	ENSG00000267254
chr19	36803038	36803060	forward_readgroup_240065	5	+	110	1	0	1	0.089	0.907	0.093	0.099	lncRNA	ZNF790-AS1	ENSG00000267254
chr19	36803146	36803195	forward_readgroup_240066	24	+	1002	12	6	8	0	0	0	0	lncRNA	ZNF790-AS1	ENSG00000267254
chr19	36803324	36803348	forward_readgroup_240067	10	+	240	5	0	4	0	0.808	0	0	lncRNA	ZNF790-AS1	ENSG00000267254
chr19	36803429	36803441	forward_readgroup_240068	5	+	60	1	0	1	0.051	0.948	0.052	0.058	lncRNA	ZNF790-AS1	ENSG00000267254
chr19	36803470	36803496	forward_readgroup_240069	25	+	651	17	0	10	0	0.56	0	0	lncRNA	ZNF790-AS1	ENSG00000267254
chr19	36803550	36803584	forward_readgroup_240070	10.5	+	347	9	1	5	0	0.227	0	0	lncRNA	ZNF790-AS1	ENSG00000267254
chr19	36803673	36803699	forward_readgroup_240071	6	+	155	3	0	1	0	0.871	0	0	lncRNA	ZNF790-AS1	ENSG00000267254
chr19	36804222	36804243	forward_readgroup_240072	6	+	126	1	1	1	0.1	0.1	0.106	0.111	lncRNA	ZNF790-AS1	ENSG00000267254
chr19	36804886	36804918	forward_readgroup_240075	6	+	190	3	1	3	0.001	0.143	0.001	0.001	lncRNA	ZNF790-AS1	ENSG00000267254
chr19	36804965	36805002	forward_readgroup_240076	27	+	893	16	2	6	0	0.143	0	0	lncRNA	ZNF790-AS1	ENSG00000267254
chr19	36805023	36805046	forward_readgroup_240077	11	+	238	1	3	1	0.171	0.001	0.191	0.194	lncRNA	ZNF790-AS1	ENSG00000267254
chr19	36805050	36805066	forward_readgroup_240078	5	+	80	4	0	3	0	0.931	0	0	lncRNA	ZNF790-AS1	ENSG00000267254
chr19	36805122	36805146	forward_readgroup_240079	7	+	159	5	1	3	0	0.123	0	0	lncRNA	ZNF790-AS1	ENSG00000267254
chr19	36805293	36805323	forward_readgroup_240080	28	+	793	17	2	9	0	0.123	0	0	lncRNA	ZNF790-AS1	ENSG00000267254
chr19	36805463	36805502	forward_readgroup_240081	14	+	409	7	0	5	0	0.695	0	0	lncRNA	ZNF790-AS1	ENSG00000267254
chr19	36805511	36805559	forward_readgroup_240082	8	+	442	11	2	10	0	0.052	0	0	lncRNA	ZNF790-AS1	ENSG00000267254
chr19	36805682	36805696	forward_readgroup_240083	5	+	70	2	1	2	0.002	0.059	0.002	0.003	lncRNA	ZNF790-AS1	ENSG00000267254
chr19	36805835	36805885	forward_readgroup_240084	27	+	1199	30	6	17	0	0.001	0	0	lncRNA	ZNF790-AS1	ENSG00000267254
chr19	36805885	36805901	forward_readgroup_240085	13	+	207	2	0	1	0.014	0.832	0.015	0.017	lncRNA	ZNF790-AS1	ENSG00000267254
chr19	36805925	36805941	forward_readgroup_240086	5	+	80	1	1	1	0.066	0.066	0.069	0.075	lncRNA	ZNF790-AS1	ENSG00000267254
chr19	36805976	36806007	forward_readgroup_240087	6	+	186	3	5	2	0.001	0	0.001	0.001	lncRNA	ZNF790-AS1	ENSG00000267254
chr19	36806016	36806055	forward_readgroup_240088	11	+	404	2	0	2	0.045	0.698	0.051	0.057	lncRNA	ZNF790-AS1	ENSG00000267254
chr19	36806524	36806574	forward_readgroup_240089	6	+	351	8	1	4	0	0.228	0	0	lncRNA	ZNF790-AS1	ENSG00000267254
chr19	36807039	36807069	forward_readgroup_240090	27	+	797	44	0	8	0	0.492	0	0	lncRNA	ZNF790-AS1	ENSG00000267254
chr19	36807117	36807143	forward_readgroup_240091	10	+	251	7	1	4	0	0.179	0	0	lncRNA	ZNF790-AS1	ENSG00000267254
chr19	36807636	36807660	forward_readgroup_240092	5	+	120	1	0	1	0.096	0.899	0.101	0.107	lncRNA	ZNF790-AS1	ENSG00000267254
chr19	36807705	36807731	forward_readgroup_240093	7	+	170	1	1	1	0.13	0.13	0.14	0.144	lncRNA	ZNF790-AS1	ENSG00000267254
chr19	36808054	36808099	forward_readgroup_240094	24	+	793	10	1	6	0	0.348	0	0	lncRNA	ZNF790-AS1	ENSG00000267254
chr19	36808453	36808480	forward_readgroup_240095	6	+	164	4	1	2	0	0.126	0	0	lncRNA	ZNF790-AS1	ENSG00000267254
chr19	36809019	36809048	forward_readgroup_240096	10	+	263	7	3	5	0	0.002	0	0	lncRNA	ZNF790-AS1	ENSG00000267254
chr19	36809760	36809786	forward_readgroup_240098	5	+	134	2	0	2	0.006	0.888	0.007	0.008	lncRNA	ZNF790-AS1	ENSG00000267254
chr19	36809802	36809845	forward_readgroup_240099	23	+	957	15	5	9	0	0.002	0	0	lncRNA	ZNF790-AS1	ENSG00000267254
chr19	36809973	36810004	forward_readgroup_240100	13	+	368	3	3	3	0.004	0.004	0.005	0.006	lncRNA	ZNF790-AS1	ENSG00000267254
chr19	36810020	36810065	forward_readgroup_240101	125	+	3635	96	20	11	0	0	0	0	lncRNA	ZNF790-AS1	ENSG00000267254
chr19	36810078	36810113	forward_readgroup_240102	25	+	833	18	7	6	0	0	0	0	lncRNA	ZNF790-AS1	ENSG00000267254
chr19	36810259	36810272	forward_readgroup_240103	5	+	65	1	0	1	0.055	0.944	0.056	0.062	lncRNA	ZNF790-AS1	ENSG00000267254
chr19	36810318	36810345	forward_readgroup_240104	7	+	179	2	3	1	0.011	0.001	0.011	0.013	lncRNA	ZNF790-AS1	ENSG00000267254
chr19	36810371	36810402	forward_readgroup_240105	7	+	219	4	3	3	0	0.001	0	0	lncRNA	ZNF790-AS1	ENSG00000267254
chr19	36810547	36810575	forward_readgroup_240106	8	+	233	6	1	4	0	0.168	0	0	lncRNA	ZNF790-AS1	ENSG00000267254
chr19	36810595	36810625	forward_readgroup_240107	5	+	162	6	0	6	0	0.866	0	0	lncRNA	ZNF790-AS1	ENSG00000267254
chr19	36811172	36811206	forward_readgroup_240108	29	+	983	13	5	8	0	0.002	0	0	lncRNA	ZNF790-AS1	ENSG00000267254
chr19	36811251	36811282	forward_readgroup_240109	28	+	770	18	11	7	0	0	0	0	lncRNA	ZNF790-AS1	ENSG00000267254
chr19	36811316	36811342	forward_readgroup_240110	6	+	158	2	0	2	0.009	0.869	0.009	0.011	lncRNA	ZNF790-AS1	ENSG00000267254
chr19	36811343	36811377	forward_readgroup_240111	27	+	798	16	9	9	0	0	0	0	lncRNA	ZNF790-AS1	ENSG00000267254
chr19	36811426	36811456	forward_readgroup_240112	14	+	406	10	5	7	0	0	0	0	lncRNA	ZNF790-AS1	ENSG00000267254
chr19	36811464	36811494	forward_readgroup_240113	6	+	182	4	3	2	0	0.001	0	0	lncRNA	ZNF790-AS1	ENSG00000267254
chr19	36811497	36811526	forward_readgroup_240114	23	+	663	10	7	7	0	0	0	0	lncRNA	ZNF790-AS1	ENSG00000267254
chr19	36811534	36811559	forward_readgroup_240115	11	+	273	9	0	5	0	0.784	0	0	lncRNA	ZNF790-AS1	ENSG00000267254
chr19	36811606	36811637	forward_readgroup_240116	9	+	295	9	4	6	0	0	0	0	lncRNA	ZNF790-AS1	ENSG00000267254
chr19	36811664	36811692	forward_readgroup_240117	19	+	520	16	1	7	0	0.291	0	0	lncRNA	ZNF790-AS1	ENSG00000267254
chr19	36811721	36811749	forward_readgroup_240118	9	+	251	8	1	5	0	0.179	0	0	lncRNA	ZNF790-AS1	ENSG00000267254
chr19	36811760	36811789	forward_readgroup_240119	7	+	196	4	0	3	0	0.84	0	0	lncRNA	ZNF790-AS1	ENSG00000267254
chr19	36811802	36811835	forward_readgroup_240120	8	+	265	3	1	3	0.002	0.186	0.002	0.003	lncRNA	ZNF790-AS1	ENSG00000267254
chr19	36811873	36811902	forward_readgroup_240121	7	+	209	9	4	4	0	0	0	0	lncRNA	ZNF790-AS1	ENSG00000267254
chr19	36811911	36811943	forward_readgroup_240122	10	+	292	7	2	5	0	0.026	0	0	lncRNA	ZNF790-AS1	ENSG00000267254
chr19	36811968	36812001	forward_readgroup_240123	5	+	191	5	0	4	0	0.844	0	0	lncRNA	ZNF790-AS1	ENSG00000267254
chr19	36812110	36812143	forward_readgroup_240124	6	+	196	6	0	3	0	0.84	0	0	lncRNA	ZNF790-AS1	ENSG00000267254
chr19	36812150	36812176	forward_readgroup_240125	20	+	516	15	1	8	0	0.29	0	0	lncRNA	ZNF790-AS1	ENSG00000267254
chr19	36812530	36812554	forward_readgroup_240127	5	+	120	2	0	2	0.005	0.899	0.005	0.006	lncRNA	ZNF790-AS1	ENSG00000267254
chr19	36812659	36812699	forward_readgroup_240128	57	+	1686	27	16	9	0	0	0	0	lncRNA	ZNF790-AS1	ENSG00000267254
chr19	36812725	36812754	forward_readgroup_240129	38	+	1082	25	5	11	0	0.003	0	0	lncRNA	ZNF790-AS1	ENSG00000267254
chr19	36812788	36812817	forward_readgroup_240130	20	+	542	15	0	8	0	0.617	0	0	lncRNA	ZNF790-AS1	ENSG00000267254
chr19	36812878	36812921	forward_readgroup_240131	6	+	269	5	3	2	0	0.002	0	0	lncRNA	ZNF790-AS1	ENSG00000267254
chr19	36813050	36813061	forward_readgroup_240132	5	+	55	1	0	1	0.047	0.952	0.048	0.054	lncRNA	ZNF790-AS1	ENSG00000267254
chr19	36813181	36813200	forward_readgroup_240133	6	+	114	5	0	4	0	0.904	0	0	lncRNA	ZNF790-AS1	ENSG00000267254
chr19	36813268	36813293	forward_readgroup_240134	7	+	174	3	2	2	0.001	0.01	0.001	0.001	lncRNA	ZNF790-AS1	ENSG00000267254
chr19	36813385	36813420	forward_readgroup_240135	7	+	229	6	1	2	0	0.166	0	0	lncRNA	ZNF790-AS1	ENSG00000267254
chr19	36813434	36813476	forward_readgroup_240136	8	+	355	6	0	5	0	0.729	0	0	lncRNA	ZNF790-AS1	ENSG00000267254
chr19	36813557	36813601	forward_readgroup_240137	13	+	478	7	1	6	0	0.278	0	0	lncRNA	ZNF790-AS1	ENSG00000267254
chr19	36813650	36813700	forward_readgroup_240138	13	+	658	19	5	11	0	0	0	0	lncRNA	ZNF790-AS1	ENSG00000267254
chr19	36813700	36813715	forward_readgroup_240139	17	+	255	6	2	3	0	0.021	0	0	lncRNA	ZNF790-AS1	ENSG00000267254
chr19	36813848	36813871	forward_readgroup_240140	6	+	137	4	0	3	0	0.885	0	0	lncRNA	ZNF790-AS1	ENSG00000267254
chr19	36814285	36814302	forward_readgroup_240141	5	+	85	1	0	1	0.07	0.927	0.073	0.079	lncRNA	ZNF790-AS1	ENSG00000267254
chr19	36814349	36814371	forward_readgroup_240142	5	+	110	2	2	1	0.004	0.004	0.004	0.005	lncRNA	ZNF790-AS1	ENSG00000267254
chr19	36814498	36814526	forward_readgroup_240143	46	+	1277	25	2	6	0	0.207	0	0	lncRNA	ZNF790-AS1	ENSG00000267254
chr19	36815522	36815556	forward_readgroup_240144	6	+	189	4	1	3	0	0.142	0	0	lncRNA	ZNF790-AS1	ENSG00000267254
chr19	36816014	36816047	forward_readgroup_240145	7	+	230	3	2	3	0.001	0.017	0.001	0.001	lncRNA	ZNF790-AS1	ENSG00000267254
chr19	36816069	36816094	forward_readgroup_240146	8	+	200	6	3	4	0	0.001	0	0	lncRNA	ZNF790-AS1	ENSG00000267254
chr19	36816175	36816204	forward_readgroup_240147	36	+	1035	25	2	9	0	0.169	0	0	lncRNA	ZNF790-AS1	ENSG00000267254
chr19	36816635	36816667	forward_readgroup_240149	21	+	612	17	4	6	0	0.002	0	0	lncRNA	ZNF790-AS1	ENSG00000267254
chr19	36816746	36816774	forward_readgroup_240150	14	+	391	7	1	5	0	0.246	0	0	lncRNA	ZNF790-AS1	ENSG00000267254
chr19	36816868	36816909	forward_readgroup_240151	5	+	299	13	0	7	0	0.766	0	0	lncRNA	ZNF790-AS1	ENSG00000267254
chr19	36816930	36816959	forward_readgroup_240152	34	+	966	27	7	10	0	0	0	0	lncRNA	ZNF790-AS1	ENSG00000267254
chr19	36817120	36817145	forward_readgroup_240153	14	+	349	10	0	6	0	0.733	0	0	lncRNA	ZNF790-AS1	ENSG00000267254
chr19	36817339	36817368	forward_readgroup_240154	5	+	151	4	0	3	0	0.874	0	0	lncRNA	ZNF790-AS1	ENSG00000267254
chr19	36817449	36817476	forward_readgroup_240155	9	+	236	1	7	1	0.17	0	0.189	0.192	lncRNA	ZNF790-AS1	ENSG00000267254
chr19	36817486	36817517	reverse_readgroup_220596	8	-	231	6	1	4	0	0.167	0	0	UTR3	ZNF790	ENSG00000197863
chr19	36817497	36817525	forward_readgroup_240156	15	+	411	14	1	8	0	0.254	0	0	lncRNA	ZNF790-AS1	ENSG00000267254
chr19	36817589	36817624	forward_readgroup_240157	72	+	2497	43	9	12	0	0	0	0	lncRNA	ZNF790-AS1	ENSG00000267254
chr19	36817737	36817768	reverse_readgroup_220597	8	-	247	5	2	3	0	0.019	0	0	UTR3	ZNF790	ENSG00000197863
chr19	36817771	36817798	reverse_readgroup_220598	10	-	248	2	4	2	0.02	0	0.021	0.024	UTR3	ZNF790	ENSG00000197863
chr19	36817795	36817835	forward_readgroup_240158	12	+	493	8	5	5	0	0	0	0	lncRNA	ZNF790-AS1	ENSG00000267254
chr19	36817800	36817821	reverse_readgroup_220599	5	-	105	2	1	2	0.004	0.085	0.004	0.005	UTR3	ZNF790	ENSG00000197863
chr19	36818120	36818145	forward_readgroup_240159	6	+	149	3	2	2	0	0.008	0	0	lncRNA	ZNF790-AS1	ENSG00000267254
chr19	36818148	36818179	reverse_readgroup_220600	13	-	378	7	3	4	0	0.005	0	0	UTR3	ZNF790	ENSG00000197863
chr19	36818186	36818217	forward_readgroup_240160	17	+	438	9	4	4	0	0.001	0	0	lncRNA	ZNF790-AS1	ENSG00000267254
chr19	36818244	36818262	forward_readgroup_240161	6	+	108	2	0	2	0.004	0.908	0.004	0.005	lncRNA	ZNF790-AS1	ENSG00000267254
chr19	36818327	36818350	forward_readgroup_240162	6	+	138	2	1	1	0.007	0.109	0.007	0.008	lncRNA	ZNF790-AS1	ENSG00000267254
chr19	36818367	36818399	forward_readgroup_240163	5	+	160	5	0	3	0	0.867	0	0	lncRNA	ZNF790-AS1	ENSG00000267254
chr19	36818406	36818439	forward_readgroup_240164	28	+	884	26	0	6	0	0.456	0	0	lncRNA	ZNF790-AS1	ENSG00000267254
chr19	36818417	36818457	reverse_readgroup_220601	8	-	316	3	3	3	0.003	0.003	0.003	0.004	UTR3	ZNF790	ENSG00000197863
chr19	36818470	36818496	forward_readgroup_240165	5	+	130	2	0	1	0.006	0.891	0.006	0.007	lncRNA	ZNF790-AS1	ENSG00000267254
chr19	36818539	36818565	forward_readgroup_240166	9	+	234	10	1	3	0	0.169	0	0	lncRNA	ZNF790-AS1	ENSG00000267254
chr19	36818608	36818640	reverse_readgroup_220602	7	-	212	5	0	3	0	0.828	0	0	CDS	ZNF790	ENSG00000197863
chr19	36818699	36818723	reverse_readgroup_220603	6	-	143	3	1	3	0	0.112	0	0	CDS	ZNF790	ENSG00000197863
chr19	36818803	36818830	forward_readgroup_240167	10	+	258	9	0	6	0	0.795	0	0	lncRNA	ZNF790-AS1	ENSG00000267254
chr19	36818971	36818997	forward_readgroup_240169	7	+	182	5	0	3	0	0.851	0	0	lncRNA	ZNF790-AS1	ENSG00000267254
chr19	36819126	36819166	forward_readgroup_240170	14.5	+	464	12	0	9	0	0.662	0	0	lncRNA	ZNF790-AS1	ENSG00000267254
chr19	36819227	36819248	forward_readgroup_240171	5	+	105	3	0	3	0	0.911	0	0	lncRNA	ZNF790-AS1	ENSG00000267254
chr19	36819559	36819586	forward_readgroup_240172	13	+	346	11	5	5	0	0	0	0	lncRNA	ZNF790-AS1	ENSG00000267254
chr19	36819643	36819670	forward_readgroup_240173	8	+	214	4	2	3	0	0.015	0	0	lncRNA	ZNF790-AS1	ENSG00000267254
chr19	36819679	36819706	reverse_readgroup_220605	6	-	171	3	0	2	0.001	0.859	0.001	0.001	CDS	ZNF790	ENSG00000197863
chr19	36819727	36819753	forward_readgroup_240174	11	+	285	8	0	4	0	0.776	0	0	lncRNA	ZNF790-AS1	ENSG00000267254
chr19	36819762	36819793	reverse_readgroup_220606	11	-	334	11	2	6	0	0.033	0	0	CDS	ZNF790	ENSG00000197863
chr19	36820018	36820046	forward_readgroup_240175	6	+	165	5	1	3	0	0.127	0	0	lncRNA	ZNF790-AS1	ENSG00000267254
chr19	36820303	36820339	reverse_readgroup_220607	16	-	520	15	1	10	0	0.291	0	0	intron	ZNF790	ENSG00000197863
chr19	36820331	36820364	forward_readgroup_240176	5	+	179	5	0	3	0	0.853	0	0	lncRNA	ZNF790-AS1	ENSG00000267254
chr19	36820388	36820410	reverse_readgroup_220608	5	-	110	2	1	2	0.004	0.089	0.004	0.005	intron	ZNF790	ENSG00000197863
chr19	36820457	36820484	reverse_readgroup_220609	8	-	199	5	2	4	0	0.013	0	0	intron	ZNF790	ENSG00000197863
chr19	36820496	36820520	reverse_readgroup_220610	11	-	249	6	2	3	0	0.02	0	0	intron	ZNF790	ENSG00000197863
chr19	36820564	36820600	reverse_readgroup_220611	50	-	1778	31	6	10	0	0.004	0	0	intron	ZNF790	ENSG00000197863
chr19	36821077	36821103	reverse_readgroup_220612	13	-	323	3	7	1	0.003	0	0.003	0.004	intron	ZNF790	ENSG00000197863
chr19	36821096	36821121	forward_readgroup_240177	6	+	150	2	7	2	0.008	0	0.008	0.009	lncRNA	ZNF790-AS1	ENSG00000267254
chr19	36821327	36821365	reverse_readgroup_220613	18	-	535	13	4	8	0	0.001	0	0	intron	ZNF790	ENSG00000197863
chr19	36821380	36821406	forward_readgroup_240178	9	+	230	5	1	3	0	0.167	0	0	lncRNA	ZNF790-AS1	ENSG00000267254
chr19	36821382	36821414	reverse_readgroup_220614	12	-	330	8	0	6	0	0.746	0	0	intron	ZNF790	ENSG00000197863
chr19	36821479	36821529	reverse_readgroup_220615	15	-	3267	85	4	15	0	0.163	0	0	intron	ZNF790	ENSG00000197863
chr19	36821529	36821543	reverse_readgroup_220616	13	-	528	74	9	4	0	0	0	0	intron	ZNF790	ENSG00000197863
chr19	36822232	36822269	forward_readgroup_240179	9	+	332	2	1	2	0.032	0.22	0.036	0.04	lncRNA	ZNF790-AS1	ENSG00000267254
chr19	36822484	36822515	forward_readgroup_240180	27	+	828	21	3	8	0	0.032	0	0	lncRNA	ZNF790-AS1	ENSG00000267254
chr19	36823686	36823724	forward_readgroup_240182	14	+	497	9	1	5	0	0.284	0	0	lncRNA	ZNF790-AS1	ENSG00000267254
chr19	36823824	36823855	forward_readgroup_240183	25	+	743	9	16	5	0	0	0	0	lncRNA	ZNF790-AS1	ENSG00000267254
chr19	36824630	36824660	forward_readgroup_240184	24	+	705	15	6	5	0	0	0	0	lncRNA	ZNF790-AS1	ENSG00000267254
chr19	36825090	36825121	forward_readgroup_240185	18	+	511	13	3	9	0	0.01	0	0	lncRNA	ZNF790-AS1	ENSG00000267254
chr19	36825139	36825164	forward_readgroup_240186	12	+	286	4	0	2	0	0.775	0	0	lncRNA	ZNF790-AS1	ENSG00000267254
chr19	36825279	36825311	forward_readgroup_240187	44	+	1259	23	7	12	0	0	0	0	lncRNA	ZNF790-AS1	ENSG00000267254
chr19	36825473	36825503	forward_readgroup_240188	9	+	268	8	2	3	0	0.022	0	0	lncRNA	ZNF790-AS1	ENSG00000267254
chr19	36825557	36825595	reverse_readgroup_220617	10	-	358	5	1	4	0	0.232	0	0	intron	ZNF790	ENSG00000197863
chr19	36826765	36826802	reverse_readgroup_220618	13	-	506	10	2	8	0	0.065	0	0	intron	ZNF790	ENSG00000197863
chr19	36827016	36827045	reverse_readgroup_220619	12	-	346	11	1	6	0	0.226	0	0	intron	ZNF790	ENSG00000197863
chr19	36827493	36827526	reverse_readgroup_220620	8	-	264	7	1	4	0	0.186	0	0	intron	ZNF790	ENSG00000197863
chr19	36827798	36827828	forward_readgroup_240189	20	+	588	6	4	4	0	0.002	0	0	lncRNA	ZNF790-AS1	ENSG00000267254
chr19	36827913	36827946	reverse_readgroup_220621	7	-	215	2	1	2	0.015	0.158	0.016	0.018	intron	ZNF790	ENSG00000197863
chr19	36828517	36828547	forward_readgroup_240190	8	+	238	6	1	2	0	0.171	0	0	lncRNA	ZNF790-AS1	ENSG00000267254
chr19	36828885	36828913	reverse_readgroup_220622	5	-	140	4	2	1	0	0.007	0	0	intron	ZNF790	ENSG00000197863
chr19	36829093	36829136	reverse_readgroup_220623	27	-	1100	7	13	2	0	0	0	0	intron	ZNF790	ENSG00000197863
chr19	36829126	36829155	forward_readgroup_240191	13	+	372	7	1	3	0	0.238	0	0	lncRNA	ZNF790-AS1	ENSG00000267254
chr19	36829180	36829203	forward_readgroup_240192	6	+	131	4	1	4	0	0.104	0	0	lncRNA	ZNF790-AS1	ENSG00000267254
chr19	36829247	36829277	forward_readgroup_240193	5	+	189	3	1	3	0.001	0.142	0.001	0.001	lncRNA	ZNF790-AS1	ENSG00000267254
chr19	36829310	36829338	forward_readgroup_240194	10	+	290	7	4	6	0	0	0	0	lncRNA	ZNF790-AS1	ENSG00000267254
chr19	36829518	36829553	forward_readgroup_240195	14	+	489	8	4	4	0	0.001	0	0	lncRNA	ZNF790-AS1	ENSG00000267254
chr19	36829919	36829969	forward_readgroup_240196	17	+	592	15	1	7	0	0.311	0	0	lncRNA	ZNF790-AS1	ENSG00000267254
chr19	36830030	36830064	forward_readgroup_240197	41.5	+	1247	33	4	13	0	0.021	0	0	lncRNA	ZNF790-AS1	ENSG00000267254
chr19	36830182	36830223	forward_readgroup_240198	12	+	533	18	0	6	0	0.622	0	0	lncRNA	ZNF790-AS1	ENSG00000267254
chr19	36830282	36830318	reverse_readgroup_220624	12	-	418	4	5	3	0.001	0	0.001	0.001	intron	ZNF790	ENSG00000197863
chr19	36830546	36830574	forward_readgroup_240199	8	+	224	6	0	5	0	0.819	0	0	lncRNA	ZNF790-AS1	ENSG00000267254
chr19	36830739	36830771	forward_readgroup_240200	8	+	256	4	1	2	0	0.181	0	0	lncRNA	ZNF790-AS1	ENSG00000267254
chr19	36830787	36830822	forward_readgroup_240201	27	+	921	13	2	8	0	0.148	0	0	lncRNA	ZNF790-AS1	ENSG00000267254
chr19	36830832	36830848	reverse_readgroup_220625	6	-	94	1	0	1	0.077	0.92	0.08	0.086	intron	ZNF790	ENSG00000197863
chr19	36830849	36830860	reverse_readgroup_220626	6	-	66	1	0	1	0.055	0.943	0.057	0.063	intron	ZNF790	ENSG00000197863
chr19	36831203	36831230	forward_readgroup_240202	6	+	160	3	2	2	0	0.009	0	0	lncRNA	ZNF790-AS1	ENSG00000267254
chr19	36831227	36831246	reverse_readgroup_220627	7	-	127	1	1	1	0.101	0.101	0.107	0.112	intron	ZNF790	ENSG00000197863
chr19	36831253	36831286	reverse_readgroup_220628	17	-	534	11	3	5	0	0.011	0	0	intron	ZNF790	ENSG00000197863
chr19	36831360	36831382	reverse_readgroup_220629	5	-	113	1	2	1	0.091	0.005	0.096	0.102	intron	ZNF790	ENSG00000197863
chr19	36831656	36831687	reverse_readgroup_220630	10	-	302	8	4	7	0	0	0	0	intron	ZNF790	ENSG00000197863
chr19	36832081	36832113	reverse_readgroup_220631	64	-	2036	36	3	11	0	0.162	0	0	intron	ZNF790	ENSG00000197863
chr19	36832385	36832419	reverse_readgroup_220632	32	-	1083	26	2	11	0	0.177	0	0	intron	ZNF790	ENSG00000197863
chr19	36832697	36832731	reverse_readgroup_220634	30	-	989	17	10	9	0	0	0	0	intron	ZNF790	ENSG00000197863
chr19	36832767	36832804	reverse_readgroup_220635	6	-	222	4	0	2	0	0.821	0	0	intron	ZNF790	ENSG00000197863
chr19	36832822	36832852	reverse_readgroup_220636	5	-	150	6	1	4	0	0.117	0	0	intron	ZNF790	ENSG00000197863
chr19	36832869	36832899	reverse_readgroup_220637	6	-	175	4	2	3	0	0.01	0	0	intron	ZNF790	ENSG00000197863
chr19	36833596	36833607	reverse_readgroup_220638	5	-	55	1	0	1	0.047	0.952	0.048	0.054	intron	ZNF790	ENSG00000197863
chr19	36833726	36833764	reverse_readgroup_220639	6	-	223	5	1	3	0	0.163	0	0	intron	ZNF790	ENSG00000197863
chr19	36833884	36833911	reverse_readgroup_220640	11	-	280	9	2	5	0	0.024	0	0	intron	ZNF790	ENSG00000197863
chr19	36835443	36835474	reverse_readgroup_220641	22	-	665	10	2	6	0	0.097	0	0	intron	ZNF790	ENSG00000197863
chr19	36836207	36836241	reverse_readgroup_220642	7	-	267	5	0	2	0	0.789	0	0	intron	ZNF790	ENSG00000197863
chr19	36836814	36836840	reverse_readgroup_220643	10	-	248	7	1	4	0	0.177	0	0	intron	ZNF790	ENSG00000197863
chr19	36841026	36841059	reverse_readgroup_220644	8	-	263	7	2	6	0	0.022	0	0	intron	ZNF790	ENSG00000197863
chr19	36841260	36841284	reverse_readgroup_220645	5	-	120	5	0	3	0	0.899	0	0	intron	ZNF790	ENSG00000197863
chr19	36841310	36841344	reverse_readgroup_220646	7	-	238	4	3	3	0	0.001	0	0	intron	ZNF790	ENSG00000197863
chr19	36842184	36842224	reverse_readgroup_220647	58	-	1992	35	11	12	0	0	0	0	intron	ZNF790	ENSG00000197863
chr19	36842442	36842474	reverse_readgroup_220648	7	-	223	9	1	8	0	0.163	0	0	intron	ZNF790	ENSG00000197863
chr19	36842494	36842516	reverse_readgroup_220649	5	-	110	4	0	4	0	0.907	0	0	intron	ZNF790	ENSG00000197863
chr19	36844156	36844180	reverse_readgroup_220650	6	-	144	3	0	3	0	0.88	0	0	intron	ZNF790	ENSG00000197863
chr19	36844441	36844472	reverse_readgroup_220651	16	-	485	10	7	7	0	0	0	0	intron	ZNF790	ENSG00000197863
chr19	36844492	36844533	reverse_readgroup_220652	8	-	282	4	1	3	0	0.195	0	0	intron	ZNF790	ENSG00000197863
chr19	36844536	36844562	reverse_readgroup_220653	5	-	130	2	1	2	0.006	0.103	0.006	0.007	intron	ZNF790	ENSG00000197863
chr19	36845461	36845483	reverse_readgroup_220656	5	-	110	2	0	2	0.004	0.907	0.004	0.005	intron	ZNF790	ENSG00000197863
chr19	36845489	36845503	reverse_readgroup_220657	5	-	70	3	1	1	0	0.059	0	0	intron	ZNF790	ENSG00000197863
chr19	36845715	36845744	reverse_readgroup_220659	6	-	172	6	1	4	0	0.131	0	0	intron	ZNF790	ENSG00000197863
chr19	36846946	36846983	reverse_readgroup_220660	11	-	395	7	1	5	0	0.247	0	0	intron	ZNF790	ENSG00000197863
chr19	36847426	36847444	reverse_readgroup_220661	5	-	90	2	0	2	0.003	0.923	0.003	0.004	intron	ZNF790	ENSG00000197863
chr19	36847454	36847479	reverse_readgroup_220662	5	-	125	3	0	3	0	0.895	0	0	intron	ZNF790	ENSG00000197863
chr19	36847774	36847805	reverse_readgroup_220663	8	-	242	8	1	4	0	0.174	0	0	intron	ZNF790	ENSG00000197863
chr19	36848177	36848208	reverse_readgroup_220664	11	-	336	6	2	3	0	0.033	0	0	intron	ZNF790	ENSG00000197863
chr19	36849820	36849848	reverse_readgroup_220665	24	-	599	3	1	2	0.015	0.313	0.017	0.019	intron	ZNF790	ENSG00000197863
chr19	36852963	36852990	forward_readgroup_240220	8	+	214	6	1	3	0	0.157	0	0	intron	ZNF345	ENSG00000251247
chr19	36853027	36853046	forward_readgroup_240221	5	+	95	3	0	2	0	0.919	0	0	intron	ZNF345	ENSG00000251247
chr19	36854256	36854272	forward_readgroup_240222	5	+	80	1	0	1	0.066	0.931	0.069	0.075	intron	ZNF345	ENSG00000251247
chr19	36854614	36854640	forward_readgroup_240223	8	+	208	4	0	4	0	0.831	0	0	intron	ZNF345	ENSG00000251247
chr19	36854662	36854685	forward_readgroup_240225	6	+	138	5	0	4	0	0.884	0	0	intron	ZNF345	ENSG00000251247
chr19	36854776	36854826	forward_readgroup_240226	6	+	540	8	4	7	0	0.001	0	0	intron	ZNF345	ENSG00000251247
chr19	36855809	36855859	forward_readgroup_240227	8	+	400	10	2	8	0	0.044	0	0	intron	ZNF345	ENSG00000251247
chr19	36855900	36855919	forward_readgroup_240229	5	+	95	1	1	1	0.078	0.078	0.081	0.087	intron	ZNF345	ENSG00000251247
chr19	36856187	36856208	forward_readgroup_240230	5	+	105	1	0	1	0.085	0.911	0.089	0.095	intron	ZNF345	ENSG00000251247
chr19	36856217	36856245	forward_readgroup_240231	6	+	168	5	1	2	0	0.129	0	0	intron	ZNF345	ENSG00000251247
chr19	36856266	36856304	forward_readgroup_240232	6	+	213	2	1	2	0.015	0.157	0.016	0.018	intron	ZNF345	ENSG00000251247
chr19	36856322	36856352	forward_readgroup_240233	16	+	477	5	2	5	0	0.059	0	0	intron	ZNF345	ENSG00000251247
chr19	36856353	36856378	forward_readgroup_240234	15	+	374	15	0	9	0	0.717	0	0	intron	ZNF345	ENSG00000251247
chr19	36856958	36856994	forward_readgroup_240235	18	+	633	13	6	5	0	0	0	0	intron	ZNF345	ENSG00000251247
chr19	36857251	36857280	forward_readgroup_240236	15	+	433	10	2	7	0	0.05	0	0	intron	ZNF345	ENSG00000251247
chr19	36858761	36858797	forward_readgroup_240237	8	+	279	2	5	2	0.024	0	0.026	0.029	intron	ZNF345	ENSG00000251247
chr19	36859565	36859595	forward_readgroup_240238	10	+	298	6	2	5	0	0.027	0	0	intron	ZNF345	ENSG00000251247
chr19	36859676	36859689	forward_readgroup_240239	5	+	65	1	0	1	0.055	0.944	0.056	0.062	intron	ZNF345	ENSG00000251247
chr19	36860273	36860296	forward_readgroup_240240	5	+	115	1	2	1	0.092	0.005	0.097	0.103	intron	ZNF345	ENSG00000251247
chr19	36860350	36860378	forward_readgroup_240241	5	+	140	2	1	2	0.007	0.11	0.007	0.008	intron	ZNF345	ENSG00000251247
chr19	36861014	36861026	forward_readgroup_240243	7	+	83	5	0	4	0	0.929	0	0	intron	ZNF345	ENSG00000251247
chr19	36861368	36861392	forward_readgroup_240245	5	+	120	5	0	2	0	0.899	0	0	intron	ZNF345	ENSG00000251247
chr19	36862151	36862187	forward_readgroup_240246	9	+	297	8	2	5	0	0.027	0	0	intron	ZNF345	ENSG00000251247
chr19	36863156	36863187	forward_readgroup_240247	6	+	186	4	0	2	0	0.848	0	0	intron	ZNF345	ENSG00000251247
chr19	36863504	36863537	forward_readgroup_240248	6	+	198	6	1	2	0	0.148	0	0	intron	ZNF345	ENSG00000251247
chr19	36864128	36864155	forward_readgroup_240249	12	+	323	4	3	3	0	0.003	0	0	intron	ZNF345	ENSG00000251247
chr19	36865949	36865980	forward_readgroup_240250	6	+	191	4	4	3	0	0	0	0	intron	ZNF345	ENSG00000251247
chr19	36866104	36866132	forward_readgroup_240252	6	+	167	5	1	4	0	0.128	0	0	intron	ZNF345	ENSG00000251247
chr19	36866877	36866909	forward_readgroup_240253	19	+	591	16	3	8	0	0.014	0	0	intron	ZNF345	ENSG00000251247
chr19	36867148	36867174	forward_readgroup_240254	9	+	233	3	4	2	0.001	0	0.001	0.001	intron	ZNF345	ENSG00000251247
chr19	36867278	36867316	forward_readgroup_240255	21	+	781	11	1	9	0	0.347	0	0	intron	ZNF345	ENSG00000251247
chr19	36867916	36867945	forward_readgroup_240256	8	+	231	4	1	3	0	0.167	0	0	intron	ZNF345	ENSG00000251247
chr19	36868544	36868576	forward_readgroup_240258	5	+	160	3	0	2	0	0.867	0	0	intron	ZNF345	ENSG00000251247
chr19	36870163	36870176	forward_readgroup_240259	6	+	78	2	1	1	0.002	0.065	0.002	0.003	intron	ZNF345	ENSG00000251247
chr19	36870249	36870278	forward_readgroup_240260	12	+	346	10	0	6	0	0.735	0	0	intron	ZNF345	ENSG00000251247
chr19	36870612	36870641	forward_readgroup_240261	15	+	433	13	2	8	0	0.05	0	0	intron	ZNF345	ENSG00000251247
chr19	36870802	36870834	forward_readgroup_240262	16	+	519	17	0	8	0	0.63	0	0	intron	ZNF345	ENSG00000251247
chr19	36871331	36871343	forward_readgroup_240263	5	+	60	1	0	1	0.051	0.948	0.052	0.058	intron	ZNF345	ENSG00000251247
chr19	36871345	36871374	forward_readgroup_240264	6	+	174	3	1	3	0.001	0.133	0.001	0.001	intron	ZNF345	ENSG00000251247
chr19	36872440	36872471	forward_readgroup_240265	20	+	613	16	3	5	0	0.016	0	0	intron	ZNF345	ENSG00000251247
chr19	36872777	36872813	forward_readgroup_240266	30	+	1040	17	7	10	0	0	0	0	intron	ZNF345	ENSG00000251247
chr19	36872887	36872912	forward_readgroup_240267	5	+	125	2	0	2	0.006	0.895	0.006	0.007	intron	ZNF345	ENSG00000251247
chr19	36872977	36873005	forward_readgroup_240268	16	+	436	13	1	6	0	0.263	0	0	intron	ZNF345	ENSG00000251247
chr19	36873028	36873059	forward_readgroup_240269	12	+	367	11	0	6	0	0.721	0	0	intron	ZNF345	ENSG00000251247
chr19	36873114	36873148	forward_readgroup_240270	15	+	497	10	3	6	0	0.009	0	0	intron	ZNF345	ENSG00000251247
chr19	36873828	36873867	forward_readgroup_240271	11	+	427	5	2	4	0	0.049	0	0	intron	ZNF345	ENSG00000251247
chr19	36875016	36875046	forward_readgroup_240272	5	+	150	5	0	5	0	0.875	0	0	intron	ZNF345	ENSG00000251247
chr19	36875199	36875231	forward_readgroup_240273	6	+	192	2	3	2	0.012	0.001	0.013	0.015	intron	ZNF345	ENSG00000251247
chr19	36875474	36875515	forward_readgroup_240274	40	+	1272	2	9	1	0.206	0	0.312	0.314	intron	ZNF345	ENSG00000251247
chr19	36876128	36876157	forward_readgroup_240275	5	+	145	4	0	3	0	0.879	0	0	intron	ZNF345	ENSG00000251247
chr19	36876159	36876185	forward_readgroup_240276	5	+	130	4	2	2	0	0.006	0	0	intron	ZNF345	ENSG00000251247
chr19	36878435	36878467	forward_readgroup_240278	21	+	667	14	4	4	0	0.003	0	0	UTR3	ZNF345	ENSG00000251247
chr19	36878470	36878504	forward_readgroup_240279	36	+	1212	25	3	10	0	0.071	0	0	UTR3	ZNF345	ENSG00000251247
chr19	36878534	36878561	forward_readgroup_240280	18	+	466	6	7	4	0	0	0	0	UTR3	ZNF345	ENSG00000251247
chr19	36878684	36878734	forward_readgroup_240281	49.5	+	2370	68	3	20	0	0.19	0	0	UTR3	ZNF345	ENSG00000251247
chr19	36878776	36878806	forward_readgroup_240282	9	+	257	5	4	4	0	0	0	0	UTR3	ZNF345	ENSG00000251247
chr19	36879144	36879194	forward_readgroup_240283	8	+	358	10	0	7	0	0.727	0	0	UTR3	ZNF345	ENSG00000251247
chr19	36879194	36879236	forward_readgroup_240284	13	+	675	18	1	7	0	0.329	0	0	UTR3	ZNF345	ENSG00000251247
chr19	36879246	36879296	forward_readgroup_240285	99	+	3735	61	20	19	0	0	0	0	UTR3	ZNF345	ENSG00000251247
chr19	36879296	36879326	forward_readgroup_240286	57	+	1537	39	17	9	0	0	0	0	UTR3	ZNF345	ENSG00000251247
chr19	36879333	36879374	forward_readgroup_240287	14	+	661	19	1	7	0	0.327	0	0	UTR3	ZNF345	ENSG00000251247
chr19	36879388	36879415	forward_readgroup_240288	40	+	1074	34	7	9	0	0	0	0	UTR3	ZNF345	ENSG00000251247
chr19	36879439	36879470	forward_readgroup_240289	20	+	609	8	8	7	0	0	0	0	UTR3	ZNF345	ENSG00000251247
chr19	36879485	36879535	forward_readgroup_240290	21	+	1545	38	6	8	0	0.002	0	0	UTR3	ZNF345	ENSG00000251247
chr19	36879535	36879585	forward_readgroup_240291	11	+	833	11	9	9	0	0	0	0	UTR3	ZNF345	ENSG00000251247
chr19	36879652	36879677	forward_readgroup_240292	7	+	155	2	0	2	0.008	0.871	0.009	0.011	intron	ZNF345	ENSG00000251247
chr19	36879731	36879756	forward_readgroup_240293	16	+	400	13	1	8	0	0.249	0	0	intron	ZNF345	ENSG00000251247
chr19	36879873	36879899	forward_readgroup_240294	11	+	257	3	3	2	0.002	0.002	0.002	0.003	intron	ZNF345	ENSG00000251247
chr19	36880791	36880830	forward_readgroup_240295	9	+	325	4	3	4	0	0.003	0	0	intron	ZNF345	ENSG00000251247
chr19	36881023	36881039	forward_readgroup_240297	7	+	112	3	0	1	0	0.905	0	0	intron	ZNF345	ENSG00000251247
chr19	36881729	36881759	forward_readgroup_240298	7	+	210	4	1	3	0	0.155	0	0	intron	ZNF345	ENSG00000251247
chr19	36888134	36888158	reverse_readgroup_220690	9	-	198	6	0	3	0	0.839	0	0	UTR3	ZNF829	ENSG00000185869
chr19	36888171	36888193	reverse_readgroup_220691	7	-	142	3	0	3	0	0.881	0	0	UTR3	ZNF829	ENSG00000185869
chr19	36888200	36888250	reverse_readgroup_220692	125	-	5319	123	11	18	0	0.006	0	0	UTR3	ZNF829	ENSG00000185869
chr19	36888250	36888296	reverse_readgroup_220693	41	-	2058	44	7	9	0	0.002	0	0	UTR3	ZNF829	ENSG00000185869
chr19	36888374	36888405	reverse_readgroup_220694	6	-	174	5	1	2	0	0.133	0	0	UTR3	ZNF829	ENSG00000185869
chr19	36888420	36888449	reverse_readgroup_220695	6	-	191	5	0	4	0	0.844	0	0	UTR3	ZNF829	ENSG00000185869
chr19	36888509	36888541	reverse_readgroup_220696	7	-	206	7	1	5	0	0.153	0	0	UTR3	ZNF829	ENSG00000185869
chr19	36888569	36888595	reverse_readgroup_220698	73	-	1752	42	16	4	0	0	0	0	UTR3	ZNF829	ENSG00000185869
chr19	36888599	36888649	reverse_readgroup_220699	72	-	2545	52	18	9	0	0	0	0	UTR3	ZNF829	ENSG00000185869
chr19	36888649	36888674	reverse_readgroup_220700	25	-	631	12	0	6	0	0.57	0	0	UTR3	ZNF829	ENSG00000185869
chr19	36888681	36888720	reverse_readgroup_220701	8	-	293	1	2	1	0.201	0.026	0.229	0.231	UTR3	ZNF829	ENSG00000185869
chr19	36889076	36889107	reverse_readgroup_220703	18	-	544	14	0	4	0	0.616	0	0	UTR3	ZNF829	ENSG00000185869
chr19	36889615	36889640	forward_readgroup_240299	10	+	241	9	0	6	0	0.807	0	0	intron	ZNF345	ENSG00000251247
chr19	36889780	36889792	reverse_readgroup_220705	5	-	60	2	0	1	0.001	0.948	0.001	0.001	UTR3	ZNF829	ENSG00000185869
chr19	36890117	36890164	reverse_readgroup_220706	24	-	942	15	5	9	0	0.001	0	0	UTR3	ZNF829	ENSG00000185869
chr19	36890455	36890466	reverse_readgroup_220707	5	-	55	4	0	1	0	0.952	0	0	UTR3	ZNF829	ENSG00000185869
chr19	36890490	36890524	forward_readgroup_240300	20	+	655	9	23	4	0	0	0	0	intron	ZNF345	ENSG00000251247
chr19	36890526	36890552	reverse_readgroup_220709	24	-	615	17	7	4	0	0	0	0	UTR3	ZNF829	ENSG00000185869
chr19	36890854	36890883	reverse_readgroup_220710	18	-	519	11	4	7	0	0.001	0	0	UTR3	ZNF829	ENSG00000185869
chr19	36890887	36890937	reverse_readgroup_220711	53.5	-	2401	49	17	18	0	0	0	0	UTR3	ZNF829	ENSG00000185869
chr19	36890937	36890963	reverse_readgroup_220712	34	-	735	21	5	5	0	0.001	0	0	UTR3	ZNF829	ENSG00000185869
chr19	36890966	36890977	reverse_readgroup_220713	5	-	55	3	0	2	0	0.952	0	0	UTR3	ZNF829	ENSG00000185869
chr19	36890979	36891000	reverse_readgroup_220714	7	-	139	1	0	1	0.109	0.884	0.116	0.121	UTR3	ZNF829	ENSG00000185869
chr19	36891001	36891013	reverse_readgroup_220715	6	-	72	3	1	1	0	0.06	0	0	UTR3	ZNF829	ENSG00000185869
chr19	36891152	36891179	reverse_readgroup_220716	11	-	290	8	0	4	0	0.773	0	0	UTR3	ZNF829	ENSG00000185869
chr19	36891203	36891228	reverse_readgroup_220717	11	-	264	6	0	3	0	0.791	0	0	UTR3	ZNF829	ENSG00000185869
chr19	36891305	36891336	reverse_readgroup_220718	12	-	372	7	2	5	0	0.039	0	0	UTR3	ZNF829	ENSG00000185869
chr19	36891369	36891417	reverse_readgroup_220719	21	-	777	19	4	10	0	0.005	0	0	UTR3	ZNF829	ENSG00000185869
chr19	36891436	36891466	reverse_readgroup_220720	74	-	2213	53	6	13	0	0.011	0	0	UTR3	ZNF829	ENSG00000185869
chr19	36891600	36891632	reverse_readgroup_220721	23	-	711	16	2	7	0	0.106	0	0	CDS	ZNF829	ENSG00000185869
chr19	36891759	36891800	reverse_readgroup_220723	23	-	833	15	2	9	0	0.131	0	0	CDS	ZNF829	ENSG00000185869
chr19	36891851	36891884	reverse_readgroup_220724	30	-	989	21	2	6	0	0.161	0	0	CDS	ZNF829	ENSG00000185869
chr19	36891929	36891964	reverse_readgroup_220725	8	-	280	6	0	4	0	0.78	0	0	CDS	ZNF829	ENSG00000185869
chr19	36892021	36892040	reverse_readgroup_220726	7	-	128	2	0	2	0.006	0.892	0.006	0.007	CDS	ZNF829	ENSG00000185869
chr19	36892084	36892132	reverse_readgroup_220727	70.5	-	2943	69	9	13	0	0.001	0	0	CDS	ZNF829	ENSG00000185869
chr19	36892133	36892167	reverse_readgroup_220728	5	-	174	6	0	4	0	0.857	0	0	CDS	ZNF829	ENSG00000185869
chr19	36892265	36892302	reverse_readgroup_220729	227	-	8069	130	45	10	0	0	0	0	CDS	ZNF829	ENSG00000185869
chr19	36892340	36892373	reverse_readgroup_220730	29	-	948	16	3	6	0	0.043	0	0	CDS	ZNF829	ENSG00000185869
chr19	36892778	36892819	reverse_readgroup_220732	22	-	883	4	3	3	0.007	0.037	0.009	0.011	intron	ZNF829	ENSG00000185869
chr19	36893316	36893341	reverse_readgroup_220734	11	-	269	7	0	4	0	0.787	0	0	intron	ZNF829	ENSG00000185869
chr19	36893533	36893562	reverse_readgroup_220735	8	-	218	4	4	2	0	0	0	0	intron	ZNF829	ENSG00000185869
chr19	36893767	36893801	forward_readgroup_240302	14	+	486	10	0	3	0	0.649	0	0	intron	ZNF345	ENSG00000251247
chr19	36893900	36893932	forward_readgroup_240303	8	+	256	6	3	2	0	0.002	0	0	intron	ZNF345	ENSG00000251247
chr19	36893947	36893971	forward_readgroup_240304	6	+	143	3	0	2	0	0.881	0	0	intron	ZNF345	ENSG00000251247
chr19	36894035	36894074	forward_readgroup_240305	12	+	444	7	4	4	0	0.001	0	0	intron	ZNF345	ENSG00000251247
chr19	36894202	36894226	reverse_readgroup_220736	5	-	129	3	0	3	0	0.892	0	0	intron	ZNF829	ENSG00000185869
chr19	36894743	36894778	reverse_readgroup_220737	12	-	409	11	1	9	0	0.253	0	0	intron	ZNF829	ENSG00000185869
chr19	36894843	36894860	reverse_readgroup_220738	6	-	102	4	2	2	0	0.004	0	0	intron	ZNF829	ENSG00000185869
chr19	36895222	36895252	reverse_readgroup_220740	21	-	630	19	1	8	0	0.32	0	0	intron	ZNF829	ENSG00000185869
chr19	36895437	36895470	reverse_readgroup_220741	23	-	742	18	2	8	0	0.113	0	0	intron	ZNF829	ENSG00000185869
chr19	36895496	36895526	forward_readgroup_240306	6	+	180	2	3	2	0.011	0.001	0.012	0.014	intron	ZNF345	ENSG00000251247
chr19	36895565	36895592	reverse_readgroup_220742	17	-	458	12	2	6	0	0.055	0	0	intron	ZNF829	ENSG00000185869
chr19	36895608	36895641	reverse_readgroup_220743	10	-	299	8	3	5	0	0.002	0	0	intron	ZNF829	ENSG00000185869
chr19	36895643	36895671	reverse_readgroup_220744	10	-	276	5	1	4	0	0.192	0	0	intron	ZNF829	ENSG00000185869
chr19	36897059	36897071	reverse_readgroup_220746	5	-	60	1	0	1	0.051	0.948	0.052	0.058	intron	ZNF829	ENSG00000185869
chr19	36897165	36897193	reverse_readgroup_220747	5	-	140	1	3	1	0.11	0	0.117	0.122	intron	ZNF829	ENSG00000185869
chr19	36897257	36897283	reverse_readgroup_220748	10	-	259	6	3	4	0	0.002	0	0	intron	ZNF829	ENSG00000185869
chr19	36897434	36897461	reverse_readgroup_220749	7	-	189	8	0	6	0	0.845	0	0	intron	ZNF829	ENSG00000185869
chr19	36897593	36897623	reverse_readgroup_220750	7	-	207	7	0	4	0	0.832	0	0	intron	ZNF829	ENSG00000185869
chr19	36898514	36898530	reverse_readgroup_220753	5	-	80	2	0	2	0.002	0.931	0.002	0.003	intron	ZNF829	ENSG00000185869
chr19	36898698	36898734	reverse_readgroup_220754	21	-	745	11	4	7	0	0.004	0	0	intron	ZNF829	ENSG00000185869
chr19	36899376	36899413	reverse_readgroup_220755	7	-	238	5	0	3	0	0.809	0	0	intron	ZNF829	ENSG00000185869
chr19	36899534	36899549	reverse_readgroup_220756	7	-	105	1	0	1	0.085	0.911	0.089	0.095	intron	ZNF829	ENSG00000185869
chr19	36899755	36899800	reverse_readgroup_220757	9	-	443	4	8	3	0.001	0	0.001	0.001	intron	ZNF829	ENSG00000185869
chr19	36899866	36899893	forward_readgroup_240307	7	+	187	6	2	4	0	0.012	0	0	intron	ZNF345	ENSG00000251247
chr19	36899920	36899946	reverse_readgroup_220758	8	-	208	6	0	4	0	0.831	0	0	intron	ZNF829	ENSG00000185869
chr19	36900515	36900540	forward_readgroup_240308	5	+	125	2	3	1	0.006	0	0.006	0.007	intron	ZNF345	ENSG00000251247
chr19	36901093	36901114	reverse_readgroup_220759	5	-	105	2	3	2	0.004	0	0.004	0.005	intron	ZNF829	ENSG00000185869
chr19	36901235	36901261	reverse_readgroup_220760	8	-	208	4	1	3	0	0.154	0	0	intron	ZNF829	ENSG00000185869
chr19	36901412	36901439	reverse_readgroup_220761	15	-	403	6	1	3	0	0.25	0	0	intron	ZNF829	ENSG00000185869
chr19	36901434	36901465	forward_readgroup_240309	7	+	222	5	1	2	0	0.162	0	0	intron	ZNF345	ENSG00000251247
chr19	36901488	36901510	reverse_readgroup_220763	7	-	152	3	1	2	0	0.118	0	0	intron	ZNF829	ENSG00000185869
chr19	36902014	36902033	reverse_readgroup_220765	6	-	114	3	0	2	0	0.904	0	0	intron	ZNF829	ENSG00000185869
chr19	36902072	36902099	forward_readgroup_240310	10	+	263	8	1	4	0	0.185	0	0	intron	ZNF345	ENSG00000251247
chr19	36902180	36902215	reverse_readgroup_220766	99	-	3096	13	8	6	0	0.005	0	0	intron	ZNF829	ENSG00000185869
chr19	36902321	36902348	reverse_readgroup_220767	7	-	181	2	2	2	0.011	0.011	0.012	0.014	intron	ZNF829	ENSG00000185869
chr19	36903138	36903167	reverse_readgroup_220768	26	-	735	15	4	9	0	0.004	0	0	intron	ZNF829	ENSG00000185869
chr19	36904298	36904332	reverse_readgroup_220769	6	-	197	2	2	2	0.013	0.013	0.014	0.016	intron	ZNF829	ENSG00000185869
chr19	36904358	36904389	reverse_readgroup_220770	25	-	678	20	1	8	0	0.33	0	0	intron	ZNF829	ENSG00000185869
chr19	36904761	36904803	reverse_readgroup_220771	9	-	354	5	4	4	0	0	0	0	intron	ZNF829	ENSG00000185869
chr19	36904832	36904865	reverse_readgroup_220772	5	-	165	1	3	1	0.127	0	0.136	0.14	intron	ZNF829	ENSG00000185869
chr19	36904867	36904900	reverse_readgroup_220773	12	-	381	5	0	2	0	0.713	0	0	intron	ZNF829	ENSG00000185869
chr19	36905822	36905847	reverse_readgroup_220774	17	-	424	10	1	5	0	0.259	0	0	intron	ZNF829	ENSG00000185869
chr19	36905897	36905947	reverse_readgroup_220775	9	-	411	5	1	3	0	0.254	0	0	intron	ZNF829	ENSG00000185869
chr19	36905947	36905965	reverse_readgroup_220776	8	-	148	5	0	3	0	0.877	0	0	intron	ZNF829	ENSG00000185869
chr19	36906032	36906061	reverse_readgroup_220777	9	-	261	8	1	6	0	0.184	0	0	intron	ZNF829	ENSG00000185869
chr19	36906088	36906128	reverse_readgroup_220778	10	-	462	13	2	9	0	0.056	0	0	intron	ZNF829	ENSG00000185869
chr19	36906289	36906317	reverse_readgroup_220780	13	-	350	10	1	4	0	0.228	0	0	intron	ZNF829	ENSG00000185869
chr19	36906750	36906776	reverse_readgroup_220781	23	-	597	14	2	6	0	0.083	0	0	intron	ZNF829	ENSG00000185869
chr19	36907345	36907356	reverse_readgroup_220783	5	-	55	3	0	2	0	0.952	0	0	intron	ZNF829	ENSG00000185869
chr19	36907525	36907552	reverse_readgroup_220784	7	-	185	6	3	4	0	0.001	0	0	intron	ZNF829	ENSG00000185869
chr19	36907706	36907734	reverse_readgroup_220785	12	-	317	5	0	2	0	0.754	0	0	intron	ZNF829	ENSG00000185869
chr19	36907986	36908023	reverse_readgroup_220787	6	-	222	7	0	4	0	0.821	0	0	CDS	ZNF829	ENSG00000185869
chr19	36908652	36908673	reverse_readgroup_220789	5	-	105	2	1	2	0.004	0.085	0.004	0.005	intron	ZNF829	ENSG00000185869
chr19	36908663	36908693	forward_readgroup_240311	11	+	304	9	2	2	0	0.028	0	0	intron	ZNF345	ENSG00000251247
chr19	36908890	36908926	forward_readgroup_240312	5	+	180	3	2	2	0.001	0.011	0.001	0.001	intron	ZNF345	ENSG00000251247
chr19	36909061	36909097	reverse_readgroup_220790	9	-	293	5	2	5	0	0.026	0	0	intron	ZNF829	ENSG00000185869
chr19	36909267	36909279	reverse_readgroup_220791	5	-	61	1	0	1	0.051	0.947	0.053	0.059	intron	ZNF829	ENSG00000185869
chr19	36909280	36909295	reverse_readgroup_220792	6	-	90	2	0	2	0.003	0.923	0.003	0.004	intron	ZNF829	ENSG00000185869
chr19	36909503	36909528	reverse_readgroup_220793	7	-	175	4	0	4	0	0.856	0	0	intron	ZNF829	ENSG00000185869
chr19	36909948	36909985	reverse_readgroup_220794	13	-	457	13	3	8	0	0.007	0	0	intron	ZNF829	ENSG00000185869
chr19	36911865	36911879	reverse_readgroup_220796	5	-	70	4	2	2	0	0.002	0	0	intron	ZNF829	ENSG00000185869
chr19	36912237	36912264	reverse_readgroup_220797	10	-	270	6	1	4	0	0.189	0	0	intron	ZNF829	ENSG00000185869
chr19	36912297	36912319	reverse_readgroup_220798	6	-	132	1	3	1	0.104	0	0.111	0.116	intron	ZNF829	ENSG00000185869
chr19	36912541	36912566	reverse_readgroup_220799	6	-	147	5	1	2	0	0.115	0	0	intron	ZNF829	ENSG00000185869
chr19	36913652	36913686	reverse_readgroup_220800	42	-	1232	20	2	8	0	0.201	0	0	intron	ZNF829	ENSG00000185869
chr19	36913884	36913916	reverse_readgroup_220801	7	-	233	6	0	4	0	0.813	0	0	intron	ZNF829	ENSG00000185869
chr19	36914027	36914053	reverse_readgroup_220802	24	-	624	19	2	7	0	0.088	0	0	intron	ZNF829	ENSG00000185869
chr19	36914173	36914199	reverse_readgroup_220803	13	-	334	10	2	7	0	0.033	0	0	intron	ZNF829	ENSG00000185869
chr19	36914377	36914404	reverse_readgroup_220804	8	-	202	2	2	2	0.013	0.013	0.014	0.016	intron	ZNF829	ENSG00000185869
chr19	36914875	36914904	reverse_readgroup_220805	9	-	237	5	1	4	0	0.171	0	0	intron	ZNF829	ENSG00000185869
chr19	36915133	36915164	reverse_readgroup_220806	7	-	215	4	0	4	0	0.826	0	0	CDS	ZNF829	ENSG00000185869
chr19	36915173	36915205	reverse_readgroup_220807	9	-	264	4	1	2	0	0.186	0	0	CDS	ZNF829	ENSG00000185869
chr19	36917871	36917897	forward_readgroup_240314	7	+	181	6	1	5	0	0.137	0	0	intron	ZNF568	ENSG00000198453
chr19	36918368	36918405	forward_readgroup_240315	31	+	1094	14	4	8	0	0.014	0	0	intron	ZNF568	ENSG00000198453
chr19	36918768	36918790	forward_readgroup_240316	6	+	132	3	0	2	0	0.889	0	0	intron	ZNF568	ENSG00000198453
chr19	36918815	36918836	forward_readgroup_240317	6	+	126	2	0	2	0.006	0.894	0.006	0.007	intron	ZNF568	ENSG00000198453
chr19	36919421	36919469	forward_readgroup_240319	15	+	830	9	8	6	0	0	0	0	intron	ZNF568	ENSG00000198453
chr19	36919935	36919967	forward_readgroup_240320	12	+	350	4	10	3	0	0	0	0	intron	ZNF568	ENSG00000198453
chr19	36921545	36921568	forward_readgroup_240321	5	+	115	4	2	3	0	0.005	0	0	intron	ZNF568	ENSG00000198453
chr19	36921622	36921659	forward_readgroup_240322	12	+	414	5	3	4	0	0.006	0	0	intron	ZNF568	ENSG00000198453
chr19	36922450	36922476	forward_readgroup_240323	9	+	228	6	5	3	0	0	0	0	intron	ZNF568	ENSG00000198453
chr19	36923839	36923870	forward_readgroup_240324	7	+	203	3	1	2	0.001	0.151	0.001	0.001	intron	ZNF568	ENSG00000198453
chr19	36923985	36924018	forward_readgroup_240325	26	+	757	18	2	5	0	0.116	0	0	intron	ZNF568	ENSG00000198453
chr19	36924996	36925013	forward_readgroup_240326	5	+	85	2	0	1	0.003	0.927	0.003	0.004	intron	ZNF568	ENSG00000198453
chr19	36925953	36925980	forward_readgroup_240327	6	+	160	3	4	3	0	0	0	0	intron	ZNF568	ENSG00000198453
chr19	36926193	36926226	forward_readgroup_240328	8	+	247	5	2	3	0	0.019	0	0	intron	ZNF568	ENSG00000198453
chr19	36927264	36927299	forward_readgroup_240329	15	+	428	11	2	7	0	0.05	0	0	intron	ZNF568	ENSG00000198453
chr19	36927323	36927352	forward_readgroup_240330	6	+	174	3	1	3	0.001	0.133	0.001	0.001	intron	ZNF568	ENSG00000198453
chr19	36927477	36927504	forward_readgroup_240331	7	+	165	4	0	2	0	0.864	0	0	intron	ZNF568	ENSG00000198453
chr19	36927674	36927703	forward_readgroup_240332	5	+	145	4	3	3	0	0	0	0	intron	ZNF568	ENSG00000198453
chr19	36928262	36928292	forward_readgroup_240334	14	+	414	10	3	7	0	0.006	0	0	intron	ZNF568	ENSG00000198453
chr19	36930126	36930157	forward_readgroup_240335	8	+	243	6	1	5	0	0.174	0	0	intron	ZNF568	ENSG00000198453
chr19	36931184	36931200	forward_readgroup_240336	5	+	80	1	0	1	0.066	0.931	0.069	0.075	intron	ZNF568	ENSG00000198453
chr19	36931344	36931362	forward_readgroup_240337	6	+	107	1	2	1	0.087	0.004	0.091	0.097	intron	ZNF568	ENSG00000198453
chr19	36931978	36932003	forward_readgroup_240339	16	+	400	13	0	5	0	0.701	0	0	intron	ZNF568	ENSG00000198453
chr19	36932814	36932840	forward_readgroup_240340	7	+	180	2	3	2	0.011	0.001	0.012	0.014	intron	ZNF568	ENSG00000198453
chr19	36933212	36933242	forward_readgroup_240341	9	+	262	2	5	2	0.022	0	0.023	0.026	intron	ZNF568	ENSG00000198453
chr19	36933646	36933669	forward_readgroup_240343	7	+	155	3	2	3	0	0.008	0	0	intron	ZNF568	ENSG00000198453
chr19	36933774	36933800	forward_readgroup_240344	11	+	280	9	6	4	0	0	0	0	intron	ZNF568	ENSG00000198453
chr19	36934017	36934043	forward_readgroup_240345	9	+	234	5	0	5	0	0.812	0	0	intron	ZNF568	ENSG00000198453
chr19	36934051	36934078	forward_readgroup_240346	14	+	376	11	0	8	0	0.716	0	0	intron	ZNF568	ENSG00000198453
chr19	36934743	36934769	forward_readgroup_240347	6	+	156	4	0	4	0	0.87	0	0	intron	ZNF568	ENSG00000198453
chr19	36935813	36935838	forward_readgroup_240348	7	+	173	5	1	3	0	0.132	0	0	intron	ZNF568	ENSG00000198453
chr19	36936271	36936299	forward_readgroup_240349	10	+	280	8	1	5	0	0.194	0	0	intron	ZNF568	ENSG00000198453
chr19	36936355	36936384	forward_readgroup_240350	25	+	718	22	2	10	0	0.108	0	0	intron	ZNF568	ENSG00000198453
chr19	36937305	36937327	forward_readgroup_240351	7	+	154	2	1	2	0.008	0.119	0.009	0.011	intron	ZNF568	ENSG00000198453
chr19	36937425	36937444	forward_readgroup_240352	5	+	95	4	0	3	0	0.919	0	0	intron	ZNF568	ENSG00000198453
chr19	36937466	36937501	forward_readgroup_240353	5	+	175	4	1	3	0	0.133	0	0	intron	ZNF568	ENSG00000198453
chr19	36937809	36937833	forward_readgroup_240354	7	+	167	3	1	3	0	0.128	0	0	intron	ZNF568	ENSG00000198453
chr19	36937889	36937918	forward_readgroup_240355	5	+	145	3	1	3	0	0.113	0	0	intron	ZNF568	ENSG00000198453
chr19	36938011	36938059	forward_readgroup_240356	6.5	+	323	9	1	6	0	0.216	0	0	intron	ZNF568	ENSG00000198453
chr19	36938093	36938117	forward_readgroup_240357	6	+	144	3	0	2	0	0.88	0	0	intron	ZNF568	ENSG00000198453
chr19	36938368	36938400	forward_readgroup_240358	5	+	160	4	0	4	0	0.867	0	0	intron	ZNF568	ENSG00000198453
chr19	36938409	36938439	forward_readgroup_240359	8	+	226	9	0	6	0	0.818	0	0	intron	ZNF568	ENSG00000198453
chr19	36938597	36938624	forward_readgroup_240360	9	+	234	4	1	4	0	0.169	0	0	intron	ZNF568	ENSG00000198453
chr19	36939843	36939874	forward_readgroup_240361	15	+	463	12	1	7	0	0.273	0	0	intron	ZNF568	ENSG00000198453
chr19	36940294	36940327	forward_readgroup_240362	20	+	656	18	2	7	0	0.095	0	0	intron	ZNF568	ENSG00000198453
chr19	36940355	36940389	forward_readgroup_240363	8	+	260	6	2	4	0	0.021	0	0	intron	ZNF568	ENSG00000198453
chr19	36940487	36940511	forward_readgroup_240364	6	+	144	5	3	2	0	0	0	0	intron	ZNF568	ENSG00000198453
chr19	36941047	36941083	forward_readgroup_240365	43	+	1372	30	4	11	0	0.027	0	0	intron	ZNF568	ENSG00000198453
chr19	36941425	36941453	forward_readgroup_240366	8	+	224	7	0	4	0	0.819	0	0	intron	ZNF568	ENSG00000198453
chr19	36941521	36941554	forward_readgroup_240367	13	+	385	5	8	5	0	0	0	0	intron	ZNF568	ENSG00000198453
chr19	36942843	36942874	forward_readgroup_240368	17	+	498	11	5	6	0	0	0	0	intron	ZNF568	ENSG00000198453
chr19	36943071	36943100	forward_readgroup_240369	14	+	403	12	1	8	0	0.25	0	0	intron	ZNF568	ENSG00000198453
chr19	36943551	36943592	forward_readgroup_240370	11	+	442	7	0	5	0	0.675	0	0	intron	ZNF568	ENSG00000198453
chr19	36944518	36944554	forward_readgroup_240371	16	+	547	7	4	6	0	0.001	0	0	intron	ZNF568	ENSG00000198453
chr19	36944662	36944693	forward_readgroup_240372	23	+	697	13	7	4	0	0	0	0	intron	ZNF568	ENSG00000198453
chr19	36944772	36944803	forward_readgroup_240373	5	+	155	3	1	3	0	0.12	0	0	intron	ZNF568	ENSG00000198453
chr19	36946268	36946304	forward_readgroup_240374	12	+	417	8	10	5	0	0	0	0	intron	ZNF568	ENSG00000198453
chr19	36947359	36947383	forward_readgroup_240375	5	+	120	3	0	1	0	0.899	0	0	intron	ZNF568	ENSG00000198453
chr19	36947464	36947492	forward_readgroup_240376	7	+	196	5	1	2	0	0.146	0	0	intron	ZNF568	ENSG00000198453
chr19	36947648	36947683	forward_readgroup_240377	9	+	302	1	4	1	0.205	0	0.236	0.238	intron	ZNF568	ENSG00000198453
chr19	36947783	36947817	forward_readgroup_240378	12	+	380	7	2	2	0	0.041	0	0	intron	ZNF568	ENSG00000198453
chr19	36947973	36948004	forward_readgroup_240379	43	+	1336	19	5	11	0	0.006	0	0	intron	ZNF568	ENSG00000198453
chr19	36948009	36948032	forward_readgroup_240380	6	+	136	1	5	1	0.107	0	0.114	0.119	intron	ZNF568	ENSG00000198453
chr19	36948137	36948160	forward_readgroup_240381	6	+	135	3	1	3	0	0.106	0	0	intron	ZNF568	ENSG00000198453
chr19	36948313	36948339	forward_readgroup_240382	5	+	130	5	0	4	0	0.891	0	0	intron	ZNF568	ENSG00000198453
chr19	36949069	36949104	forward_readgroup_240383	22	+	732	18	4	9	0	0.004	0	0	UTR3	ZNF568	ENSG00000198453
chr19	36949209	36949244	forward_readgroup_240384	12	+	419	11	2	7	0	0.048	0	0	UTR3	ZNF568	ENSG00000198453
chr19	36949419	36949446	forward_readgroup_240385	7	+	178	5	0	3	0	0.854	0	0	UTR3	ZNF568	ENSG00000198453
chr19	36949451	36949466	forward_readgroup_240386	6	+	89	1	0	1	0.073	0.924	0.076	0.082	UTR3	ZNF568	ENSG00000198453
chr19	36949940	36949960	forward_readgroup_240388	5	+	100	3	0	2	0	0.915	0	0	UTR3	ZNF568	ENSG00000198453
chr19	36950859	36950889	forward_readgroup_240390	8	+	226	5	2	4	0	0.017	0	0	UTR3	ZNF568	ENSG00000198453
chr19	36950946	36950968	forward_readgroup_240391	7	+	154	2	0	2	0.008	0.872	0.009	0.011	UTR3	ZNF568	ENSG00000198453
chr19	36951032	36951065	forward_readgroup_240392	7	+	231	4	0	2	0	0.814	0	0	UTR3	ZNF568	ENSG00000198453
chr19	36951241	36951273	forward_readgroup_240393	15	+	420	12	0	5	0	0.688	0	0	UTR3	ZNF568	ENSG00000198453
chr19	36951327	36951356	forward_readgroup_240394	16	+	484	12	3	5	0	0.009	0	0	UTR3	ZNF568	ENSG00000198453
chr19	36951397	36951431	forward_readgroup_240395	17	+	597	14	2	3	0	0.083	0	0	UTR3	ZNF568	ENSG00000198453
chr19	36951454	36951479	forward_readgroup_240396	9	+	213	3	2	2	0.001	0.015	0.001	0.001	UTR3	ZNF568	ENSG00000198453
chr19	36951579	36951629	forward_readgroup_240397	16	+	855	20	8	7	0	0	0	0	UTR3	ZNF568	ENSG00000198453
chr19	36951629	36951648	forward_readgroup_240398	23	+	425	5	3	4	0	0.006	0	0	UTR3	ZNF568	ENSG00000198453
chr19	36952314	36952364	forward_readgroup_240399	7	+	424	14	1	6	0	0.259	0	0	UTR3	ZNF568	ENSG00000198453
chr19	36952364	36952391	forward_readgroup_240400	13	+	419	9	3	5	0	0.006	0	0	UTR3	ZNF568	ENSG00000198453
chr19	36952499	36952534	forward_readgroup_240401	10	+	329	4	4	3	0	0	0	0	UTR3	ZNF568	ENSG00000198453
chr19	36952546	36952582	forward_readgroup_240402	9	+	313	1	1	1	0.211	0.211	0.243	0.245	UTR3	ZNF568	ENSG00000198453
chr19	36952583	36952602	forward_readgroup_240403	6	+	113	1	1	1	0.091	0.091	0.096	0.102	UTR3	ZNF568	ENSG00000198453
chr19	36952687	36952717	forward_readgroup_240404	15	+	417	10	6	4	0	0	0	0	UTR3	ZNF568	ENSG00000198453
chr19	36952848	36952898	forward_readgroup_240405	65	+	2211	60	15	12	0	0	0	0	UTR3	ZNF568	ENSG00000198453
chr19	36952919	36952943	forward_readgroup_240406	7	+	169	7	0	4	0	0.86	0	0	UTR3	ZNF568	ENSG00000198453
chr19	36952976	36953026	forward_readgroup_240407	22	+	938	27	11	9	0	0	0	0	UTR3	ZNF568	ENSG00000198453
chr19	36953288	36953322	forward_readgroup_240409	6	+	204	4	1	3	0	0.151	0	0	intron	ZNF568	ENSG00000198453
chr19	36953329	36953342	forward_readgroup_240410	5	+	65	3	0	2	0	0.944	0	0	intron	ZNF568	ENSG00000198453
chr19	36954490	36954522	forward_readgroup_240412	6	+	189	6	0	4	0	0.845	0	0	intron	ZNF568	ENSG00000198453
chr19	36955052	36955081	forward_readgroup_240413	6	+	172	2	0	2	0.01	0.858	0.011	0.013	intron	ZNF568	ENSG00000198453
chr19	36956484	36956509	forward_readgroup_240414	5	+	125	4	1	4	0	0.099	0	0	intron	ZNF568	ENSG00000198453
chr19	36956986	36957017	forward_readgroup_240415	6	+	183	5	2	3	0	0.011	0	0	intron	ZNF568	ENSG00000198453
chr19	36958952	36958981	forward_readgroup_240416	10	+	244	4	4	4	0	0	0	0	intron	ZNF568	ENSG00000198453
chr19	36959154	36959178	forward_readgroup_240417	8	+	191	4	1	2	0	0.143	0	0	intron	ZNF568	ENSG00000198453
chr19	36959651	36959670	forward_readgroup_240418	5	+	95	1	0	1	0.078	0.919	0.081	0.087	intron	ZNF568	ENSG00000198453
chr19	36959938	36959975	forward_readgroup_240419	5	+	185	6	2	3	0	0.011	0	0	intron	ZNF568	ENSG00000198453
chr19	36960795	36960822	forward_readgroup_240421	5	+	135	4	0	2	0	0.887	0	0	intron	ZNF568	ENSG00000198453
chr19	36962783	36962814	forward_readgroup_240422	9	+	273	7	0	3	0	0.784	0	0	intron	ZNF568	ENSG00000198453
chr19	36963040	36963076	forward_readgroup_240423	17	+	525	11	2	5	0	0.068	0	0	intron	ZNF568	ENSG00000198453
chr19	36964797	36964834	forward_readgroup_240424	18	+	639	10	2	6	0	0.091	0	0	intron	ZNF568	ENSG00000198453
chr19	36967240	36967268	forward_readgroup_240425	11	+	308	10	0	6	0	0.76	0	0	intron	ZNF568	ENSG00000198453
chr19	36974531	36974559	forward_readgroup_240426	5	+	140	5	0	4	0	0.883	0	0	intron	ZNF568	ENSG00000198453
chr19	36976397	36976425	forward_readgroup_240427	5	+	140	4	1	3	0	0.11	0	0	intron	ZNF568	ENSG00000198453
chr19	36976985	36977000	forward_readgroup_240428	6	+	89	2	0	2	0.003	0.924	0.003	0.004	intron	ZNF568	ENSG00000198453
chr19	36977002	36977020	forward_readgroup_240429	6	+	108	1	2	1	0.087	0.004	0.092	0.098	intron	ZNF568	ENSG00000198453
chr19	36977136	36977167	forward_readgroup_240430	5	+	155	7	0	4	0	0.871	0	0	intron	ZNF568	ENSG00000198453
chr19	36977458	36977489	forward_readgroup_240431	6	+	198	4	4	3	0	0	0	0	intron	ZNF568	ENSG00000198453
chr19	36978345	36978380	forward_readgroup_240433	17	+	580	4	4	2	0.002	0.002	0.002	0.003	intron	ZNF568	ENSG00000198453
chr19	36978440	36978465	forward_readgroup_240434	6	+	150	3	0	2	0	0.875	0	0	intron	ZNF568	ENSG00000198453
chr19	36978558	36978584	forward_readgroup_240435	5	+	130	6	0	2	0	0.891	0	0	intron	ZNF568	ENSG00000198453
chr19	36979337	36979367	forward_readgroup_240436	11	+	299	5	3	3	0	0.002	0	0	UTR3	ZNF568	ENSG00000198453
chr19	36979406	36979443	forward_readgroup_240437	172	+	5031	125	58	13	0	0	0	0	UTR3	ZNF568	ENSG00000198453
chr19	36979827	36979861	forward_readgroup_240438	120	+	4035	84	19	17	0	0	0	0	UTR3	ZNF568	ENSG00000198453
chr19	36979880	36979911	forward_readgroup_240439	26	+	692	18	4	7	0	0.003	0	0	UTR3	ZNF568	ENSG00000198453
chr19	36979938	36979987	forward_readgroup_240440	9	+	468	4	5	3	0.001	0	0.001	0.001	UTR3	ZNF568	ENSG00000198453
chr19	36979989	36980016	forward_readgroup_240441	10	+	254	3	0	3	0.002	0.798	0.002	0.003	UTR3	ZNF568	ENSG00000198453
chr19	36980033	36980082	forward_readgroup_240442	7	+	377	8	1	6	0	0.24	0	0	UTR3	ZNF568	ENSG00000198453
chr19	36980159	36980192	forward_readgroup_240443	30	+	868	15	4	9	0	0.007	0	0	UTR3	ZNF568	ENSG00000198453
chr19	36980218	36980268	forward_readgroup_240444	50	+	1913	42	6	12	0	0.006	0	0	UTR3	ZNF568	ENSG00000198453
chr19	36980268	36980318	forward_readgroup_240445	90	+	4268	106	10	14	0	0.004	0	0	UTR3	ZNF568	ENSG00000198453
chr19	36980318	36980340	forward_readgroup_240446	33	+	763	32	2	6	0	0.117	0	0	UTR3	ZNF568	ENSG00000198453
chr19	36980790	36980817	forward_readgroup_240447	5	+	135	2	5	2	0.006	0	0.007	0.008	UTR3	ZNF568	ENSG00000198453
chr19	36980960	36980987	forward_readgroup_240448	5	+	135	2	0	2	0.006	0.887	0.007	0.008	UTR3	ZNF568	ENSG00000198453
chr19	36981479	36981508	forward_readgroup_240451	8	+	220	5	5	4	0	0	0	0	UTR3	ZNF568	ENSG00000198453
chr19	36981884	36981914	forward_readgroup_240452	6	+	180	1	3	1	0.136	0.001	0.148	0.152	intron	ZNF568	ENSG00000198453
chr19	36981940	36981970	forward_readgroup_240453	12	+	329	4	15	3	0	0	0	0	intron	ZNF568	ENSG00000198453
chr19	36981997	36982018	forward_readgroup_240454	6	+	126	2	1	2	0.006	0.1	0.006	0.007	intron	ZNF568	ENSG00000198453
chr19	36982067	36982101	forward_readgroup_240455	5	+	186	5	2	3	0	0.012	0	0	intron	ZNF568	ENSG00000198453
chr19	36982377	36982399	forward_readgroup_240456	7	+	151	4	1	2	0	0.117	0	0	intron	ZNF568	ENSG00000198453
chr19	36984301	36984336	forward_readgroup_240457	32	+	1110	22	3	13	0	0.06	0	0	intron	ZNF568	ENSG00000198453
chr19	36984415	36984446	forward_readgroup_240458	9	+	272	6	0	5	0	0.785	0	0	intron	ZNF568	ENSG00000198453
chr19	36984463	36984498	forward_readgroup_240459	13	+	455	11	3	7	0	0.007	0	0	intron	ZNF568	ENSG00000198453
chr19	36984824	36984849	forward_readgroup_240460	5	+	125	4	0	3	0	0.895	0	0	intron	ZNF568	ENSG00000198453
chr19	36986303	36986326	forward_readgroup_240461	5	+	115	5	0	2	0	0.903	0	0	intron	ZNF568	ENSG00000198453
chr19	36986615	36986638	forward_readgroup_240462	8	+	184	13	0	5	0	0.849	0	0	intron	ZNF568	ENSG00000198453
chr19	36991000	36991022	forward_readgroup_240463	6	+	132	3	0	3	0	0.889	0	0	intron	ZNF568	ENSG00000198453
chr19	36991197	36991216	forward_readgroup_240464	5	+	95	3	1	1	0	0.078	0	0	UTR3	ZNF568	ENSG00000198453
chr19	36993163	36993189	forward_readgroup_240465	10	+	259	7	0	6	0	0.794	0	0	intron	ZNF568	ENSG00000198453
chr19	36993833	36993864	forward_readgroup_240466	6	+	185	4	3	3	0	0.001	0	0	intron	ZNF568	ENSG00000198453
chr19	36996342	36996390	forward_readgroup_240467	7	+	356	10	3	4	0	0.004	0	0	UTR3	ZNF568	ENSG00000198453
chr19	36996582	36996618	forward_readgroup_240468	18	+	629	12	0	6	0	0.572	0	0	CDS	ZNF568	ENSG00000198453
chr19	36996728	36996764	forward_readgroup_240469	6	+	233	5	4	4	0	0	0	0	CDS	ZNF568	ENSG00000198453
chr19	36997091	36997121	forward_readgroup_240470	19	+	566	10	3	3	0	0.013	0	0	CDS	ZNF568	ENSG00000198453
chr19	36997649	36997679	forward_readgroup_240471	7	+	236	5	9	4	0	0	0	0	UTR3	ZNF568	ENSG00000198453
chr19	36997834	36997878	forward_readgroup_240473	11	+	497	8	2	5	0	0.063	0	0	UTR3	ZNF568	ENSG00000198453
chr19	36998060	36998089	forward_readgroup_240475	17	+	483	9	2	5	0	0.06	0	0	UTR3	ZNF568	ENSG00000198453
chr19	36999044	36999068	forward_readgroup_240476	8	+	192	1	1	1	0.144	0.144	0.157	0.161	UTR3	ZNF568	ENSG00000198453
chr19	36999119	36999130	forward_readgroup_240477	5	+	55	1	0	1	0.047	0.952	0.048	0.054	UTR3	ZNF568	ENSG00000198453
chr19	36999136	36999161	forward_readgroup_240478	9	+	224	3	0	3	0.001	0.819	0.001	0.001	UTR3	ZNF568	ENSG00000198453
chr19	36999203	36999232	forward_readgroup_240479	6	+	166	2	2	2	0.009	0.009	0.01	0.012	UTR3	ZNF568	ENSG00000198453
chr19	36999353	36999384	forward_readgroup_240480	41	+	1149	25	7	9	0	0	0	0	UTR3	ZNF568	ENSG00000198453
chr19	36999432	36999467	forward_readgroup_240481	7	+	295	6	1	5	0	0.202	0	0	UTR3	ZNF568	ENSG00000198453
chr19	36999593	36999624	forward_readgroup_240482	32	+	984	20	3	10	0	0.047	0	0	UTR3	ZNF568	ENSG00000198453
chr19	36999677	36999715	forward_readgroup_240483	62	+	2171	40	8	9	0	0.001	0	0	UTR3	ZNF568	ENSG00000198453
chr19	37001600	37001628	forward_readgroup_240484	9	+	249	6	0	4	0	0.801	0	0	UTR3	ZNF568	ENSG00000198453
chr19	37002017	37002046	forward_readgroup_240485	11	+	314	2	3	2	0.029	0.003	0.032	0.036	UTR3	ZNF568	ENSG00000198453
chr19	37002070	37002102	forward_readgroup_240486	17	+	533	9	2	7	0	0.07	0	0	UTR3	ZNF568	ENSG00000198453
chr19	37002151	37002189	forward_readgroup_240487	10.5	+	382	9	2	8	0	0.041	0	0	UTR3	ZNF568	ENSG00000198453
chr19	37002200	37002227	forward_readgroup_240488	18	+	450	9	0	4	0	0.67	0	0	UTR3	ZNF568	ENSG00000198453
chr19	37002330	37002352	forward_readgroup_240489	9	+	198	5	0	4	0	0.839	0	0	UTR3	ZNF568	ENSG00000198453
chr19	37002358	37002387	forward_readgroup_240490	5	+	156	2	2	2	0.008	0.008	0.009	0.011	UTR3	ZNF568	ENSG00000198453
chr19	37002402	37002433	forward_readgroup_240491	20	+	510	14	1	5	0	0.288	0	0	UTR3	ZNF568	ENSG00000198453
chr19	37002950	37002998	forward_readgroup_240492	33	+	1423	24	7	10	0	0	0	0	UTR3	ZNF568	ENSG00000198453
chr19	37003002	37003052	forward_readgroup_240493	75.5	+	3194	97	10	14	0	0.001	0	0	UTR3	ZNF568	ENSG00000198453
chr19	37003065	37003115	forward_readgroup_240494	16	+	769	15	4	8	0	0.005	0	0	UTR3	ZNF568	ENSG00000198453
chr19	37003115	37003162	forward_readgroup_240495	11	+	534	12	2	6	0	0.07	0	0	UTR3	ZNF568	ENSG00000198453
chr19	37003238	37003256	forward_readgroup_240496	5	+	90	3	0	3	0	0.923	0	0	UTR3	ZNF568	ENSG00000198453
chr19	37003580	37003610	forward_readgroup_240497	81	+	2411	52	21	9	0	0	0	0	UTR3	ZNF568	ENSG00000198453
chr19	37003611	37003658	forward_readgroup_240498	7	+	308	6	4	6	0	0	0	0	UTR3	ZNF568	ENSG00000198453
chr19	37003702	37003736	forward_readgroup_240499	10	+	302	4	2	2	0	0.028	0	0	UTR3	ZNF568	ENSG00000198453
chr19	37003740	37003768	forward_readgroup_240500	27	+	724	21	4	7	0	0.004	0	0	UTR3	ZNF568	ENSG00000198453
chr19	37003841	37003865	forward_readgroup_240501	5	+	120	2	0	1	0.005	0.899	0.005	0.006	UTR3	ZNF568	ENSG00000198453
chr19	37004223	37004246	forward_readgroup_240502	5	+	115	4	0	3	0	0.903	0	0	UTR3	ZNF568	ENSG00000198453
chr19	37004262	37004288	forward_readgroup_240503	6	+	155	3	0	3	0	0.871	0	0	UTR3	ZNF568	ENSG00000198453
chr19	37004485	37004514	forward_readgroup_240504	8	+	228	5	8	3	0	0	0	0	UTR3	ZNF568	ENSG00000198453
chr19	37004721	37004757	forward_readgroup_240506	42	+	1419	19	1	6	0	0.357	0	0	UTR3	ZNF568	ENSG00000198453
chr19	37004789	37004832	forward_readgroup_240507	101	+	3513	73	19	12	0	0	0	0	UTR3	ZNF568	ENSG00000198453
chr19	37004856	37004906	forward_readgroup_240508	16	+	1115	48	7	9	0	0	0	0	UTR3	ZNF568	ENSG00000198453
chr19	37004906	37004956	forward_readgroup_240509	118.5	+	3883	53	17	7	0	0	0	0	UTR3	ZNF568	ENSG00000198453
chr19	37004956	37005006	forward_readgroup_240510	23	+	1165	26	8	11	0	0	0	0	UTR3	ZNF568	ENSG00000198453
chr19	37045259	37045282	forward_readgroup_240512	6	+	138	2	0	1	0.007	0.884	0.007	0.008	intron	ZNF420	ENSG00000197050
chr19	37080306	37080335	forward_readgroup_240513	5	+	145	6	1	4	0	0.113	0	0	intron	ZNF420	ENSG00000197050
chr19	37081267	37081293	forward_readgroup_240514	9	+	233	6	0	3	0	0.813	0	0	intron	ZNF420	ENSG00000197050
chr19	37081419	37081448	forward_readgroup_240515	13	+	374	7	1	4	0	0.239	0	0	intron	ZNF420	ENSG00000197050
chr19	37081941	37081987	forward_readgroup_240516	9	+	349	6	0	6	0	0.733	0	0	intron	ZNF420	ENSG00000197050
chr19	37082630	37082668	forward_readgroup_240517	5	+	202	2	1	1	0.013	0.15	0.014	0.016	intron	ZNF420	ENSG00000197050
chr19	37082710	37082745	forward_readgroup_240518	16	+	506	7	1	6	0	0.287	0	0	intron	ZNF420	ENSG00000197050
chr19	37082849	37082899	forward_readgroup_240519	7	+	757	13	6	8	0	0	0	0	intron	ZNF420	ENSG00000197050
chr19	37082899	37082912	forward_readgroup_240520	28	+	363	4	1	1	0	0.234	0	0	intron	ZNF420	ENSG00000197050
chr19	37083492	37083522	forward_readgroup_240522	32	+	948	24	10	11	0	0	0	0	intron	ZNF420	ENSG00000197050
chr19	37084681	37084712	forward_readgroup_240523	16	+	493	14	3	9	0	0.009	0	0	intron	ZNF420	ENSG00000197050
chr19	37084990	37085025	forward_readgroup_240524	9	+	313	7	3	6	0	0.003	0	0	intron	ZNF420	ENSG00000197050
chr19	37085059	37085109	forward_readgroup_240525	14	+	660	13	6	7	0	0	0	0	intron	ZNF420	ENSG00000197050
chr19	37085109	37085122	forward_readgroup_240526	9	+	114	1	0	1	0.092	0.904	0.096	0.102	intron	ZNF420	ENSG00000197050
chr19	37086098	37086131	forward_readgroup_240527	9	+	286	5	1	4	0	0.197	0	0	intron	ZNF420	ENSG00000197050
chr19	37086395	37086415	forward_readgroup_240528	5	+	106	2	1	2	0.004	0.086	0.004	0.005	intron	ZNF420	ENSG00000197050
chr19	37086454	37086492	forward_readgroup_240529	76	+	2313	62	14	16	0	0	0	0	intron	ZNF420	ENSG00000197050
chr19	37088127	37088158	forward_readgroup_240530	9	+	278	8	2	4	0	0.024	0	0	intron	ZNF420	ENSG00000197050
chr19	37092065	37092099	forward_readgroup_240533	12	+	336	7	2	4	0	0.033	0	0	intron	ZNF420	ENSG00000197050
chr19	37092331	37092370	forward_readgroup_240534	14	+	485	14	2	8	0	0.06	0	0	intron	ZNF420	ENSG00000197050
chr19	37094201	37094234	forward_readgroup_240535	14	+	461	11	2	6	0	0.056	0	0	intron	ZNF420	ENSG00000197050
chr19	37094791	37094818	forward_readgroup_240536	23	+	615	16	0	7	0	0.579	0	0	intron	ZNF420	ENSG00000197050
chr19	37095507	37095537	forward_readgroup_240537	12	+	391	12	2	7	0	0.043	0	0	intron	ZNF420	ENSG00000197050
chr19	37095539	37095556	forward_readgroup_240538	5	+	85	2	0	2	0.003	0.927	0.003	0.004	intron	ZNF420	ENSG00000197050
chr19	37096262	37096292	forward_readgroup_240539	30	+	886	29	0	15	0	0.455	0	0	intron	ZNF420	ENSG00000197050
chr19	37096302	37096330	forward_readgroup_240540	8	+	224	5	2	3	0	0.016	0	0	intron	ZNF420	ENSG00000197050
chr19	37096609	37096635	forward_readgroup_240541	13	+	331	8	5	4	0	0	0	0	intron	ZNF420	ENSG00000197050
chr19	37096796	37096824	forward_readgroup_240542	13	+	340	11	1	4	0	0.223	0	0	intron	ZNF420	ENSG00000197050
chr19	37097418	37097462	forward_readgroup_240543	6	+	283	5	3	4	0	0.002	0	0	intron	ZNF420	ENSG00000197050
chr19	37097484	37097521	forward_readgroup_240544	55	+	1972	34	10	14	0	0	0	0	intron	ZNF420	ENSG00000197050
chr19	37097573	37097605	forward_readgroup_240545	20	+	634	10	0	7	0	0.569	0	0	intron	ZNF420	ENSG00000197050
chr19	37097722	37097749	forward_readgroup_240546	15	+	415	14	2	4	0	0.047	0	0	intron	ZNF420	ENSG00000197050
chr19	37097799	37097832	forward_readgroup_240547	17	+	536	12	2	8	0	0.071	0	0	intron	ZNF420	ENSG00000197050
chr19	37097961	37097989	forward_readgroup_240548	18	+	495	6	8	5	0	0	0	0	intron	ZNF420	ENSG00000197050
chr19	37098448	37098479	forward_readgroup_240549	29	+	872	21	2	9	0	0.138	0	0	intron	ZNF420	ENSG00000197050
chr19	37098518	37098550	forward_readgroup_240550	11	+	335	3	2	3	0.003	0.033	0.004	0.005	intron	ZNF420	ENSG00000197050
chr19	37098785	37098816	forward_readgroup_240551	21	+	641	18	2	4	0	0.092	0	0	intron	ZNF420	ENSG00000197050
chr19	37099312	37099339	forward_readgroup_240552	27	+	725	19	6	8	0	0	0	0	intron	ZNF420	ENSG00000197050
chr19	37099502	37099518	forward_readgroup_240553	6	+	96	6	0	2	0	0.918	0	0	intron	ZNF420	ENSG00000197050
chr19	37100022	37100041	forward_readgroup_240554	5	+	95	5	1	4	0	0.078	0	0	intron	ZNF420	ENSG00000197050
chr19	37101484	37101521	forward_readgroup_240556	13	+	460	8	1	3	0	0.272	0	0	intron	ZNF420	ENSG00000197050
chr19	37102866	37102890	forward_readgroup_240558	7	+	168	4	1	2	0	0.129	0	0	intron	ZNF420	ENSG00000197050
chr19	37103207	37103239	forward_readgroup_240559	10	+	299	5	1	3	0	0.204	0	0	intron	ZNF420	ENSG00000197050
chr19	37103339	37103370	forward_readgroup_240560	64	+	1956	30	8	12	0	0	0	0	intron	ZNF420	ENSG00000197050
chr19	37103704	37103731	forward_readgroup_240561	17	+	457	14	2	8	0	0.055	0	0	intron	ZNF420	ENSG00000197050
chr19	37103777	37103806	forward_readgroup_240562	15	+	434	9	0	9	0	0.68	0	0	intron	ZNF420	ENSG00000197050
chr19	37107586	37107619	forward_readgroup_240563	10	+	318	8	1	5	0	0.213	0	0	intron	ZNF420	ENSG00000197050
chr19	37109730	37109780	forward_readgroup_240564	7	+	386	3	0	2	0.005	0.709	0.005	0.006	intron	ZNF420	ENSG00000197050
chr19	37111014	37111040	forward_readgroup_240565	7	+	176	3	1	2	0.001	0.134	0.001	0.001	intron	ZNF420	ENSG00000197050
chr19	37111272	37111301	forward_readgroup_240566	5	+	145	1	2	1	0.113	0.007	0.121	0.126	intron	ZNF420	ENSG00000197050
chr19	37112188	37112219	forward_readgroup_240567	6	+	186	3	5	1	0.001	0	0.001	0.001	intron	ZNF420	ENSG00000197050
chr19	37112683	37112702	forward_readgroup_240569	6	+	114	2	0	2	0.005	0.904	0.005	0.006	intron	ZNF420	ENSG00000197050
chr19	37113308	37113337	forward_readgroup_240570	14	+	403	11	1	3	0	0.25	0	0	intron	ZNF420	ENSG00000197050
chr19	37113902	37113933	forward_readgroup_240572	7	+	206	5	2	3	0	0.014	0	0	intron	ZNF420	ENSG00000197050
chr19	37114875	37114898	forward_readgroup_240573	8	+	184	6	0	3	0	0.849	0	0	intron	ZNF420	ENSG00000197050
chr19	37123118	37123147	forward_readgroup_240574	5	+	145	3	2	3	0	0.007	0	0	intron	ZNF420	ENSG00000197050
chr19	37124041	37124071	forward_readgroup_240575	29	+	868	23	0	8	0	0.462	0	0	intron	ZNF420	ENSG00000197050
chr19	37124088	37124138	forward_readgroup_240576	5	+	352	5	5	2	0	0	0	0	intron	ZNF420	ENSG00000197050
chr19	37124138	37124152	forward_readgroup_240577	11	+	152	3	0	3	0	0.874	0	0	intron	ZNF420	ENSG00000197050
chr19	37126737	37126762	forward_readgroup_240578	5	+	125	3	1	2	0	0.099	0	0	intron	ZNF420	ENSG00000197050
chr19	37127240	37127261	forward_readgroup_240579	5	+	113	5	1	4	0	0.091	0	0	CDS	ZNF420	ENSG00000197050
chr19	37127292	37127314	forward_readgroup_240580	5	+	124	4	0	2	0	0.896	0	0	CDS	ZNF420	ENSG00000197050
chr19	37127357	37127383	forward_readgroup_240581	32	+	831	26	2	8	0	0.13	0	0	CDS	ZNF420	ENSG00000197050
chr19	37127386	37127397	forward_readgroup_240582	6	+	66	1	0	1	0.055	0.943	0.057	0.063	CDS	ZNF420	ENSG00000197050
chr19	37127442	37127467	forward_readgroup_240583	11	+	272	7	1	2	0	0.19	0	0	CDS	ZNF420	ENSG00000197050
chr19	37127598	37127646	forward_readgroup_240584	15.5	+	718	21	2	11	0	0.108	0	0	CDS	ZNF420	ENSG00000197050
chr19	37127695	37127710	forward_readgroup_240585	5	+	75	3	0	2	0	0.935	0	0	CDS	ZNF420	ENSG00000197050
chr19	37127777	37127801	forward_readgroup_240586	10	+	239	7	1	3	0	0.172	0	0	CDS	ZNF420	ENSG00000197050
chr19	37127849	37127879	forward_readgroup_240587	7	+	208	6	2	2	0	0.014	0	0	CDS	ZNF420	ENSG00000197050
chr19	37127985	37127997	forward_readgroup_240588	6	+	72	1	0	1	0.06	0.938	0.062	0.068	CDS	ZNF420	ENSG00000197050
chr19	37128012	37128041	forward_readgroup_240589	8	+	248	8	1	4	0	0.177	0	0	CDS	ZNF420	ENSG00000197050
chr19	37128115	37128137	forward_readgroup_240590	9	+	204	3	2	2	0.001	0.014	0.001	0.001	CDS	ZNF420	ENSG00000197050
chr19	37128193	37128221	forward_readgroup_240592	11	+	284	5	1	3	0	0.196	0	0	CDS	ZNF420	ENSG00000197050
chr19	37128223	37128234	forward_readgroup_240593	6	+	66	3	0	2	0	0.943	0	0	CDS	ZNF420	ENSG00000197050
chr19	37128534	37128559	forward_readgroup_240594	23	+	554	10	6	5	0	0	0	0	CDS	ZNF420	ENSG00000197050
chr19	37128895	37128906	forward_readgroup_240595	6	+	66	2	0	2	0.002	0.943	0.002	0.003	CDS	ZNF420	ENSG00000197050
chr19	37128955	37128991	forward_readgroup_240596	16	+	509	9	4	7	0	0.001	0	0	CDS	ZNF420	ENSG00000197050
chr19	37129014	37129032	forward_readgroup_240597	5	+	90	1	1	1	0.074	0.074	0.077	0.083	CDS	ZNF420	ENSG00000197050
chr19	37129057	37129085	forward_readgroup_240598	6	+	157	7	0	5	0	0.87	0	0	UTR3	ZNF420	ENSG00000197050
chr19	37129130	37129162	forward_readgroup_240599	53	+	1493	44	1	7	0	0.352	0	0	UTR3	ZNF420	ENSG00000197050
chr19	37129183	37129233	forward_readgroup_240600	53	+	2104	46	7	10	0	0.002	0	0	UTR3	ZNF420	ENSG00000197050
chr19	37129233	37129283	forward_readgroup_240601	29	+	1900	67	9	13	0	0	0	0	UTR3	ZNF420	ENSG00000197050
chr19	37129283	37129333	forward_readgroup_240602	86	+	5437	108	32	16	0	0	0	0	UTR3	ZNF420	ENSG00000197050
chr19	37129333	37129383	forward_readgroup_240603	127.5	+	6796	157	68	18	0	0	0	0	UTR3	ZNF420	ENSG00000197050
chr19	37129383	37129433	forward_readgroup_240604	24	+	1776	35	9	17	0	0	0	0	UTR3	ZNF420	ENSG00000197050
chr19	37129442	37129480	forward_readgroup_240605	14	+	460	16	4	6	0	0.001	0	0	UTR3	ZNF420	ENSG00000197050
chr19	37129488	37129528	forward_readgroup_240606	71	+	2508	59	8	10	0	0.002	0	0	UTR3	ZNF420	ENSG00000197050
chr19	37129563	37129589	reverse_readgroup_220834	5	-	130	3	0	3	0	0.891	0	0	intron	ZNF585A	ENSG00000196967
chr19	37129570	37129611	forward_readgroup_240607	130	+	3604	83	20	7	0	0	0	0	UTR3	ZNF420	ENSG00000197050
chr19	37129659	37129683	forward_readgroup_240608	25	+	594	18	7	8	0	0	0	0	UTR3	ZNF420	ENSG00000197050
chr19	37129740	37129771	forward_readgroup_240610	9	+	255	3	2	2	0.002	0.021	0.002	0.003	UTR3	ZNF420	ENSG00000197050
chr19	37129863	37129885	forward_readgroup_240611	5	+	110	1	1	1	0.089	0.089	0.093	0.099	UTR3	ZNF420	ENSG00000197050
chr19	37129903	37129927	forward_readgroup_240612	7	+	168	4	0	2	0	0.861	0	0	UTR3	ZNF420	ENSG00000197050
chr19	37129936	37129964	reverse_readgroup_220835	8	-	224	7	0	4	0	0.819	0	0	intron	ZNF585A	ENSG00000196967
chr19	37129971	37130021	forward_readgroup_240613	85.5	+	3513	81	21	22	0	0	0	0	UTR3	ZNF420	ENSG00000197050
chr19	37130021	37130045	forward_readgroup_240614	37	+	883	13	1	4	0	0.358	0	0	UTR3	ZNF420	ENSG00000197050
chr19	37130066	37130116	forward_readgroup_240615	12	+	583	18	3	10	0	0.014	0	0	UTR3	ZNF420	ENSG00000197050
chr19	37130282	37130315	forward_readgroup_240616	73	+	2346	40	13	14	0	0	0	0	UTR3	ZNF420	ENSG00000197050
chr19	37132132	37132161	reverse_readgroup_220836	5	-	145	5	0	3	0	0.879	0	0	intron	ZNF585A	ENSG00000196967
chr19	37144082	37144110	reverse_readgroup_220837	5	-	140	4	2	3	0	0.007	0	0	intron	ZNF585A	ENSG00000196967
chr19	37145097	37145120	reverse_readgroup_220838	5	-	115	2	0	1	0.005	0.903	0.005	0.006	intron	ZNF585A	ENSG00000196967
chr19	37145671	37145696	reverse_readgroup_220839	16	-	394	10	0	5	0	0.704	0	0	UTR3	ZNF585A	ENSG00000196967
chr19	37145765	37145795	reverse_readgroup_220840	7	-	220	7	0	1	0	0.822	0	0	UTR3	ZNF585A	ENSG00000196967
chr19	37145846	37145873	reverse_readgroup_220841	14	-	378	13	1	7	0	0.24	0	0	UTR3	ZNF585A	ENSG00000196967
chr19	37145913	37145955	reverse_readgroup_220842	6	-	245	6	0	5	0	0.804	0	0	UTR3	ZNF585A	ENSG00000196967
chr19	37145969	37145995	reverse_readgroup_220843	14	-	359	10	2	5	0	0.037	0	0	UTR3	ZNF585A	ENSG00000196967
chr19	37146904	37146937	reverse_readgroup_220844	30	-	920	12	4	5	0	0.008	0	0	UTR3	ZNF585A	ENSG00000196967
chr19	37147120	37147143	reverse_readgroup_220845	11	-	240	2	5	2	0.018	0	0.02	0.023	UTR3	ZNF585A	ENSG00000196967
chr19	37147169	37147200	reverse_readgroup_220846	13	-	403	12	1	8	0	0.25	0	0	UTR3	ZNF585A	ENSG00000196967
chr19	37147454	37147472	reverse_readgroup_220847	6	-	107	4	0	2	0	0.909	0	0	UTR3	ZNF585A	ENSG00000196967
chr19	37147519	37147552	reverse_readgroup_220848	11	-	340	8	4	5	0	0	0	0	UTR3	ZNF585A	ENSG00000196967
chr19	37147621	37147671	reverse_readgroup_220850	53	-	2987	60	9	19	0	0.001	0	0	UTR3	ZNF585A	ENSG00000196967
chr19	37147671	37147721	reverse_readgroup_220851	14	-	1090	21	6	9	0	0	0	0	UTR3	ZNF585A	ENSG00000196967
chr19	37147721	37147752	reverse_readgroup_220852	31	-	781	23	3	9	0	0.028	0	0	UTR3	ZNF585A	ENSG00000196967
chr19	37147763	37147809	reverse_readgroup_220853	6	-	264	9	2	5	0	0.022	0	0	UTR3	ZNF585A	ENSG00000196967
chr19	37147817	37147849	reverse_readgroup_220854	25	-	796	13	4	5	0	0.005	0	0	UTR3	ZNF585A	ENSG00000196967
chr19	37147879	37147898	reverse_readgroup_220855	6	-	110	1	0	1	0.089	0.907	0.093	0.099	UTR3	ZNF585A	ENSG00000196967
chr19	37147980	37147995	reverse_readgroup_220856	6	-	90	1	0	1	0.074	0.923	0.077	0.083	UTR3	ZNF585A	ENSG00000196967
chr19	37148017	37148048	reverse_readgroup_220857	19	-	559	11	1	6	0	0.302	0	0	UTR3	ZNF585A	ENSG00000196967
chr19	37148054	37148088	reverse_readgroup_220858	150	-	5000	90	22	14	0	0	0	0	UTR3	ZNF585A	ENSG00000196967
chr19	37148168	37148200	reverse_readgroup_220859	6	-	192	1	2	1	0.144	0.012	0.157	0.161	UTR3	ZNF585A	ENSG00000196967
chr19	37148255	37148284	reverse_readgroup_220860	13	-	369	12	0	3	0	0.72	0	0	UTR3	ZNF585A	ENSG00000196967
chr19	37148299	37148339	reverse_readgroup_220861	7	-	298	9	0	4	0	0.767	0	0	UTR3	ZNF585A	ENSG00000196967
chr19	37148420	37148470	reverse_readgroup_220862	87.5	-	4260	117	12	17	0	0	0	0	UTR3	ZNF585A	ENSG00000196967
chr19	37148470	37148520	reverse_readgroup_220863	60	-	3099	43	46	16	0	0	0	0	UTR3	ZNF585A	ENSG00000196967
chr19	37148520	37148570	reverse_readgroup_220864	144	-	5718	137	23	13	0	0	0	0	UTR3	ZNF585A	ENSG00000196967
chr19	37148570	37148603	reverse_readgroup_220865	122	-	3546	67	25	6	0	0	0	0	UTR3	ZNF585A	ENSG00000196967
chr19	37148641	37148672	reverse_readgroup_220866	10	-	310	6	1	5	0	0.209	0	0	UTR3	ZNF585A	ENSG00000196967
chr19	37148851	37148869	reverse_readgroup_220867	5	-	97	3	0	3	0	0.917	0	0	UTR3	ZNF585A	ENSG00000196967
chr19	37148892	37148942	reverse_readgroup_220868	52	-	4571	113	15	16	0	0	0	0	UTR3	ZNF585A	ENSG00000196967
chr19	37148942	37148978	reverse_readgroup_220869	15	-	2712	47	10	8	0	0	0	0	UTR3	ZNF585A	ENSG00000196967
chr19	37148979	37149029	reverse_readgroup_220870	90	-	2805	68	21	12	0	0	0	0	UTR3	ZNF585A	ENSG00000196967
chr19	37149029	37149055	reverse_readgroup_220871	6	-	147	3	3	2	0	0	0	0	UTR3	ZNF585A	ENSG00000196967
chr19	37149126	37149176	reverse_readgroup_220872	6	-	314	8	2	7	0	0.029	0	0	UTR3	ZNF585A	ENSG00000196967
chr19	37149176	37149206	reverse_readgroup_220873	7	-	219	6	1	4	0	0.16	0	0	UTR3	ZNF585A	ENSG00000196967
chr19	37149211	37149261	reverse_readgroup_220874	33	-	5346	70	39	11	0	0	0	0	UTR3	ZNF585A	ENSG00000196967
chr19	37149261	37149311	reverse_readgroup_220875	37	-	3897	151	30	12	0	0	0	0	UTR3	ZNF585A	ENSG00000196967
chr19	37149311	37149361	reverse_readgroup_220876	28	-	1803	34	14	17	0	0	0	0	UTR3	ZNF585A	ENSG00000196967
chr19	37149361	37149411	reverse_readgroup_220877	28	-	2679	77	6	15	0	0.023	0	0	UTR3	ZNF585A	ENSG00000196967
chr19	37149411	37149449	reverse_readgroup_220878	11	-	513	9	5	6	0	0	0	0	UTR3	ZNF585A	ENSG00000196967
chr19	37149476	37149521	reverse_readgroup_220879	7	-	327	8	1	3	0	0.217	0	0	UTR3	ZNF585A	ENSG00000196967
chr19	37149593	37149619	reverse_readgroup_220880	5	-	130	4	0	3	0	0.891	0	0	UTR3	ZNF585A	ENSG00000196967
chr19	37149654	37149687	reverse_readgroup_220881	7	-	206	3	1	3	0.001	0.153	0.001	0.001	UTR3	ZNF585A	ENSG00000196967
chr19	37149740	37149790	reverse_readgroup_220882	8	-	395	7	2	4	0	0.043	0	0	UTR3	ZNF585A	ENSG00000196967
chr19	37149790	37149840	reverse_readgroup_220883	19	-	908	11	1	4	0	0.36	0	0	UTR3	ZNF585A	ENSG00000196967
chr19	37149840	37149890	reverse_readgroup_220884	40	-	1738	36	19	9	0	0	0	0	UTR3	ZNF585A	ENSG00000196967
chr19	37149890	37149940	reverse_readgroup_220885	58	-	2684	59	10	12	0	0	0	0	UTR3	ZNF585A	ENSG00000196967
chr19	37149940	37149990	reverse_readgroup_220886	234.5	-	8164	223	52	16	0	0	0	0	UTR3	ZNF585A	ENSG00000196967
chr19	37149990	37150040	reverse_readgroup_220887	173.5	-	6829	137	53	20	0	0	0	0	UTR3	ZNF585A	ENSG00000196967
chr19	37150040	37150090	reverse_readgroup_220888	34	-	2204	39	13	8	0	0	0	0	UTR3	ZNF585A	ENSG00000196967
chr19	37150090	37150140	reverse_readgroup_220889	65	-	3403	64	23	14	0	0	0	0	UTR3	ZNF585A	ENSG00000196967
chr19	37150140	37150190	reverse_readgroup_220890	128.5	-	4802	110	25	15	0	0	0	0	UTR3	ZNF585A	ENSG00000196967
chr19	37150190	37150240	reverse_readgroup_220891	64	-	3074	69	20	13	0	0	0	0	UTR3	ZNF585A	ENSG00000196967
chr19	37150240	37150290	reverse_readgroup_220892	86	-	10304	238	65	10	0	0	0	0	UTR3	ZNF585A	ENSG00000196967
chr19	37150290	37150340	reverse_readgroup_220893	398	-	17452	446	69	19	0	0	0	0	UTR3	ZNF585A	ENSG00000196967
chr19	37150340	37150390	reverse_readgroup_220894	29	-	1629	30	10	14	0	0	0	0	UTR3	ZNF585A	ENSG00000196967
chr19	37150408	37150458	reverse_readgroup_220895	22	-	1285	27	7	7	0	0	0	0	UTR3	ZNF585A	ENSG00000196967
chr19	37150458	37150503	reverse_readgroup_220896	9	-	385	8	3	5	0	0.005	0	0	UTR3	ZNF585A	ENSG00000196967
chr19	37150509	37150548	reverse_readgroup_220897	42	-	1459	25	10	10	0	0	0	0	UTR3	ZNF585A	ENSG00000196967
chr19	37150557	37150607	reverse_readgroup_220898	15	-	771	16	5	7	0	0.001	0	0	UTR3	ZNF585A	ENSG00000196967
chr19	37150647	37150683	reverse_readgroup_220899	30	-	985	25	3	7	0	0.047	0	0	UTR3	ZNF585A	ENSG00000196967
chr19	37150689	37150734	reverse_readgroup_220900	32	-	1207	31	5	10	0	0.004	0	0	UTR3	ZNF585A	ENSG00000196967
chr19	37150789	37150819	reverse_readgroup_220901	26	-	719	16	6	7	0	0	0	0	UTR3	ZNF585A	ENSG00000196967
chr19	37150842	37150865	reverse_readgroup_220902	10	-	207	2	5	1	0.014	0	0.015	0.017	UTR3	ZNF585A	ENSG00000196967
chr19	37150894	37150944	reverse_readgroup_220903	16	-	3099	114	16	10	0	0	0	0	UTR3	ZNF585A	ENSG00000196967
chr19	37150944	37150957	reverse_readgroup_220904	172	-	1586	6	23	2	0.003	0	0.003	0.004	UTR3	ZNF585A	ENSG00000196967
chr19	37151050	37151100	reverse_readgroup_220906	16	-	935	21	3	13	0	0.042	0	0	UTR3	ZNF585A	ENSG00000196967
chr19	37151100	37151117	reverse_readgroup_220907	6	-	102	4	0	4	0	0.913	0	0	UTR3	ZNF585A	ENSG00000196967
chr19	37151185	37151229	reverse_readgroup_220908	28	-	1173	26	9	9	0	0	0	0	UTR3	ZNF585A	ENSG00000196967
chr19	37151231	37151245	reverse_readgroup_220909	5	-	70	2	0	1	0.002	0.94	0.002	0.003	UTR3	ZNF585A	ENSG00000196967
chr19	37151282	37151308	reverse_readgroup_220910	7	-	175	4	2	2	0	0.01	0	0	UTR3	ZNF585A	ENSG00000196967
chr19	37151479	37151520	reverse_readgroup_220911	23	-	956	15	11	7	0	0	0	0	UTR3	ZNF585A	ENSG00000196967
chr19	37151779	37151818	reverse_readgroup_220912	17	-	527	14	2	6	0	0.069	0	0	CDS	ZNF585A	ENSG00000196967
chr19	37151891	37151907	reverse_readgroup_220913	6	-	91	5	1	3	0	0.075	0	0	CDS	ZNF585A	ENSG00000196967
chr19	37152105	37152152	reverse_readgroup_220914	20	-	1274	20	3	5	0	0.078	0	0	CDS	ZNF585A	ENSG00000196967
chr19	37152275	37152296	reverse_readgroup_220915	7	-	147	3	0	2	0	0.877	0	0	CDS	ZNF585A	ENSG00000196967
chr19	37152299	37152349	reverse_readgroup_220916	12	-	538	11	4	5	0	0.001	0	0	CDS	ZNF585A	ENSG00000196967
chr19	37152381	37152431	reverse_readgroup_220917	7	-	367	11	2	3	0	0.038	0	0	CDS	ZNF585A	ENSG00000196967
chr19	37152431	37152481	reverse_readgroup_220918	16	-	767	14	6	7	0	0	0	0	CDS	ZNF585A	ENSG00000196967
chr19	37152481	37152495	reverse_readgroup_220919	13	-	180	6	7	2	0	0	0	0	CDS	ZNF585A	ENSG00000196967
chr19	37152623	37152651	reverse_readgroup_220920	15	-	419	8	5	3	0	0	0	0	CDS	ZNF585A	ENSG00000196967
chr19	37152956	37152986	reverse_readgroup_220921	5	-	150	3	1	2	0	0.117	0	0	CDS	ZNF585A	ENSG00000196967
chr19	37153171	37153216	reverse_readgroup_220922	9	-	449	9	6	4	0	0	0	0	CDS	ZNF585A	ENSG00000196967
chr19	37153290	37153306	reverse_readgroup_220923	5	-	80	4	1	3	0	0.066	0	0	CDS	ZNF585A	ENSG00000196967
chr19	37153529	37153552	reverse_readgroup_220924	6	-	138	2	1	2	0.007	0.109	0.007	0.008	CDS	ZNF585A	ENSG00000196967
chr19	37153629	37153659	reverse_readgroup_220925	22	-	660	8	9	4	0	0	0	0	intron	ZNF585A	ENSG00000196967
chr19	37153753	37153782	reverse_readgroup_220926	7	-	201	5	1	3	0	0.15	0	0	intron	ZNF585A	ENSG00000196967
chr19	37154162	37154182	reverse_readgroup_220927	7.5	-	150	1	0	1	0.117	0.875	0.125	0.13	intron	ZNF585A	ENSG00000196967
chr19	37154383	37154423	reverse_readgroup_220928	19	-	697	10	10	7	0	0	0	0	intron	ZNF585A	ENSG00000196967
chr19	37154603	37154631	reverse_readgroup_220929	27	-	750	19	6	8	0	0	0	0	intron	ZNF585A	ENSG00000196967
chr19	37154703	37154737	reverse_readgroup_220930	29	-	837	24	3	6	0	0.033	0	0	intron	ZNF585A	ENSG00000196967
chr19	37155962	37155981	reverse_readgroup_220931	5	-	95	2	0	2	0.003	0.919	0.003	0.004	intron	ZNF585A	ENSG00000196967
chr19	37156317	37156346	reverse_readgroup_220932	6	-	167	5	0	2	0	0.862	0	0	CDS	ZNF585A	ENSG00000196967
chr19	37158746	37158770	reverse_readgroup_220933	6	-	144	2	0	1	0.007	0.88	0.008	0.009	intron	ZNF585A	ENSG00000196967
chr19	37159952	37159979	reverse_readgroup_220934	6	-	156	5	0	4	0	0.87	0	0	intron	ZNF585A	ENSG00000196967
chr19	37159984	37160011	reverse_readgroup_220935	7	-	178	2	1	1	0.011	0.135	0.011	0.013	intron	ZNF585A	ENSG00000196967
chr19	37160775	37160807	reverse_readgroup_220936	14	-	445	15	1	9	0	0.266	0	0	intron	ZNF585A	ENSG00000196967
chr19	37161087	37161113	reverse_readgroup_220937	5	-	130	2	2	2	0.006	0.006	0.006	0.007	intron	ZNF585A	ENSG00000196967
chr19	37161462	37161496	reverse_readgroup_220938	5	-	170	4	0	3	0	0.86	0	0	intron	ZNF585A	ENSG00000196967
chr19	37162607	37162625	reverse_readgroup_220939	5	-	90	2	1	2	0.003	0.074	0.003	0.004	intron	ZNF585A	ENSG00000196967
chr19	37162820	37162856	reverse_readgroup_220940	11	-	383	8	0	6	0	0.711	0	0	intron	ZNF585A	ENSG00000196967
chr19	37163382	37163410	reverse_readgroup_220941	28	-	781	26	1	11	0	0.347	0	0	intron	ZNF585A	ENSG00000196967
chr19	37163819	37163856	reverse_readgroup_220942	9	-	318	6	1	5	0	0.213	0	0	intron	ZNF585A	ENSG00000196967
chr19	37165412	37165448	reverse_readgroup_220943	61	-	2197	49	6	6	0	0.011	0	0	UTR3	ZNF585A	ENSG00000196967
chr19	37165487	37165514	reverse_readgroup_220944	28	-	752	20	4	4	0	0.004	0	0	UTR3	ZNF585A	ENSG00000196967
chr19	37168243	37168268	reverse_readgroup_220945	8	-	193	3	2	2	0.001	0.012	0.001	0.001	intron	ZNF585A	ENSG00000196967
chr19	37168597	37168625	reverse_readgroup_220946	10	-	261	10	0	5	0	0.793	0	0	intron	ZNF585A	ENSG00000196967
chr19	37169190	37169224	reverse_readgroup_220947	10	-	340	8	2	5	0	0.034	0	0	intron	ZNF585A	ENSG00000196967
chr19	37169282	37169310	reverse_readgroup_220948	7	-	196	5	1	4	0	0.146	0	0	intron	ZNF585A	ENSG00000196967
chr19	37170982	37171017	reverse_readgroup_220950	16	-	466	13	4	8	0	0.001	0	0	intron	ZNF585A	ENSG00000196967
chr19	37171299	37171341	reverse_readgroup_220951	5	-	248	4	0	1	0	0.802	0	0	intron	ZNF585A	ENSG00000196967
chr19	37171520	37171558	reverse_readgroup_220952	9	-	331	6	0	6	0	0.745	0	0	intron	ZNF585A	ENSG00000196967
chr19	37172638	37172669	reverse_readgroup_220953	14	-	397	5	3	4	0	0.005	0	0	UTR5	ZNF585A	ENSG00000196967
chr19	37181606	37181619	reverse_readgroup_220973	7	-	91	2	0	1	0.003	0.922	0.003	0.004	UTR3	ZNF585B	ENSG00000245680
chr19	37181633	37181683	reverse_readgroup_220974	77	-	3660	33	22	10	0	0	0	0	UTR3	ZNF585B	ENSG00000245680
chr19	37181683	37181733	reverse_readgroup_220975	18	-	884	22	7	11	0	0	0	0	UTR3	ZNF585B	ENSG00000245680
chr19	37181733	37181745	reverse_readgroup_220976	7	-	81	2	0	1	0.002	0.93	0.002	0.003	UTR3	ZNF585B	ENSG00000245680
chr19	37181760	37181810	reverse_readgroup_220977	13	-	1020	6	9	4	0	0	0	0	UTR3	ZNF585B	ENSG00000245680
chr19	37181810	37181860	reverse_readgroup_220978	24	-	1591	29	7	14	0	0.001	0	0	UTR3	ZNF585B	ENSG00000245680
chr19	37181860	37181890	reverse_readgroup_220979	19	-	530	22	1	10	0	0.294	0	0	UTR3	ZNF585B	ENSG00000245680
chr19	37181905	37181939	reverse_readgroup_220980	8	-	271	5	3	5	0	0.002	0	0	UTR3	ZNF585B	ENSG00000245680
chr19	37181965	37181980	reverse_readgroup_220981	5	-	84	3	0	3	0	0.928	0	0	UTR3	ZNF585B	ENSG00000245680
chr19	37181982	37182015	reverse_readgroup_220982	7	-	251	4	0	3	0	0.8	0	0	UTR3	ZNF585B	ENSG00000245680
chr19	37182027	37182077	reverse_readgroup_220983	529.5	-	18932	412	111	9	0	0	0	0	UTR3	ZNF585B	ENSG00000245680
chr19	37182077	37182127	reverse_readgroup_220984	386.5	-	12497	296	90	11	0	0	0	0	UTR3	ZNF585B	ENSG00000245680
chr19	37182127	37182146	reverse_readgroup_220985	39	-	747	27	8	4	0	0	0	0	UTR3	ZNF585B	ENSG00000245680
chr19	37182155	37182205	reverse_readgroup_220986	1148	-	42364	480	293	17	0	0	0	0	UTR3	ZNF585B	ENSG00000245680
chr19	37182213	37182263	reverse_readgroup_220987	880.5	-	29046	622	82	23	0	0	0	0	UTR3	ZNF585B	ENSG00000245680
chr19	37182263	37182313	reverse_readgroup_220988	96	-	12402	97	96	11	0	0	0	0	UTR3	ZNF585B	ENSG00000245680
chr19	37182313	37182363	reverse_readgroup_220989	1317	-	50652	1100	269	17	0	0	0	0	UTR3	ZNF585B	ENSG00000245680
chr19	37182363	37182413	reverse_readgroup_220990	131	-	25376	526	147	11	0	0	0	0	UTR3	ZNF585B	ENSG00000245680
chr19	37182413	37182453	reverse_readgroup_220991	141	-	4279	100	24	13	0	0	0	0	UTR3	ZNF585B	ENSG00000245680
chr19	37182454	37182504	reverse_readgroup_220992	20	-	2558	16	10	7	0	0	0	0	UTR3	ZNF585B	ENSG00000245680
chr19	37182504	37182554	reverse_readgroup_220993	16	-	3846	89	22	12	0	0	0	0	UTR3	ZNF585B	ENSG00000245680
chr19	37182554	37182569	reverse_readgroup_220994	15	-	171	2	0	2	0.01	0.859	0.01	0.012	UTR3	ZNF585B	ENSG00000245680
chr19	37182570	37182620	reverse_readgroup_220995	25	-	1144	29	7	11	0	0	0	0	UTR3	ZNF585B	ENSG00000245680
chr19	37182620	37182659	reverse_readgroup_220996	71	-	1902	49	22	9	0	0	0	0	UTR3	ZNF585B	ENSG00000245680
chr19	37182669	37182719	reverse_readgroup_220997	20	-	769	16	3	6	0	0.027	0	0	UTR3	ZNF585B	ENSG00000245680
chr19	37182719	37182769	reverse_readgroup_220998	12	-	600	9	0	5	0	0.586	0	0	UTR3	ZNF585B	ENSG00000245680
chr19	37182773	37182807	reverse_readgroup_220999	10	-	326	6	1	4	0	0.217	0	0	UTR3	ZNF585B	ENSG00000245680
chr19	37182863	37182913	reverse_readgroup_221000	21	-	986	22	9	8	0	0	0	0	UTR3	ZNF585B	ENSG00000245680
chr19	37182913	37182963	reverse_readgroup_221001	19	-	870	9	6	8	0	0	0	0	UTR3	ZNF585B	ENSG00000245680
chr19	37182963	37183013	reverse_readgroup_221002	13	-	811	5	7	2	0.001	0	0.001	0.001	UTR3	ZNF585B	ENSG00000245680
chr19	37183013	37183037	reverse_readgroup_221003	25	-	754	36	7	4	0	0	0	0	UTR3	ZNF585B	ENSG00000245680
chr19	37183118	37183146	reverse_readgroup_221004	23	-	639	19	1	5	0	0.322	0	0	UTR3	ZNF585B	ENSG00000245680
chr19	37183260	37183290	reverse_readgroup_221005	23	-	714	11	7	4	0	0	0	0	UTR3	ZNF585B	ENSG00000245680
chr19	37183376	37183426	reverse_readgroup_221006	44	-	1962	45	16	9	0	0	0	0	UTR3	ZNF585B	ENSG00000245680
chr19	37183426	37183476	reverse_readgroup_221007	151	-	7141	133	35	18	0	0	0	0	UTR3	ZNF585B	ENSG00000245680
chr19	37183476	37183526	reverse_readgroup_221008	97	-	4937	102	37	15	0	0	0	0	UTR3	ZNF585B	ENSG00000245680
chr19	37183526	37183576	reverse_readgroup_221009	144	-	7176	110	14	15	0	0.004	0	0	UTR3	ZNF585B	ENSG00000245680
chr19	37183576	37183626	reverse_readgroup_221010	107	-	3982	89	32	14	0	0	0	0	UTR3	ZNF585B	ENSG00000245680
chr19	37183626	37183676	reverse_readgroup_221011	17.5	-	1339	41	6	14	0	0.001	0	0	UTR3	ZNF585B	ENSG00000245680
chr19	37183676	37183726	reverse_readgroup_221012	83	-	3163	62	33	9	0	0	0	0	UTR3	ZNF585B	ENSG00000245680
chr19	37183726	37183776	reverse_readgroup_221013	55	-	3645	77	34	10	0	0	0	0	UTR3	ZNF585B	ENSG00000245680
chr19	37183776	37183826	reverse_readgroup_221014	108.5	-	6479	101	75	10	0	0	0	0	UTR3	ZNF585B	ENSG00000245680
chr19	37183826	37183876	reverse_readgroup_221015	108	-	6257	162	31	15	0	0	0	0	UTR3	ZNF585B	ENSG00000245680
chr19	37183876	37183919	reverse_readgroup_221016	64	-	2140	50	12	11	0	0	0	0	UTR3	ZNF585B	ENSG00000245680
chr19	37183923	37183973	reverse_readgroup_221017	11	-	981	18	2	10	0	0.159	0	0	UTR3	ZNF585B	ENSG00000245680
chr19	37183973	37184013	reverse_readgroup_221018	83	-	2877	67	26	14	0	0	0	0	UTR3	ZNF585B	ENSG00000245680
chr19	37184039	37184064	reverse_readgroup_221019	7	-	167	2	3	2	0.01	0	0.01	0.012	UTR3	ZNF585B	ENSG00000245680
chr19	37184538	37184588	reverse_readgroup_221020	12	-	1833	15	9	7	0	0	0	0	UTR3	ZNF585B	ENSG00000245680
chr19	37184588	37184615	reverse_readgroup_221021	65	-	1397	45	13	7	0	0	0	0	UTR3	ZNF585B	ENSG00000245680
chr19	37184649	37184683	reverse_readgroup_221022	48	-	1624	27	17	4	0	0	0	0	UTR3	ZNF585B	ENSG00000245680
chr19	37184702	37184752	reverse_readgroup_221023	18	-	758	17	1	10	0	0.344	0	0	UTR3	ZNF585B	ENSG00000245680
chr19	37184752	37184777	reverse_readgroup_221024	23	-	444	16	3	9	0	0.007	0	0	UTR3	ZNF585B	ENSG00000245680
chr19	37184811	37184851	reverse_readgroup_221025	18	-	549	4	6	3	0.001	0	0.002	0.003	UTR3	ZNF585B	ENSG00000245680
chr19	37184883	37184916	reverse_readgroup_221026	6	-	211	6	1	3	0	0.156	0	0	UTR3	ZNF585B	ENSG00000245680
chr19	37184939	37184974	reverse_readgroup_221027	31	-	818	22	4	6	0	0.006	0	0	UTR3	ZNF585B	ENSG00000245680
chr19	37185004	37185054	reverse_readgroup_221028	10	-	740	22	2	10	0	0.112	0	0	UTR3	ZNF585B	ENSG00000245680
chr19	37185054	37185104	reverse_readgroup_221029	21	-	1011	18	9	8	0	0	0	0	UTR3	ZNF585B	ENSG00000245680
chr19	37185104	37185154	reverse_readgroup_221030	24	-	1181	14	7	6	0	0	0	0	UTR3	ZNF585B	ENSG00000245680
chr19	37185169	37185182	reverse_readgroup_221031	5	-	65	1	1	1	0.055	0.055	0.056	0.062	UTR3	ZNF585B	ENSG00000245680
chr19	37185743	37185780	reverse_readgroup_221032	22	-	666	18	6	6	0	0	0	0	UTR3	ZNF585B	ENSG00000245680
chr19	37185937	37185965	reverse_readgroup_221033	19	-	539	15	4	4	0	0.001	0	0	UTR3	ZNF585B	ENSG00000245680
chr19	37186174	37186224	reverse_readgroup_221034	8.5	-	374	8	5	7	0	0	0	0	UTR3	ZNF585B	ENSG00000245680
chr19	37186236	37186286	reverse_readgroup_221035	67	-	3454	83	10	10	0	0.001	0	0	UTR3	ZNF585B	ENSG00000245680
chr19	37186341	37186354	reverse_readgroup_221036	6	-	78	1	1	1	0.065	0.065	0.067	0.073	UTR3	ZNF585B	ENSG00000245680
chr19	37186490	37186529	reverse_readgroup_221037	25	-	764	16	10	5	0	0	0	0	UTR3	ZNF585B	ENSG00000245680
chr19	37186594	37186625	reverse_readgroup_221038	6	-	186	1	1	1	0.14	0.14	0.152	0.156	UTR3	ZNF585B	ENSG00000245680
chr19	37186854	37186871	reverse_readgroup_221039	5	-	85	3	1	2	0	0.07	0	0	UTR3	ZNF585B	ENSG00000245680
chr19	37186919	37186942	reverse_readgroup_221040	6	-	138	4	2	3	0	0.007	0	0	CDS	ZNF585B	ENSG00000245680
chr19	37186993	37187005	reverse_readgroup_221041	6	-	72	4	0	1	0	0.938	0	0	CDS	ZNF585B	ENSG00000245680
chr19	37187145	37187195	reverse_readgroup_221042	35	-	1647	28	10	11	0	0	0	0	CDS	ZNF585B	ENSG00000245680
chr19	37187195	37187239	reverse_readgroup_221043	18	-	641	17	10	8	0	0	0	0	CDS	ZNF585B	ENSG00000245680
chr19	37187726	37187742	reverse_readgroup_221044	5	-	80	1	0	1	0.066	0.931	0.069	0.075	intron	ZNF585B	ENSG00000245680
chr19	37187765	37187793	reverse_readgroup_221045	40	-	1124	33	7	9	0	0	0	0	intron	ZNF585B	ENSG00000245680
chr19	37187922	37187950	reverse_readgroup_221046	6	-	168	6	0	3	0	0.861	0	0	intron	ZNF585B	ENSG00000245680
chr19	37188038	37188076	reverse_readgroup_221047	14	-	528	7	4	5	0	0.001	0	0	intron	ZNF585B	ENSG00000245680
chr19	37188740	37188770	reverse_readgroup_221048	9	-	276	7	2	5	0	0.024	0	0	intron	ZNF585B	ENSG00000245680
chr19	37188860	37188886	reverse_readgroup_221049	5	-	130	3	1	2	0	0.103	0	0	intron	ZNF585B	ENSG00000245680
chr19	37189411	37189438	reverse_readgroup_221050	15	-	397	14	0	8	0	0.702	0	0	intron	ZNF585B	ENSG00000245680
chr19	37191219	37191237	reverse_readgroup_221051	5	-	90	2	0	2	0.003	0.923	0.003	0.004	intron	ZNF585B	ENSG00000245680
chr19	37192357	37192406	reverse_readgroup_221052	9	-	436	12	2	8	0	0.051	0	0	intron	ZNF585B	ENSG00000245680
chr19	37192423	37192456	reverse_readgroup_221053	10	-	309	2	8	2	0.029	0	0.032	0.036	intron	ZNF585B	ENSG00000245680
chr19	37193912	37193962	reverse_readgroup_221054	5	-	390	4	1	3	0	0.245	0	0	intron	ZNF585B	ENSG00000245680
chr19	37194225	37194262	reverse_readgroup_221055	8	-	260	7	1	4	0	0.184	0	0	intron	ZNF585B	ENSG00000245680
chr19	37194311	37194340	reverse_readgroup_221056	10	-	290	5	0	4	0	0.773	0	0	intron	ZNF585B	ENSG00000245680
chr19	37194725	37194752	reverse_readgroup_221057	15	-	376	9	1	5	0	0.239	0	0	intron	ZNF585B	ENSG00000245680
chr19	37194978	37194999	reverse_readgroup_221058	6	-	123	1	0	1	0.098	0.896	0.104	0.11	intron	ZNF585B	ENSG00000245680
chr19	37195000	37195032	reverse_readgroup_221059	20	-	671	18	3	9	0	0.02	0	0	intron	ZNF585B	ENSG00000245680
chr19	37195061	37195091	reverse_readgroup_221060	9	-	278	6	2	3	0	0.024	0	0	intron	ZNF585B	ENSG00000245680
chr19	37195450	37195476	reverse_readgroup_221061	6	-	167	3	8	3	0	0	0	0	intron	ZNF585B	ENSG00000245680
chr19	37195614	37195637	reverse_readgroup_221062	5	-	115	2	2	1	0.005	0.005	0.005	0.006	intron	ZNF585B	ENSG00000245680
chr19	37195659	37195689	reverse_readgroup_221063	17	-	506	12	1	6	0	0.287	0	0	intron	ZNF585B	ENSG00000245680
chr19	37197918	37197962	reverse_readgroup_221064	10.5	-	449	3	2	3	0.007	0.053	0.008	0.009	intron	ZNF585B	ENSG00000245680
chr19	37198117	37198156	reverse_readgroup_221065	32	-	970	22	5	11	0	0.002	0	0	intron	ZNF585B	ENSG00000245680
chr19	37198786	37198811	reverse_readgroup_221066	12	-	300	8	0	5	0	0.766	0	0	intron	ZNF585B	ENSG00000245680
chr19	37198842	37198876	reverse_readgroup_221067	5	-	184	3	1	2	0.001	0.139	0.001	0.001	intron	ZNF585B	ENSG00000245680
chr19	37199629	37199658	reverse_readgroup_221068	13	-	392	8	9	6	0	0	0	0	intron	ZNF585B	ENSG00000245680
chr19	37200599	37200622	reverse_readgroup_221069	6	-	138	4	0	3	0	0.884	0	0	intron	ZNF585B	ENSG00000245680
chr19	37200624	37200657	reverse_readgroup_221070	6	-	198	3	3	2	0.001	0.001	0.001	0.001	intron	ZNF585B	ENSG00000245680
chr19	37200734	37200777	reverse_readgroup_221071	16	-	623	12	0	11	0	0.575	0	0	intron	ZNF585B	ENSG00000245680
chr19	37201377	37201393	reverse_readgroup_221072	7	-	112	1	0	1	0.09	0.905	0.095	0.101	intron	ZNF585B	ENSG00000245680
chr19	37201406	37201439	reverse_readgroup_221073	18	-	501	9	2	3	0	0.064	0	0	intron	ZNF585B	ENSG00000245680
chr19	37201661	37201698	reverse_readgroup_221074	10	-	358	5	2	4	0	0.037	0	0	intron	ZNF585B	ENSG00000245680
chr19	37201703	37201732	reverse_readgroup_221075	5	-	145	5	0	4	0	0.879	0	0	intron	ZNF585B	ENSG00000245680
chr19	37204030	37204053	reverse_readgroup_221076	6	-	136	2	0	2	0.006	0.886	0.007	0.008	intron	ZNF585B	ENSG00000245680
chr19	37204109	37204146	reverse_readgroup_221077	6	-	273	8	1	4	0	0.19	0	0	intron	ZNF585B	ENSG00000245680
chr19	37204180	37204207	reverse_readgroup_221078	5	-	135	2	2	1	0.006	0.006	0.007	0.008	intron	ZNF585B	ENSG00000245680
chr19	37204254	37204287	reverse_readgroup_221079	5	-	165	4	1	3	0	0.127	0	0	intron	ZNF585B	ENSG00000245680
chr19	37205515	37205541	reverse_readgroup_221082	9	-	232	1	0	1	0.168	0.814	0.186	0.189	intron	ZNF585B	ENSG00000245680
chr19	37206601	37206618	reverse_readgroup_221084	5	-	85	1	0	1	0.07	0.927	0.073	0.079	intron	ZNF585B	ENSG00000245680
chr19	37206619	37206634	reverse_readgroup_221085	5	-	75	2	0	1	0.002	0.935	0.002	0.003	intron	ZNF585B	ENSG00000245680
chr19	37206675	37206715	reverse_readgroup_221086	6	-	224	2	2	2	0.016	0.016	0.017	0.019	intron	ZNF585B	ENSG00000245680
chr19	37207148	37207163	reverse_readgroup_221088	5	-	75	2	0	1	0.002	0.935	0.002	0.003	UTR5	ZNF585B	ENSG00000245680
chr19	37207440	37207467	reverse_readgroup_221089	7	-	187	2	3	1	0.012	0.001	0.012	0.014	intron	ZNF585B	ENSG00000245680
chr19	37207533	37207556	reverse_readgroup_221091	7	-	146	2	0	2	0.007	0.878	0.008	0.009	intron	ZNF585B	ENSG00000245680
chr19	37207651	37207677	reverse_readgroup_221092	6	-	156	2	1	1	0.008	0.121	0.009	0.011	intron	ZNF585B	ENSG00000245680
chr19	37207838	37207873	reverse_readgroup_221093	23	-	671	16	1	6	0	0.329	0	0	intron	ZNF585B	ENSG00000245680
chr19	37208325	37208337	reverse_readgroup_221094	8	-	96	2	0	1	0.003	0.918	0.003	0.004	intron	ZNF585B	ENSG00000245680
chr19	37208382	37208405	reverse_readgroup_221095	10	-	221	6	4	3	0	0	0	0	intron	ZNF585B	ENSG00000245680
chr19	37208459	37208493	reverse_readgroup_221096	18	-	559	14	7	4	0	0	0	0	intron	ZNF585B	ENSG00000245680
chr19	37208506	37208556	reverse_readgroup_221097	6	-	313	3	2	2	0.003	0.029	0.003	0.004	intron	ZNF585B	ENSG00000245680
chr19	37208702	37208719	reverse_readgroup_221098	5	-	85	1	1	1	0.07	0.07	0.073	0.079	intron	ZNF585B	ENSG00000245680
chr19	37209040	37209060	reverse_readgroup_221099	7	-	140	1	0	1	0.11	0.883	0.117	0.122	intron	ZNF585B	ENSG00000245680
chr19	37209061	37209072	reverse_readgroup_221100	6	-	68	1	0	1	0.057	0.941	0.059	0.065	intron	ZNF585B	ENSG00000245680
chr19	37209426	37209460	reverse_readgroup_221101	32	-	988	22	4	9	0	0.01	0	0	intron	ZNF585B	ENSG00000245680
chr19	37209516	37209561	reverse_readgroup_221102	8	-	371	10	1	7	0	0.237	0	0	intron	ZNF585B	ENSG00000245680
chr19	37209630	37209653	reverse_readgroup_221103	6	-	137	5	0	3	0	0.885	0	0	intron	ZNF585B	ENSG00000245680
chr19	37210286	37210315	reverse_readgroup_221104	8	-	206	6	0	3	0	0.833	0	0	intron	ZNF585B	ENSG00000245680
chr19	37216721	37216751	reverse_readgroup_221105	7	-	207	3	1	2	0.001	0.153	0.001	0.001	intron	ZNF585B	ENSG00000245680
chr19	37217256	37217283	reverse_readgroup_221106	6	-	162	3	0	2	0	0.866	0	0	intron	ZNF585B	ENSG00000245680
chr19	37218871	37218912	forward_readgroup_240620	194	+	6279	26	41	5	0	0	0	0	intron	ZNF383	ENSG00000188283
chr19	37219225	37219252	forward_readgroup_240621	5	+	135	2	0	1	0.006	0.887	0.007	0.008	intron	ZNF383	ENSG00000188283
chr19	37219569	37219598	forward_readgroup_240622	10	+	284	6	3	4	0	0.002	0	0	intron	ZNF383	ENSG00000188283
chr19	37219655	37219687	forward_readgroup_240623	17	+	498	11	0	8	0	0.642	0	0	UTR5	ZNF383	ENSG00000188283
chr19	37219966	37219998	forward_readgroup_240624	6	+	192	6	1	3	0	0.144	0	0	intron	ZNF383	ENSG00000188283
chr19	37220095	37220110	forward_readgroup_240625	5	+	75	1	0	1	0.062	0.935	0.065	0.071	intron	ZNF383	ENSG00000188283
chr19	37220159	37220180	forward_readgroup_240626	5	+	105	5	0	5	0	0.911	0	0	intron	ZNF383	ENSG00000188283
chr19	37220716	37220744	forward_readgroup_240627	32	+	891	14	3	7	0	0.038	0	0	intron	ZNF383	ENSG00000188283
chr19	37220836	37220863	forward_readgroup_240628	5	+	135	1	3	1	0.106	0	0.113	0.118	intron	ZNF383	ENSG00000188283
chr19	37220864	37220892	forward_readgroup_240629	40	+	1100	40	3	9	0	0.059	0	0	intron	ZNF383	ENSG00000188283
chr19	37221470	37221496	forward_readgroup_240630	6	+	167	4	0	4	0	0.862	0	0	intron	ZNF383	ENSG00000188283
chr19	37221577	37221608	forward_readgroup_240631	7	+	216	5	2	4	0	0.015	0	0	intron	ZNF383	ENSG00000188283
chr19	37222897	37222935	forward_readgroup_240633	9	+	315	7	1	3	0	0.212	0	0	intron	ZNF383	ENSG00000188283
chr19	37223031	37223070	forward_readgroup_240634	7	+	264	2	2	2	0.022	0.022	0.024	0.027	intron	ZNF383	ENSG00000188283
chr19	37223664	37223685	forward_readgroup_240635	5	+	105	3	3	2	0	0	0	0	intron	ZNF383	ENSG00000188283
chr19	37224301	37224343	forward_readgroup_240636	13	+	506	12	3	5	0	0.01	0	0	intron	ZNF383	ENSG00000188283
chr19	37224492	37224526	forward_readgroup_240637	14	+	471	6	5	6	0	0	0	0	intron	ZNF383	ENSG00000188283
chr19	37225086	37225114	forward_readgroup_240638	8	+	206	1	2	1	0.153	0.014	0.167	0.171	intron	ZNF383	ENSG00000188283
chr19	37225492	37225522	forward_readgroup_240639	8	+	217	4	2	4	0	0.015	0	0	intron	ZNF383	ENSG00000188283
chr19	37225611	37225652	forward_readgroup_240640	13	+	527	6	2	4	0	0.069	0	0	intron	ZNF383	ENSG00000188283
chr19	37226283	37226313	forward_readgroup_240641	38	+	1101	32	4	5	0	0.014	0	0	intron	ZNF383	ENSG00000188283
chr19	37226318	37226348	forward_readgroup_240642	9	+	267	9	2	6	0	0.022	0	0	intron	ZNF383	ENSG00000188283
chr19	37226740	37226767	forward_readgroup_240644	8	+	203	3	3	3	0.001	0.001	0.001	0.001	intron	ZNF383	ENSG00000188283
chr19	37227453	37227490	forward_readgroup_240645	18	+	649	20	1	11	0	0.324	0	0	intron	ZNF383	ENSG00000188283
chr19	37228334	37228352	forward_readgroup_240646	6	+	108	3	4	2	0	0	0	0	intron	ZNF383	ENSG00000188283
chr19	37228412	37228447	forward_readgroup_240647	13	+	449	10	0	4	0	0.671	0	0	intron	ZNF383	ENSG00000188283
chr19	37228470	37228493	forward_readgroup_240648	5	+	115	3	0	2	0	0.903	0	0	intron	ZNF383	ENSG00000188283
chr19	37228506	37228534	forward_readgroup_240649	10	+	279	8	0	3	0	0.78	0	0	intron	ZNF383	ENSG00000188283
chr19	37228639	37228665	forward_readgroup_240650	11	+	270	6	0	3	0	0.787	0	0	intron	ZNF383	ENSG00000188283
chr19	37228826	37228856	forward_readgroup_240651	12	+	360	8	0	4	0	0.726	0	0	intron	ZNF383	ENSG00000188283
chr19	37228897	37228933	forward_readgroup_240652	29	+	1012	21	1	11	0	0.366	0	0	intron	ZNF383	ENSG00000188283
chr19	37229786	37229828	forward_readgroup_240653	21	+	796	6	10	4	0	0	0	0	intron	ZNF383	ENSG00000188283
chr19	37230625	37230654	forward_readgroup_240654	36	+	1041	27	5	12	0	0.002	0	0	intron	ZNF383	ENSG00000188283
chr19	37231587	37231617	forward_readgroup_240655	5	+	150	4	1	3	0	0.117	0	0	intron	ZNF383	ENSG00000188283
chr19	37232043	37232072	forward_readgroup_240656	10	+	258	1	4	1	0.182	0	0.205	0.208	intron	ZNF383	ENSG00000188283
chr19	37235572	37235586	forward_readgroup_240657	5	+	70	3	0	1	0	0.94	0	0	CDS	ZNF383	ENSG00000188283
chr19	37235769	37235798	forward_readgroup_240659	21	+	605	13	2	6	0	0.085	0	0	intron	ZNF383	ENSG00000188283
chr19	37236899	37236933	forward_readgroup_240660	16	+	541	10	0	5	0	0.618	0	0	intron	ZNF383	ENSG00000188283
chr19	37237162	37237188	forward_readgroup_240661	5	+	138	3	1	1	0	0.109	0	0	intron	ZNF383	ENSG00000188283
chr19	37238160	37238187	forward_readgroup_240662	9	+	239	2	1	1	0.018	0.172	0.02	0.023	intron	ZNF383	ENSG00000188283
chr19	37238313	37238343	forward_readgroup_240663	31	+	919	20	6	10	0	0	0	0	intron	ZNF383	ENSG00000188283
chr19	37238850	37238873	forward_readgroup_240664	6	+	138	5	0	3	0	0.884	0	0	intron	ZNF383	ENSG00000188283
chr19	37240355	37240382	forward_readgroup_240665	7	+	167	4	0	3	0	0.862	0	0	intron	ZNF383	ENSG00000188283
chr19	37240556	37240583	forward_readgroup_240666	11	+	261	7	0	3	0	0.793	0	0	intron	ZNF383	ENSG00000188283
chr19	37241534	37241561	forward_readgroup_240667	6	+	171	2	4	1	0.01	0	0.01	0.012	intron	ZNF383	ENSG00000188283
chr19	37241668	37241697	forward_readgroup_240668	7	+	191	4	1	3	0	0.143	0	0	intron	ZNF383	ENSG00000188283
chr19	37241763	37241794	forward_readgroup_240669	7	+	203	5	1	5	0	0.151	0	0	intron	ZNF383	ENSG00000188283
chr19	37241878	37241914	forward_readgroup_240670	10.5	+	350	7	5	4	0	0	0	0	intron	ZNF383	ENSG00000188283
chr19	37242373	37242414	forward_readgroup_240671	14	+	521	9	4	7	0	0.001	0	0	intron	ZNF383	ENSG00000188283
chr19	37242441	37242468	forward_readgroup_240672	10	+	264	8	0	6	0	0.791	0	0	intron	ZNF383	ENSG00000188283
chr19	37242575	37242599	forward_readgroup_240673	6	+	136	5	2	3	0	0.006	0	0	UTR3	ZNF383	ENSG00000188283
chr19	37242618	37242651	forward_readgroup_240674	6	+	185	2	6	1	0.011	0	0.012	0.014	UTR3	ZNF383	ENSG00000188283
chr19	37242692	37242735	forward_readgroup_240675	249	+	8401	120	38	12	0	0	0	0	UTR3	ZNF383	ENSG00000188283
chr19	37242779	37242803	forward_readgroup_240676	10	+	240	7	0	4	0	0.808	0	0	CDS	ZNF383	ENSG00000188283
chr19	37242946	37242984	forward_readgroup_240677	58	+	2020	26	11	7	0	0	0	0	CDS	ZNF383	ENSG00000188283
chr19	37243057	37243083	forward_readgroup_240678	6	+	154	5	0	2	0	0.872	0	0	CDS	ZNF383	ENSG00000188283
chr19	37243478	37243503	forward_readgroup_240679	5	+	125	3	1	2	0	0.099	0	0	CDS	ZNF383	ENSG00000188283
chr19	37243636	37243686	forward_readgroup_240680	201	+	7819	140	55	13	0	0	0	0	UTR3	ZNF383	ENSG00000188283
chr19	37243686	37243736	forward_readgroup_240681	282	+	8971	217	40	15	0	0	0	0	UTR3	ZNF383	ENSG00000188283
chr19	37243736	37243786	forward_readgroup_240682	25.5	+	1424	32	8	16	0	0	0	0	UTR3	ZNF383	ENSG00000188283
chr19	37243786	37243804	forward_readgroup_240683	8	+	233	2	0	2	0.017	0.813	0.019	0.022	UTR3	ZNF383	ENSG00000188283
chr19	37243807	37243846	forward_readgroup_240684	30	+	937	27	2	8	0	0.151	0	0	UTR3	ZNF383	ENSG00000188283
chr19	37243849	37243899	forward_readgroup_240685	18	+	1328	33	6	16	0	0.001	0	0	UTR3	ZNF383	ENSG00000188283
chr19	37243899	37243926	forward_readgroup_240686	36	+	783	14	0	7	0	0.498	0	0	UTR3	ZNF383	ENSG00000188283
chr19	37244001	37244026	forward_readgroup_240687	47	+	1154	27	3	7	0	0.065	0	0	UTR3	ZNF383	ENSG00000188283
chr19	37244061	37244102	forward_readgroup_240689	78	+	2333	35	1	15	0	0.261	0	0	UTR3	ZNF383	ENSG00000188283
chr19	37244233	37244262	forward_readgroup_240690	5	+	145	2	2	2	0.007	0.007	0.008	0.009	UTR3	ZNF383	ENSG00000188283
chr19	37244663	37244695	forward_readgroup_240691	6	+	179	6	0	4	0	0.853	0	0	UTR3	ZNF383	ENSG00000188283
chr19	37244750	37244778	forward_readgroup_240693	16	+	448	13	1	6	0	0.268	0	0	UTR3	ZNF383	ENSG00000188283
chr19	37244785	37244796	forward_readgroup_240694	7	+	77	3	1	2	0	0.064	0	0	UTR3	ZNF383	ENSG00000188283
chr19	37244824	37244845	forward_readgroup_240696	8	+	178	3	1	2	0.001	0.135	0.001	0.001	UTR3	ZNF383	ENSG00000188283
chr19	37244907	37244957	forward_readgroup_240698	15	+	640	15	1	11	0	0.322	0	0	UTR3	ZNF383	ENSG00000188283
chr19	37245308	37245358	forward_readgroup_240700	17	+	1862	24	4	10	0	0.06	0	0	UTR3	ZNF383	ENSG00000188283
chr19	37245358	37245408	forward_readgroup_240701	209.5	+	6885	170	46	16	0	0	0	0	UTR3	ZNF383	ENSG00000188283
chr19	37245408	37245458	forward_readgroup_240702	17	+	881	18	1	8	0	0.358	0	0	UTR3	ZNF383	ENSG00000188283
chr19	37245458	37245470	forward_readgroup_240703	9	+	99	2	0	2	0.004	0.916	0.004	0.005	UTR3	ZNF383	ENSG00000188283
chr19	37245757	37245790	forward_readgroup_240704	7	+	224	5	4	4	0	0	0	0	UTR3	ZNF383	ENSG00000188283
chr19	37246230	37246280	forward_readgroup_240705	9	+	518	16	2	7	0	0.067	0	0	UTR3	ZNF383	ENSG00000188283
chr19	37246280	37246305	forward_readgroup_240706	6	+	162	2	0	2	0.009	0.866	0.009	0.011	UTR3	ZNF383	ENSG00000188283
chr19	37246364	37246398	forward_readgroup_240707	57	+	1443	42	4	8	0	0.031	0	0	UTR3	ZNF383	ENSG00000188283
chr19	37246878	37246914	forward_readgroup_240709	37	+	1243	22	8	12	0	0	0	0	UTR3	ZNF383	ENSG00000188283
chr19	37246981	37247016	forward_readgroup_240710	113	+	3817	98	24	14	0	0	0	0	UTR3	ZNF383	ENSG00000188283
chr19	37247024	37247056	forward_readgroup_240711	61	+	1924	43	18	9	0	0	0	0	UTR3	ZNF383	ENSG00000188283
chr19	37247116	37247154	forward_readgroup_240712	6	+	236	7	0	6	0	0.811	0	0	UTR3	ZNF383	ENSG00000188283
chr19	37247198	37247234	forward_readgroup_240713	9	+	296	2	4	2	0.027	0	0.029	0.033	UTR3	ZNF383	ENSG00000188283
chr19	37247432	37247443	forward_readgroup_240714	6	+	66	3	0	1	0	0.943	0	0	UTR3	ZNF383	ENSG00000188283
chr19	37247472	37247509	forward_readgroup_240715	7	+	233	5	1	4	0	0.168	0	0	UTR3	ZNF383	ENSG00000188283
chr19	37247641	37247672	forward_readgroup_240716	8	+	229	5	3	3	0	0.001	0	0	UTR3	ZNF383	ENSG00000188283
chr19	37247673	37247706	forward_readgroup_240717	9	+	293	7	4	3	0	0	0	0	UTR3	ZNF383	ENSG00000188283
chr19	37248149	37248182	forward_readgroup_240718	22	+	728	13	6	9	0	0	0	0	UTR3	ZNF383	ENSG00000188283
chr19	37248240	37248271	forward_readgroup_240719	18	+	552	15	6	4	0	0	0	0	UTR3	ZNF383	ENSG00000188283
chr19	37248374	37248411	forward_readgroup_240720	20	+	713	15	1	6	0	0.336	0	0	UTR3	ZNF383	ENSG00000188283
chr19	37248457	37248481	forward_readgroup_240721	11	+	263	7	1	3	0	0.185	0	0	UTR3	ZNF383	ENSG00000188283
chr19	37248630	37248668	forward_readgroup_240722	17.5	+	546	8	4	5	0	0.001	0	0	UTR3	ZNF383	ENSG00000188283
chr19	37248695	37248727	forward_readgroup_240723	17	+	499	11	2	7	0	0.063	0	0	UTR3	ZNF383	ENSG00000188283
chr19	37252082	37252109	forward_readgroup_240725	7	+	178	5	0	3	0	0.854	0	0	lncRNA	LINC01535	ENSG00000226686
chr19	37252128	37252158	forward_readgroup_240726	9	+	269	5	2	4	0	0.023	0	0	lncRNA	LINC01535	ENSG00000226686
chr19	37252281	37252322	forward_readgroup_240728	35	+	1047	17	9	10	0	0	0	0	lncRNA	LINC01535	ENSG00000226686
chr19	37252338	37252368	forward_readgroup_240729	8	+	235	3	3	2	0.001	0.001	0.001	0.001	lncRNA	LINC01535	ENSG00000226686
chr19	37252567	37252604	forward_readgroup_240730	35	+	1050	26	2	8	0	0.171	0	0	lncRNA	LINC01535	ENSG00000226686
chr19	37253601	37253632	forward_readgroup_240731	5	+	155	2	1	2	0.008	0.12	0.009	0.011	lncRNA	LINC01535	ENSG00000226686
chr19	37253695	37253726	forward_readgroup_240732	5	+	155	2	2	2	0.008	0.008	0.009	0.011	lncRNA	LINC01535	ENSG00000226686
chr19	37253843	37253867	forward_readgroup_240733	13	+	304	7	4	5	0	0	0	0	lncRNA	LINC01535	ENSG00000226686
chr19	37254109	37254138	forward_readgroup_240734	21	+	608	18	1	5	0	0.315	0	0	lncRNA	LINC01535	ENSG00000226686
chr19	37254234	37254247	forward_readgroup_240735	5	+	65	3	0	2	0	0.944	0	0	lncRNA	LINC01535	ENSG00000226686
chr19	37254426	37254457	forward_readgroup_240736	8	+	246	2	1	2	0.019	0.176	0.021	0.024	lncRNA	LINC01535	ENSG00000226686
chr19	37254711	37254741	forward_readgroup_240737	9	+	245	4	1	3	0	0.175	0	0	lncRNA	LINC01535	ENSG00000226686
chr19	37254783	37254811	forward_readgroup_240738	10	+	272	7	1	5	0	0.19	0	0	lncRNA	LINC01535	ENSG00000226686
chr19	37255200	37255224	forward_readgroup_240739	11	+	272	5	1	4	0	0.19	0	0	lncRNA	LINC01535	ENSG00000226686
chr19	37255296	37255330	forward_readgroup_240740	33	+	1033	28	3	6	0	0.052	0	0	lncRNA	LINC01535	ENSG00000226686
chr19	37255535	37255563	forward_readgroup_240741	8	+	219	4	1	3	0	0.16	0	0	lncRNA	LINC01535	ENSG00000226686
chr19	37255783	37255810	forward_readgroup_240742	8	+	206	6	1	4	0	0.153	0	0	lncRNA	LINC01535	ENSG00000226686
chr19	37255906	37255956	forward_readgroup_240743	32	+	1337	39	4	13	0	0.025	0	0	lncRNA	LINC01535	ENSG00000226686
chr19	37256317	37256343	forward_readgroup_240744	5	+	130	5	0	3	0	0.891	0	0	lncRNA	LINC01535	ENSG00000226686
chr19	37256729	37256765	forward_readgroup_240745	12	+	401	5	1	2	0	0.25	0	0	lncRNA	LINC01535	ENSG00000226686
chr19	37256807	37256834	forward_readgroup_240746	15	+	407	8	2	6	0	0.046	0	0	lncRNA	LINC01535	ENSG00000226686
chr19	37257378	37257393	forward_readgroup_240749	5	+	77	1	0	1	0.064	0.934	0.066	0.072	lncRNA	LINC01535	ENSG00000226686
chr19	37257836	37257878	forward_readgroup_240750	26	+	968	25	5	9	0	0.002	0	0	lncRNA	LINC01535	ENSG00000226686
chr19	37257947	37257985	forward_readgroup_240751	30	+	952	20	1	7	0	0.363	0	0	lncRNA	LINC01535	ENSG00000226686
chr19	37258046	37258074	forward_readgroup_240752	8	+	217	4	3	3	0	0.001	0	0	lncRNA	LINC01535	ENSG00000226686
chr19	37258076	37258102	forward_readgroup_240753	9	+	234	5	1	4	0	0.169	0	0	lncRNA	LINC01535	ENSG00000226686
chr19	37258104	37258135	forward_readgroup_240754	46	+	1439	28	7	7	0	0	0	0	lncRNA	LINC01535	ENSG00000226686
chr19	37258438	37258478	forward_readgroup_240755	6	+	240	5	1	2	0	0.172	0	0	lncRNA	LINC01535	ENSG00000226686
chr19	37258839	37258876	forward_readgroup_240756	44	+	1305	34	5	14	0	0.006	0	0	lncRNA	LINC01535	ENSG00000226686
chr19	37258878	37258897	forward_readgroup_240757	5	+	95	3	0	3	0	0.919	0	0	lncRNA	LINC01535	ENSG00000226686
chr19	37258938	37258973	forward_readgroup_240758	14	+	482	4	8	3	0.001	0	0.001	0.001	lncRNA	LINC01535	ENSG00000226686
chr19	37259085	37259115	forward_readgroup_240759	18	+	514	13	4	7	0	0.001	0	0	lncRNA	LINC01535	ENSG00000226686
chr19	37259621	37259662	forward_readgroup_240760	34	+	968	31	7	7	0	0	0	0	lncRNA	LINC01535	ENSG00000226686
chr19	37260200	37260231	forward_readgroup_240761	5	+	155	2	1	2	0.008	0.12	0.009	0.011	lncRNA	LINC01535	ENSG00000226686
chr19	37260556	37260606	forward_readgroup_240762	38	+	3160	31	16	8	0	0	0	0	lncRNA	LINC01535	ENSG00000226686
chr19	37260631	37260664	forward_readgroup_240764	13	+	432	4	4	3	0.001	0.001	0.001	0.001	lncRNA	LINC01535	ENSG00000226686
chr19	37260759	37260791	forward_readgroup_240765	10	+	302	9	0	5	0	0.764	0	0	lncRNA	LINC01535	ENSG00000226686
chr19	37260796	37260837	forward_readgroup_240766	12	+	460	10	0	7	0	0.664	0	0	lncRNA	LINC01535	ENSG00000226686
chr19	37260892	37260942	forward_readgroup_240767	22	+	1008	22	3	14	0	0.049	0	0	lncRNA	LINC01535	ENSG00000226686
chr19	37260942	37260963	forward_readgroup_240768	18	+	326	4	0	2	0	0.748	0	0	lncRNA	LINC01535	ENSG00000226686
chr19	37261018	37261048	forward_readgroup_240769	41	+	1196	12	9	5	0	0	0	0	lncRNA	LINC01535	ENSG00000226686
chr19	37261069	37261099	forward_readgroup_240770	186	+	5018	151	15	9	0	0	0	0	lncRNA	LINC01535	ENSG00000226686
chr19	37261135	37261172	forward_readgroup_240771	8	+	296	4	1	3	0	0.202	0	0	lncRNA	LINC01535	ENSG00000226686
chr19	37261248	37261285	forward_readgroup_240772	9	+	347	4	2	3	0	0.035	0	0	lncRNA	LINC01535	ENSG00000226686
chr19	37261342	37261365	forward_readgroup_240773	8	+	162	1	1	1	0.125	0.125	0.134	0.139	lncRNA	LINC01535	ENSG00000226686
chr19	37261466	37261506	forward_readgroup_240774	45	+	1733	36	9	13	0	0	0	0	lncRNA	LINC01535	ENSG00000226686
chr19	37261514	37261550	forward_readgroup_240775	7	+	251	4	1	2	0	0.179	0	0	lncRNA	LINC01535	ENSG00000226686
chr19	37261820	37261856	forward_readgroup_240776	8	+	280	8	2	2	0	0.024	0	0	lncRNA	LINC01535	ENSG00000226686
chr19	37261874	37261913	forward_readgroup_240777	47	+	1775	27	21	8	0	0	0	0	lncRNA	LINC01535	ENSG00000226686
chr19	37261916	37261958	forward_readgroup_240778	22.5	+	856	22	7	6	0	0	0	0	lncRNA	LINC01535	ENSG00000226686
chr19	37262263	37262291	forward_readgroup_240779	8	+	224	6	3	3	0	0.001	0	0	lncRNA	LINC01535	ENSG00000226686
chr19	37262300	37262327	forward_readgroup_240780	7	+	180	6	1	1	0	0.136	0	0	lncRNA	LINC01535	ENSG00000226686
chr19	37262427	37262453	forward_readgroup_240781	6	+	154	2	4	1	0.008	0	0.009	0.011	lncRNA	LINC01535	ENSG00000226686
chr19	37262538	37262567	forward_readgroup_240782	10	+	263	3	2	2	0.002	0.022	0.002	0.003	lncRNA	LINC01535	ENSG00000226686
chr19	37262590	37262626	forward_readgroup_240783	8	+	321	4	2	3	0	0.031	0	0	lncRNA	LINC01535	ENSG00000226686
chr19	37262779	37262828	forward_readgroup_240784	6	+	286	5	2	3	0	0.025	0	0	lncRNA	LINC01535	ENSG00000226686
chr19	37262932	37262963	forward_readgroup_240785	8	+	277	4	2	3	0	0.024	0	0	lncRNA	LINC01535	ENSG00000226686
chr19	37263018	37263040	forward_readgroup_240786	6	+	132	3	1	2	0	0.104	0	0	lncRNA	LINC01535	ENSG00000226686
chr19	37263043	37263083	forward_readgroup_240787	18	+	492	9	1	6	0	0.283	0	0	lncRNA	LINC01535	ENSG00000226686
chr19	37263097	37263136	forward_readgroup_240788	56	+	2089	12	7	9	0	0.002	0	0	lncRNA	LINC01535	ENSG00000226686
chr19	37263154	37263178	forward_readgroup_240790	7	+	194	2	2	2	0.013	0.013	0.013	0.015	lncRNA	LINC01535	ENSG00000226686
chr19	37263267	37263300	forward_readgroup_240791	7	+	238	1	2	1	0.171	0.018	0.191	0.194	lncRNA	LINC01535	ENSG00000226686
chr19	37263310	37263360	forward_readgroup_240792	65	+	2005	54	12	8	0	0	0	0	lncRNA	LINC01535	ENSG00000226686
chr19	37263361	37263399	forward_readgroup_240793	74	+	2340	19	9	9	0	0	0	0	lncRNA	LINC01535	ENSG00000226686
chr19	37263416	37263466	forward_readgroup_240794	10	+	493	8	2	5	0	0.062	0	0	lncRNA	LINC01535	ENSG00000226686
chr19	37263466	37263492	forward_readgroup_240795	6	+	170	4	0	3	0	0.86	0	0	lncRNA	LINC01535	ENSG00000226686
chr19	37263527	37263565	forward_readgroup_240796	14	+	536	10	6	7	0	0	0	0	lncRNA	LINC01535	ENSG00000226686
chr19	37263573	37263623	forward_readgroup_240797	92.5	+	4776	125	17	11	0	0	0	0	lncRNA	LINC01535	ENSG00000226686
chr19	37263645	37263695	forward_readgroup_240798	15	+	1118	21	5	7	0	0.003	0	0	lncRNA	LINC01535	ENSG00000226686
chr19	37263707	37263748	forward_readgroup_240799	11	+	431	9	2	8	0	0.05	0	0	lncRNA	LINC01535	ENSG00000226686
chr19	37263840	37263879	forward_readgroup_240800	26	+	857	16	0	6	0	0.467	0	0	lncRNA	LINC01535	ENSG00000226686
chr19	37263885	37263935	forward_readgroup_240801	17	+	1219	21	12	8	0	0	0	0	lncRNA	LINC01535	ENSG00000226686
chr19	37263935	37263952	forward_readgroup_240802	58	+	995	8	9	5	0	0	0	0	lncRNA	LINC01535	ENSG00000226686
chr19	37263964	37263999	forward_readgroup_240803	17	+	511	7	1	3	0	0.289	0	0	lncRNA	LINC01535	ENSG00000226686
chr19	37264045	37264056	forward_readgroup_240804	5	+	55	2	1	1	0.001	0.047	0.001	0.001	lncRNA	LINC01535	ENSG00000226686
chr19	37264277	37264307	forward_readgroup_240805	12	+	348	1	2	1	0.227	0.035	0.266	0.268	lncRNA	LINC01535	ENSG00000226686
chr19	37264430	37264463	forward_readgroup_240806	8	+	266	3	2	2	0.002	0.022	0.002	0.003	lncRNA	LINC01535	ENSG00000226686
chr19	37264464	37264503	forward_readgroup_240807	48	+	1633	31	4	12	0	0.043	0	0	lncRNA	LINC01535	ENSG00000226686
chr19	37264517	37264554	forward_readgroup_240808	30	+	876	22	1	9	0	0.357	0	0	lncRNA	LINC01535	ENSG00000226686
chr19	37264606	37264633	forward_readgroup_240809	9	+	237	3	2	3	0.001	0.018	0.001	0.001	lncRNA	LINC01535	ENSG00000226686
chr19	37264697	37264715	forward_readgroup_240810	8	+	138	1	0	1	0.109	0.884	0.116	0.121	lncRNA	LINC01535	ENSG00000226686
chr19	37264811	37264847	forward_readgroup_240811	9	+	290	6	1	3	0	0.199	0	0	lncRNA	LINC01535	ENSG00000226686
chr19	37265103	37265126	forward_readgroup_240812	5	+	115	4	0	3	0	0.903	0	0	lncRNA	LINC01535	ENSG00000226686
chr19	37265127	37265155	forward_readgroup_240813	23	+	638	18	3	2	0	0.017	0	0	lncRNA	LINC01535	ENSG00000226686
chr19	37265210	37265252	forward_readgroup_240814	18	+	854	12	4	7	0	0.006	0	0	lncRNA	LINC01535	ENSG00000226686
chr19	37265274	37265324	forward_readgroup_240815	20	+	1029	22	7	10	0	0	0	0	lncRNA	LINC01535	ENSG00000226686
chr19	37265324	37265374	forward_readgroup_240816	15	+	1066	25	6	11	0	0	0	0	lncRNA	LINC01535	ENSG00000226686
chr19	37265374	37265418	forward_readgroup_240817	35	+	1240	16	12	4	0	0	0	0	lncRNA	LINC01535	ENSG00000226686
chr19	37318294	37318330	forward_readgroup_240830	28	+	880	22	3	9	0	0.037	0	0	intron	ZNF875	ENSG00000181666
chr19	37318805	37318839	forward_readgroup_240832	9	+	266	2	3	2	0.022	0.002	0.024	0.027	intron	ZNF875	ENSG00000181666
chr19	37318910	37318939	forward_readgroup_240833	10	+	288	6	1	6	0	0.198	0	0	intron	ZNF875	ENSG00000181666
chr19	37319009	37319028	forward_readgroup_240834	7	+	129	5	0	3	0	0.892	0	0	intron	ZNF875	ENSG00000181666
chr19	37319343	37319377	forward_readgroup_240835	6	+	204	1	0	1	0.151	0.834	0.166	0.17	intron	ZNF875	ENSG00000181666
chr19	37319384	37319411	forward_readgroup_240836	15	+	392	13	3	4	0	0.005	0	0	intron	ZNF875	ENSG00000181666
chr19	37319666	37319690	forward_readgroup_240838	14	+	336	7	1	4	0	0.222	0	0	intron	ZNF875	ENSG00000181666
chr19	37319773	37319806	forward_readgroup_240839	10	+	323	6	3	4	0	0.003	0	0	intron	ZNF875	ENSG00000181666
chr19	37319822	37319846	forward_readgroup_240840	6	+	135	3	0	1	0	0.887	0	0	intron	ZNF875	ENSG00000181666
chr19	37320239	37320274	forward_readgroup_240841	12	+	343	5	3	2	0	0.003	0	0	intron	ZNF875	ENSG00000181666
chr19	37320305	37320323	forward_readgroup_240842	5.5	+	99	1	3	1	0.081	0	0.084	0.09	intron	ZNF875	ENSG00000181666
chr19	37320662	37320693	forward_readgroup_240843	7	+	206	4	3	3	0	0.001	0	0	intron	ZNF875	ENSG00000181666
chr19	37321295	37321322	forward_readgroup_240844	8	+	215	6	4	1	0	0	0	0	intron	ZNF875	ENSG00000181666
chr19	37321396	37321429	forward_readgroup_240845	11	+	300	7	3	3	0	0.002	0	0	intron	ZNF875	ENSG00000181666
chr19	37321512	37321539	forward_readgroup_240846	5	+	135	2	2	1	0.006	0.006	0.007	0.008	intron	ZNF875	ENSG00000181666
chr19	37322332	37322374	forward_readgroup_240847	19	+	608	18	1	13	0	0.315	0	0	intron	ZNF875	ENSG00000181666
chr19	37322898	37322915	forward_readgroup_240848	5	+	85	5	0	2	0	0.927	0	0	intron	ZNF875	ENSG00000181666
chr19	37324175	37324201	forward_readgroup_240849	6	+	156	4	1	3	0	0.121	0	0	intron	ZNF875	ENSG00000181666
chr19	37324597	37324632	forward_readgroup_240850	44	+	1500	30	7	9	0	0	0	0	intron	ZNF875	ENSG00000181666
chr19	37324856	37324893	forward_readgroup_240851	7	+	266	6	2	4	0	0.022	0	0	UTR5	ZNF875	ENSG00000181666
chr19	37325070	37325107	forward_readgroup_240852	12	+	341	8	1	4	0	0.224	0	0	intron	ZNF875	ENSG00000181666
chr19	37325129	37325153	forward_readgroup_240853	7	+	162	2	2	2	0.009	0.009	0.009	0.011	intron	ZNF875	ENSG00000181666
chr19	37325221	37325271	forward_readgroup_240854	10	+	467	3	9	3	0.008	0	0.009	0.011	UTR5	ZNF875	ENSG00000181666
chr19	37325285	37325331	forward_readgroup_240855	70.5	+	2908	68	17	13	0	0	0	0	intron	ZNF875	ENSG00000181666
chr19	37325337	37325381	forward_readgroup_240856	125	+	4357	106	12	10	0	0	0	0	intron	ZNF875	ENSG00000181666
chr19	37325447	37325484	forward_readgroup_240857	22	+	841	13	1	6	0	0.354	0	0	intron	ZNF875	ENSG00000181666
chr19	37325489	37325539	forward_readgroup_240858	62.5	+	2134	27	5	12	0	0.031	0	0	intron	ZNF875	ENSG00000181666
chr19	37325539	37325577	forward_readgroup_240859	36	+	987	6	18	5	0	0	0	0	intron	ZNF875	ENSG00000181666
chr19	37325708	37325758	forward_readgroup_240860	7	+	357	5	4	5	0	0	0	0	intron	ZNF875	ENSG00000181666
chr19	37325758	37325790	forward_readgroup_240861	8	+	283	3	1	1	0.002	0.196	0.002	0.003	intron	ZNF875	ENSG00000181666
chr19	37325791	37325811	forward_readgroup_240862	8	+	151	2	2	2	0.008	0.008	0.008	0.009	intron	ZNF875	ENSG00000181666
chr19	37326168	37326199	forward_readgroup_240863	8	+	245	5	0	4	0	0.804	0	0	intron	ZNF875	ENSG00000181666
chr19	37326219	37326248	forward_readgroup_240864	10	+	254	1	2	1	0.18	0.02	0.202	0.205	intron	ZNF875	ENSG00000181666
chr19	37326251	37326301	forward_readgroup_240865	15	+	1995	15	2	7	0	0.267	0	0	intron	ZNF875	ENSG00000181666
chr19	37326301	37326312	forward_readgroup_240866	78	+	856	7	3	1	0	0.034	0	0	intron	ZNF875	ENSG00000181666
chr19	37326321	37326371	forward_readgroup_240867	17	+	1195	27	7	5	0	0	0	0	intron	ZNF875	ENSG00000181666
chr19	37326371	37326421	forward_readgroup_240868	45.5	+	3957	38	13	16	0	0	0	0	intron	ZNF875	ENSG00000181666
chr19	37326421	37326467	forward_readgroup_240869	15.5	+	6160	106	26	8	0	0	0	0	intron	ZNF875	ENSG00000181666
chr19	37326476	37326526	forward_readgroup_240870	13	+	645	18	1	7	0	0.323	0	0	intron	ZNF875	ENSG00000181666
chr19	37326526	37326576	forward_readgroup_240871	21	+	781	21	2	10	0	0.12	0	0	intron	ZNF875	ENSG00000181666
chr19	37326576	37326614	forward_readgroup_240872	12	+	629	14	5	7	0	0	0	0	intron	ZNF875	ENSG00000181666
chr19	37326854	37326888	forward_readgroup_240873	18	+	610	12	0	8	0	0.581	0	0	intron	ZNF875	ENSG00000181666
chr19	37326934	37326969	forward_readgroup_240874	7	+	221	3	0	3	0.001	0.822	0.001	0.001	intron	ZNF875	ENSG00000181666
chr19	37326974	37327011	forward_readgroup_240875	20	+	715	18	9	11	0	0	0	0	intron	ZNF875	ENSG00000181666
chr19	37327264	37327314	forward_readgroup_240876	11	+	481	8	2	5	0	0.06	0	0	intron	ZNF875	ENSG00000181666
chr19	37327420	37327449	forward_readgroup_240878	73	+	2084	49	8	15	0	0.001	0	0	intron	ZNF875	ENSG00000181666
chr19	37327749	37327787	forward_readgroup_240879	14	+	504	1	5	1	0.286	0	0.361	0.362	intron	ZNF875	ENSG00000181666
chr19	37327791	37327828	forward_readgroup_240880	48	+	1327	33	5	14	0	0.006	0	0	intron	ZNF875	ENSG00000181666
chr19	37328392	37328404	forward_readgroup_240881	6	+	67	2	0	1	0.002	0.942	0.002	0.003	intron	ZNF875	ENSG00000181666
chr19	37328421	37328471	forward_readgroup_240882	6	+	1710	37	40	6	0	0	0	0	intron	ZNF875	ENSG00000181666
chr19	37328471	37328521	forward_readgroup_240883	72.5	+	4176	69	16	12	0	0	0	0	intron	ZNF875	ENSG00000181666
chr19	37328521	37328550	forward_readgroup_240884	30	+	789	20	4	6	0	0.005	0	0	intron	ZNF875	ENSG00000181666
chr19	37328551	37328583	forward_readgroup_240885	22.5	+	644	14	8	7	0	0	0	0	intron	ZNF875	ENSG00000181666
chr19	37328654	37328674	forward_readgroup_240887	7	+	138	2	1	1	0.007	0.109	0.007	0.008	intron	ZNF875	ENSG00000181666
chr19	37328717	37328746	forward_readgroup_240888	6	+	161	6	0	4	0	0.867	0	0	intron	ZNF875	ENSG00000181666
chr19	37328827	37328852	forward_readgroup_240889	8	+	179	1	1	1	0.136	0.136	0.147	0.151	intron	ZNF875	ENSG00000181666
chr19	37328877	37328927	forward_readgroup_240890	15	+	865	21	8	12	0	0	0	0	intron	ZNF875	ENSG00000181666
chr19	37328927	37328977	forward_readgroup_240891	8	+	494	12	1	8	0	0.283	0	0	intron	ZNF875	ENSG00000181666
chr19	37328977	37328992	forward_readgroup_240892	5	+	95	1	0	1	0.078	0.919	0.081	0.087	intron	ZNF875	ENSG00000181666
chr19	37329048	37329083	forward_readgroup_240893	13	+	409	8	1	3	0	0.253	0	0	intron	ZNF875	ENSG00000181666
chr19	37329159	37329188	forward_readgroup_240894	13	+	366	8	3	4	0	0.004	0	0	intron	ZNF875	ENSG00000181666
chr19	37329228	37329273	forward_readgroup_240895	12	+	474	17	1	5	0	0.277	0	0	intron	ZNF875	ENSG00000181666
chr19	37329378	37329401	forward_readgroup_240896	7	+	150	5	0	3	0	0.875	0	0	intron	ZNF875	ENSG00000181666
chr19	37329413	37329445	forward_readgroup_240897	14.5	+	397	9	3	5	0	0.005	0	0	intron	ZNF875	ENSG00000181666
chr19	37329459	37329497	forward_readgroup_240898	28	+	780	16	3	10	0	0.028	0	0	intron	ZNF875	ENSG00000181666
chr19	37329512	37329542	forward_readgroup_240899	13	+	380	8	0	5	0	0.713	0	0	intron	ZNF875	ENSG00000181666
chr19	37329558	37329608	forward_readgroup_240900	21	+	1055	26	4	11	0	0.013	0	0	intron	ZNF875	ENSG00000181666
chr19	37329626	37329676	forward_readgroup_240901	14	+	1375	37	6	11	0	0.001	0	0	intron	ZNF875	ENSG00000181666
chr19	37329682	37329719	forward_readgroup_240902	155	+	5496	95	34	13	0	0	0	0	intron	ZNF875	ENSG00000181666
chr19	37329731	37329765	forward_readgroup_240903	27	+	918	17	12	8	0	0	0	0	intron	ZNF875	ENSG00000181666
chr19	37329967	37329980	forward_readgroup_240904	5	+	65	4	1	2	0	0.055	0	0	intron	ZNF875	ENSG00000181666
chr19	37330027	37330064	forward_readgroup_240905	67	+	2065	35	22	9	0	0	0	0	intron	ZNF875	ENSG00000181666
chr19	37330067	37330097	forward_readgroup_240906	8	+	214	5	0	4	0	0.827	0	0	intron	ZNF875	ENSG00000181666
chr19	37330214	37330251	forward_readgroup_240907	114	+	3778	91	16	10	0	0	0	0	intron	ZNF875	ENSG00000181666
chr19	37330262	37330297	forward_readgroup_240908	30	+	988	20	4	9	0	0.01	0	0	intron	ZNF875	ENSG00000181666
chr19	37330424	37330451	forward_readgroup_240909	6	+	153	4	1	2	0	0.119	0	0	intron	ZNF875	ENSG00000181666
chr19	37330470	37330520	forward_readgroup_240910	14.5	+	1362	30	13	8	0	0	0	0	intron	ZNF875	ENSG00000181666
chr19	37330520	37330569	forward_readgroup_240911	106	+	3821	91	50	10	0	0	0	0	intron	ZNF875	ENSG00000181666
chr19	37330712	37330750	forward_readgroup_240912	23	+	823	18	4	8	0	0.006	0	0	intron	ZNF875	ENSG00000181666
chr19	37330767	37330800	forward_readgroup_240913	17	+	544	13	4	5	0	0.001	0	0	intron	ZNF875	ENSG00000181666
chr19	37330808	37330836	forward_readgroup_240914	5	+	140	4	0	3	0	0.883	0	0	intron	ZNF875	ENSG00000181666
chr19	37332639	37332667	forward_readgroup_240915	10	+	256	7	2	4	0	0.021	0	0	intron	ZNF875	ENSG00000181666
chr19	37332750	37332764	forward_readgroup_240916	6	+	84	2	0	1	0.003	0.928	0.003	0.004	intron	ZNF875	ENSG00000181666
chr19	37332811	37332843	forward_readgroup_240918	7	+	239	9	2	6	0	0.018	0	0	intron	ZNF875	ENSG00000181666
chr19	37332959	37332987	forward_readgroup_240919	40	+	1025	27	5	6	0	0.002	0	0	intron	ZNF875	ENSG00000181666
chr19	37333041	37333091	forward_readgroup_240920	20	+	881	23	3	9	0	0.037	0	0	intron	ZNF875	ENSG00000181666
chr19	37333091	37333141	forward_readgroup_240921	26	+	1112	39	4	12	0	0.015	0	0	intron	ZNF875	ENSG00000181666
chr19	37333141	37333177	forward_readgroup_240922	12	+	746	10	0	5	0	0.515	0	0	intron	ZNF875	ENSG00000181666
chr19	37333205	37333234	forward_readgroup_240923	34	+	955	18	11	5	0	0	0	0	intron	ZNF875	ENSG00000181666
chr19	37333353	37333383	forward_readgroup_240924	6	+	187	3	1	2	0.001	0.141	0.001	0.001	intron	ZNF875	ENSG00000181666
chr19	37333389	37333400	forward_readgroup_240925	5	+	55	1	0	1	0.047	0.952	0.048	0.054	intron	ZNF875	ENSG00000181666
chr19	37333423	37333451	forward_readgroup_240926	27	+	738	20	10	5	0	0	0	0	intron	ZNF875	ENSG00000181666
chr19	37333531	37333561	forward_readgroup_240927	11	+	272	5	0	3	0	0.785	0	0	intron	ZNF875	ENSG00000181666
chr19	37333596	37333625	forward_readgroup_240928	9	+	251	3	2	2	0.001	0.02	0.002	0.003	intron	ZNF875	ENSG00000181666
chr19	37333675	37333707	forward_readgroup_240929	9	+	288	7	0	4	0	0.774	0	0	intron	ZNF875	ENSG00000181666
chr19	37333769	37333797	forward_readgroup_240930	6	+	157	3	0	1	0	0.87	0	0	intron	ZNF875	ENSG00000181666
chr19	37333823	37333849	forward_readgroup_240931	26	+	671	17	1	5	0	0.329	0	0	intron	ZNF875	ENSG00000181666
chr19	37333999	37334033	forward_readgroup_240932	17	+	550	9	5	5	0	0	0	0	intron	ZNF875	ENSG00000181666
chr19	37334058	37334074	forward_readgroup_240933	6	+	96	3	0	2	0	0.918	0	0	intron	ZNF875	ENSG00000181666
chr19	37334101	37334132	forward_readgroup_240934	7	+	224	6	5	2	0	0	0	0	intron	ZNF875	ENSG00000181666
chr19	37334303	37334337	forward_readgroup_240935	7	+	237	7	0	6	0	0.81	0	0	intron	ZNF875	ENSG00000181666
chr19	37334588	37334625	forward_readgroup_240936	10	+	337	5	1	2	0	0.222	0	0	UTR5	ZNF875	ENSG00000181666
chr19	37334687	37334729	forward_readgroup_240937	10	+	419	7	0	5	0	0.689	0	0	UTR5	ZNF875	ENSG00000181666
chr19	37334768	37334797	forward_readgroup_240938	7	+	201	4	1	3	0	0.15	0	0	UTR5	ZNF875	ENSG00000181666
chr19	37334878	37334918	forward_readgroup_240939	6	+	269	5	2	3	0	0.023	0	0	UTR5	ZNF875	ENSG00000181666
chr19	37335003	37335034	forward_readgroup_240940	9	+	279	8	0	4	0	0.78	0	0	UTR5	ZNF875	ENSG00000181666
chr19	37335128	37335168	forward_readgroup_240941	21	+	654	13	2	6	0	0.095	0	0	UTR5	ZNF875	ENSG00000181666
chr19	37335262	37335284	forward_readgroup_240942	5	+	110	4	0	2	0	0.907	0	0	intron	ZNF875	ENSG00000181666
chr19	37335295	37335335	forward_readgroup_240943	6	+	318	7	3	6	0	0.003	0	0	intron	ZNF875	ENSG00000181666
chr19	37335601	37335637	forward_readgroup_240944	13	+	494	9	1	5	0	0.283	0	0	intron	ZNF875	ENSG00000181666
chr19	37335738	37335749	forward_readgroup_240945	5	+	55	1	0	1	0.047	0.952	0.048	0.054	intron	ZNF875	ENSG00000181666
chr19	37335804	37335831	forward_readgroup_240946	13	+	322	3	2	1	0.003	0.031	0.003	0.004	intron	ZNF875	ENSG00000181666
chr19	37335948	37335985	forward_readgroup_240947	9	+	319	6	0	4	0	0.753	0	0	intron	ZNF875	ENSG00000181666
chr19	37336012	37336043	forward_readgroup_240948	8	+	246	4	5	3	0	0	0	0	intron	ZNF875	ENSG00000181666
chr19	37336185	37336235	forward_readgroup_240949	12.5	+	564	6	6	4	0	0	0	0	intron	ZNF875	ENSG00000181666
chr19	37336242	37336254	forward_readgroup_240950	6.5	+	74	1	1	1	0.062	0.062	0.064	0.07	intron	ZNF875	ENSG00000181666
chr19	37336606	37336644	forward_readgroup_240951	9	+	339	8	2	3	0	0.034	0	0	intron	ZNF875	ENSG00000181666
chr19	37336911	37336934	forward_readgroup_240952	5	+	115	1	0	1	0.092	0.903	0.097	0.103	intron	ZNF875	ENSG00000181666
chr19	37337031	37337057	forward_readgroup_240953	6	+	148	4	1	2	0	0.115	0	0	intron	ZNF875	ENSG00000181666
chr19	37337066	37337102	forward_readgroup_240954	6	+	258	5	0	4	0	0.795	0	0	intron	ZNF875	ENSG00000181666
chr19	37337104	37337123	forward_readgroup_240955	6	+	106	3	0	3	0	0.91	0	0	intron	ZNF875	ENSG00000181666
chr19	37337128	37337162	forward_readgroup_240956	74	+	2060	51	8	8	0	0.001	0	0	intron	ZNF875	ENSG00000181666
chr19	37337164	37337199	forward_readgroup_240957	6	+	222	6	1	4	0	0.162	0	0	intron	ZNF875	ENSG00000181666
chr19	37337214	37337260	forward_readgroup_240958	20	+	837	12	13	6	0	0	0	0	intron	ZNF875	ENSG00000181666
chr19	37337274	37337311	forward_readgroup_240959	13	+	457	7	2	4	0	0.055	0	0	intron	ZNF875	ENSG00000181666
chr19	37337392	37337424	forward_readgroup_240960	13	+	366	4	3	3	0	0.004	0	0	intron	ZNF875	ENSG00000181666
chr19	37337572	37337606	forward_readgroup_240961	8	+	262	2	1	2	0.022	0.185	0.023	0.026	intron	ZNF875	ENSG00000181666
chr19	37337790	37337832	forward_readgroup_240962	7	+	284	7	0	6	0	0.777	0	0	intron	ZNF875	ENSG00000181666
chr19	37337835	37337859	forward_readgroup_240963	6	+	151	4	3	4	0	0	0	0	intron	ZNF875	ENSG00000181666
chr19	37338015	37338046	forward_readgroup_240964	7	+	204	4	0	2	0	0.834	0	0	intron	ZNF875	ENSG00000181666
chr19	37338087	37338119	forward_readgroup_240966	10	+	347	10	2	7	0	0.035	0	0	intron	ZNF875	ENSG00000181666
chr19	37338123	37338159	forward_readgroup_240967	52	+	1632	42	5	11	0	0.013	0	0	intron	ZNF875	ENSG00000181666
chr19	37338432	37338482	forward_readgroup_240968	17	+	849	24	5	10	0	0.001	0	0	intron	ZNF875	ENSG00000181666
chr19	37338515	37338544	forward_readgroup_240970	8	+	214	5	1	4	0	0.157	0	0	intron	ZNF875	ENSG00000181666
chr19	37338610	37338652	forward_readgroup_240971	7	+	329	11	2	7	0	0.032	0	0	intron	ZNF875	ENSG00000181666
chr19	37338790	37338816	forward_readgroup_240972	6	+	154	3	3	2	0	0	0	0	intron	ZNF875	ENSG00000181666
chr19	37338858	37338890	forward_readgroup_240973	14	+	399	4	2	3	0	0.044	0	0	intron	ZNF875	ENSG00000181666
chr19	37338982	37339032	forward_readgroup_240974	7	+	357	7	4	4	0	0	0	0	intron	ZNF875	ENSG00000181666
chr19	37339038	37339067	forward_readgroup_240975	28	+	797	19	2	5	0	0.124	0	0	intron	ZNF875	ENSG00000181666
chr19	37339069	37339097	forward_readgroup_240976	5	+	154	3	0	2	0	0.872	0	0	intron	ZNF875	ENSG00000181666
chr19	37339116	37339166	forward_readgroup_240977	36	+	1444	37	4	15	0	0.031	0	0	intron	ZNF875	ENSG00000181666
chr19	37339166	37339184	forward_readgroup_240978	15	+	270	3	0	3	0.002	0.787	0.002	0.003	intron	ZNF875	ENSG00000181666
chr19	37339211	37339238	forward_readgroup_240980	6	+	188	2	2	1	0.012	0.012	0.013	0.015	intron	ZNF875	ENSG00000181666
chr19	37339246	37339283	forward_readgroup_240981	7	+	231	3	1	2	0.001	0.167	0.001	0.001	intron	ZNF875	ENSG00000181666
chr19	37339313	37339329	forward_readgroup_240982	6	+	96	1	0	1	0.078	0.918	0.082	0.088	intron	ZNF875	ENSG00000181666
chr19	37339360	37339391	forward_readgroup_240983	18	+	560	11	2	6	0	0.075	0	0	intron	ZNF875	ENSG00000181666
chr19	37339435	37339478	forward_readgroup_240984	39	+	1294	27	0	10	0	0.316	0	0	intron	ZNF875	ENSG00000181666
chr19	37339585	37339628	forward_readgroup_240987	17	+	613	8	14	4	0	0	0	0	intron	ZNF875	ENSG00000181666
chr19	37339891	37339918	forward_readgroup_240989	81	+	2168	43	15	12	0	0	0	0	intron	ZNF875	ENSG00000181666
chr19	37339957	37340000	forward_readgroup_240990	10	+	378	6	0	5	0	0.714	0	0	intron	ZNF875	ENSG00000181666
chr19	37340287	37340336	forward_readgroup_240991	8	+	601	16	6	9	0	0	0	0	intron	ZNF875	ENSG00000181666
chr19	37340354	37340388	forward_readgroup_240992	20	+	565	15	2	8	0	0.076	0	0	intron	ZNF875	ENSG00000181666
chr19	37340422	37340449	forward_readgroup_240993	5	+	135	3	1	2	0	0.106	0	0	intron	ZNF875	ENSG00000181666
chr19	37340455	37340481	forward_readgroup_240994	10	+	204	3	0	3	0.001	0.834	0.001	0.001	intron	ZNF875	ENSG00000181666
chr19	37340482	37340498	forward_readgroup_240995	6	+	96	3	0	2	0	0.918	0	0	intron	ZNF875	ENSG00000181666
chr19	37340542	37340560	forward_readgroup_240996	6	+	106	1	0	1	0.086	0.91	0.09	0.096	intron	ZNF875	ENSG00000181666
chr19	37340608	37340639	forward_readgroup_240997	12	+	342	6	4	5	0	0	0	0	intron	ZNF875	ENSG00000181666
chr19	37340952	37340991	forward_readgroup_240998	20	+	646	20	0	10	0	0.563	0	0	intron	ZNF875	ENSG00000181666
chr19	37341020	37341061	forward_readgroup_240999	20	+	816	21	3	10	0	0.031	0	0	intron	ZNF875	ENSG00000181666
chr19	37341122	37341156	forward_readgroup_241000	20	+	592	12	4	4	0	0.002	0	0	intron	ZNF875	ENSG00000181666
chr19	37341157	37341205	forward_readgroup_241001	21	+	900	19	8	10	0	0	0	0	intron	ZNF875	ENSG00000181666
chr19	37341207	37341249	forward_readgroup_241002	27	+	851	19	14	7	0	0	0	0	intron	ZNF875	ENSG00000181666
chr19	37341250	37341284	forward_readgroup_241003	20	+	551	12	7	5	0	0	0	0	intron	ZNF875	ENSG00000181666
chr19	37341289	37341319	forward_readgroup_241004	7	+	204	3	0	3	0.001	0.834	0.001	0.001	intron	ZNF875	ENSG00000181666
chr19	37341363	37341394	forward_readgroup_241005	7	+	204	6	1	4	0	0.151	0	0	intron	ZNF875	ENSG00000181666
chr19	37341438	37341472	forward_readgroup_241007	7.5	+	259	7	1	6	0	0.183	0	0	intron	ZNF875	ENSG00000181666
chr19	37341606	37341639	forward_readgroup_241008	8	+	248	3	0	1	0.001	0.802	0.002	0.003	intron	ZNF875	ENSG00000181666
chr19	37341644	37341679	forward_readgroup_241009	88	+	2388	64	5	10	0	0.043	0	0	intron	ZNF875	ENSG00000181666
chr19	37341681	37341731	forward_readgroup_241010	17	+	1146	25	9	7	0	0	0	0	intron	ZNF875	ENSG00000181666
chr19	37341731	37341751	forward_readgroup_241011	17	+	343	4	4	4	0	0	0	0	intron	ZNF875	ENSG00000181666
chr19	37341777	37341804	forward_readgroup_241012	5	+	135	4	0	3	0	0.887	0	0	intron	ZNF875	ENSG00000181666
chr19	37341835	37341873	forward_readgroup_241013	33	+	1225	19	14	6	0	0	0	0	intron	ZNF875	ENSG00000181666
chr19	37342004	37342037	forward_readgroup_241014	5	+	185	6	5	4	0	0	0	0	intron	ZNF875	ENSG00000181666
chr19	37342041	37342071	forward_readgroup_241015	7	+	199	2	2	2	0.013	0.013	0.014	0.016	intron	ZNF875	ENSG00000181666
chr19	37342170	37342203	forward_readgroup_241016	15	+	490	4	2	4	0.001	0.061	0.001	0.001	intron	ZNF875	ENSG00000181666
chr19	37342741	37342781	forward_readgroup_241017	9	+	426	11	2	7	0	0.049	0	0	intron	ZNF875	ENSG00000181666
chr19	37342803	37342816	forward_readgroup_241018	5	+	71	1	0	1	0.059	0.939	0.061	0.067	intron	ZNF875	ENSG00000181666
chr19	37342817	37342831	forward_readgroup_241019	5	+	70	3	0	2	0	0.94	0	0	intron	ZNF875	ENSG00000181666
chr19	37342839	37342887	forward_readgroup_241020	23	+	1341	34	7	10	0	0	0	0	intron	ZNF875	ENSG00000181666
chr19	37342983	37343019	forward_readgroup_241021	19	+	589	14	1	9	0	0.31	0	0	intron	ZNF875	ENSG00000181666
chr19	37343411	37343445	forward_readgroup_241022	48.5	+	1559	31	8	10	0	0	0	0	intron	ZNF875	ENSG00000181666
chr19	37343568	37343580	forward_readgroup_241023	6	+	72	2	0	2	0.002	0.938	0.002	0.003	intron	ZNF875	ENSG00000181666
chr19	37343726	37343756	forward_readgroup_241024	6	+	192	5	1	1	0	0.144	0	0	intron	ZNF875	ENSG00000181666
chr19	37343793	37343835	forward_readgroup_241025	19	+	785	20	5	8	0	0.001	0	0	intron	ZNF875	ENSG00000181666
chr19	37343939	37343971	forward_readgroup_241026	8.5	+	267	5	1	3	0	0.187	0	0	intron	ZNF875	ENSG00000181666
chr19	37344102	37344132	forward_readgroup_241027	28	+	835	18	2	8	0	0.131	0	0	intron	ZNF875	ENSG00000181666
chr19	37344164	37344214	forward_readgroup_241028	73	+	2552	18	11	3	0	0	0	0	intron	ZNF875	ENSG00000181666
chr19	37344362	37344381	forward_readgroup_241029	6	+	117	4	0	3	0	0.901	0	0	intron	ZNF875	ENSG00000181666
chr19	37344448	37344474	forward_readgroup_241030	7	+	173	3	0	2	0.001	0.857	0.001	0.001	intron	ZNF875	ENSG00000181666
chr19	37344496	37344526	forward_readgroup_241031	7	+	210	4	1	3	0	0.155	0	0	intron	ZNF875	ENSG00000181666
chr19	37344576	37344609	forward_readgroup_241032	49	+	1601	38	4	17	0	0.041	0	0	intron	ZNF875	ENSG00000181666
chr19	37344652	37344665	forward_readgroup_241033	5	+	65	3	0	2	0	0.944	0	0	UTR5	ZNF875	ENSG00000181666
chr19	37344668	37344703	forward_readgroup_241034	10	+	349	6	7	4	0	0	0	0	CDS	ZNF875	ENSG00000181666
chr19	37344906	37344933	forward_readgroup_241035	6	+	169	1	2	1	0.129	0.01	0.14	0.144	intron	ZNF875	ENSG00000181666
chr19	37344990	37345022	forward_readgroup_241036	7	+	222	6	1	2	0	0.162	0	0	intron	ZNF875	ENSG00000181666
chr19	37345026	37345068	forward_readgroup_241037	44	+	1432	32	3	12	0	0.096	0	0	intron	ZNF875	ENSG00000181666
chr19	37345103	37345129	forward_readgroup_241038	24	+	615	12	12	5	0	0	0	0	intron	ZNF875	ENSG00000181666
chr19	37345298	37345334	forward_readgroup_241039	14	+	456	10	6	3	0	0	0	0	intron	ZNF875	ENSG00000181666
chr19	37345399	37345413	forward_readgroup_241040	5	+	74	1	0	1	0.062	0.936	0.064	0.07	intron	ZNF875	ENSG00000181666
chr19	37345422	37345447	forward_readgroup_241041	6	+	148	3	0	2	0	0.877	0	0	intron	ZNF875	ENSG00000181666
chr19	37345610	37345641	forward_readgroup_241042	5	+	178	5	0	3	0	0.854	0	0	intron	ZNF875	ENSG00000181666
chr19	37345662	37345690	forward_readgroup_241043	12	+	343	9	1	6	0	0.225	0	0	intron	ZNF875	ENSG00000181666
chr19	37345696	37345728	forward_readgroup_241044	15	+	468	10	1	5	0	0.275	0	0	intron	ZNF875	ENSG00000181666
chr19	37345752	37345792	forward_readgroup_241045	14.5	+	517	12	3	5	0	0.01	0	0	intron	ZNF875	ENSG00000181666
chr19	37345838	37345867	forward_readgroup_241046	6	+	174	4	1	3	0	0.133	0	0	intron	ZNF875	ENSG00000181666
chr19	37345887	37345910	forward_readgroup_241047	10	+	230	1	0	1	0.167	0.815	0.185	0.188	intron	ZNF875	ENSG00000181666
chr19	37345952	37345980	forward_readgroup_241048	30	+	756	19	4	8	0	0.004	0	0	intron	ZNF875	ENSG00000181666
chr19	37346112	37346144	forward_readgroup_241049	6	+	189	6	1	4	0	0.142	0	0	intron	ZNF875	ENSG00000181666
chr19	37346385	37346427	forward_readgroup_241050	57	+	1842	30	14	11	0	0	0	0	UTR5	ZNF875	ENSG00000181666
chr19	37346497	37346512	forward_readgroup_241051	7	+	97	1	2	1	0.079	0.003	0.083	0.089	intron	ZNF875	ENSG00000181666
chr19	37346820	37346870	forward_readgroup_241052	21	+	807	11	3	8	0	0.03	0	0	UTR5	ZNF875	ENSG00000181666
chr19	37347119	37347149	forward_readgroup_241053	7.5	+	224	4	5	2	0	0	0	0	UTR5	ZNF875	ENSG00000181666
chr19	37347285	37347315	forward_readgroup_241054	13	+	365	9	1	3	0	0.235	0	0	UTR3	ZNF875	ENSG00000181666
chr19	37347436	37347456	forward_readgroup_241056	10.5	+	210	1	1	1	0.155	0.155	0.17	0.173	intron	ZNF875	ENSG00000181666
chr19	37347571	37347590	forward_readgroup_241057	7	+	127	1	0	1	0.101	0.893	0.107	0.112	intron	ZNF875	ENSG00000181666
chr19	37347672	37347708	forward_readgroup_241058	17	+	640	12	3	5	0	0.017	0	0	intron	ZNF875	ENSG00000181666
chr19	37347776	37347806	forward_readgroup_241059	48	+	1430	33	12	7	0	0	0	0	UTR3	ZNF875	ENSG00000181666
chr19	37347943	37347978	forward_readgroup_241060	7	+	240	4	2	3	0	0.018	0	0	intron	ZNF875	ENSG00000181666
chr19	37348015	37348065	forward_readgroup_241061	19	+	689	14	5	8	0	0	0	0	intron	ZNF875	ENSG00000181666
chr19	37348132	37348173	forward_readgroup_241063	12	+	525	7	2	2	0	0.068	0	0	intron	ZNF875	ENSG00000181666
chr19	37348198	37348225	forward_readgroup_241064	9	+	232	8	1	5	0	0.168	0	0	intron	ZNF875	ENSG00000181666
chr19	37348248	37348298	forward_readgroup_241065	8	+	525	15	7	6	0	0	0	0	intron	ZNF875	ENSG00000181666
chr19	37348313	37348353	forward_readgroup_241067	8	+	330	2	5	2	0.032	0	0.036	0.04	intron	ZNF875	ENSG00000181666
chr19	37348356	37348406	forward_readgroup_241068	10	+	821	18	12	8	0	0	0	0	intron	ZNF875	ENSG00000181666
chr19	37348434	37348471	forward_readgroup_241069	51	+	1645	33	8	13	0	0	0	0	intron	ZNF875	ENSG00000181666
chr19	37348505	37348530	forward_readgroup_241070	25	+	625	15	2	5	0	0.089	0	0	intron	ZNF875	ENSG00000181666
chr19	37348603	37348634	forward_readgroup_241071	9	+	302	4	2	3	0	0.028	0	0	intron	ZNF875	ENSG00000181666
chr19	37348643	37348682	forward_readgroup_241072	35	+	1316	26	8	12	0	0	0	0	intron	ZNF875	ENSG00000181666
chr19	37349174	37349185	forward_readgroup_241073	5	+	55	2	0	1	0.001	0.952	0.001	0.001	intron	ZNF875	ENSG00000181666
chr19	37349186	37349232	forward_readgroup_241074	7	+	311	5	2	3	0	0.029	0	0	intron	ZNF875	ENSG00000181666
chr19	37349283	37349313	forward_readgroup_241075	10	+	294	7	2	3	0	0.026	0	0	intron	ZNF875	ENSG00000181666
chr19	37349327	37349348	forward_readgroup_241076	5	+	105	3	1	2	0	0.085	0	0	intron	ZNF875	ENSG00000181666
chr19	37349401	37349432	forward_readgroup_241077	7	+	233	6	0	5	0	0.813	0	0	intron	ZNF875	ENSG00000181666
chr19	37349479	37349510	forward_readgroup_241078	18	+	557	7	2	6	0	0.075	0	0	intron	ZNF875	ENSG00000181666
chr19	37349540	37349569	forward_readgroup_241079	5	+	145	1	1	1	0.113	0.113	0.121	0.126	intron	ZNF875	ENSG00000181666
chr19	37349583	37349633	forward_readgroup_241080	11	+	510	10	3	8	0	0.01	0	0	intron	ZNF875	ENSG00000181666
chr19	37349962	37349989	forward_readgroup_241081	7	+	182	4	1	2	0	0.138	0	0	intron	ZNF875	ENSG00000181666
chr19	37350417	37350451	forward_readgroup_241082	8	+	252	6	0	4	0	0.799	0	0	intron	ZNF875	ENSG00000181666
chr19	37350477	37350527	forward_readgroup_241084	51	+	1804	50	5	9	0	0.018	0	0	intron	ZNF875	ENSG00000181666
chr19	37350595	37350621	forward_readgroup_241085	9	+	225	6	1	3	0	0.164	0	0	intron	ZNF875	ENSG00000181666
chr19	37350635	37350685	forward_readgroup_241086	10	+	453	13	2	6	0	0.054	0	0	intron	ZNF875	ENSG00000181666
chr19	37350696	37350717	forward_readgroup_241087	9	+	189	2	1	2	0.012	0.142	0.013	0.015	intron	ZNF875	ENSG00000181666
chr19	37350731	37350758	forward_readgroup_241088	48	+	1289	35	3	8	0	0.08	0	0	intron	ZNF875	ENSG00000181666
chr19	37350768	37350798	forward_readgroup_241089	78	+	1974	48	19	10	0	0	0	0	intron	ZNF875	ENSG00000181666
chr19	37351102	37351144	forward_readgroup_241090	26	+	1004	9	6	7	0	0	0	0	intron	ZNF875	ENSG00000181666
chr19	37351235	37351264	forward_readgroup_241091	54	+	1540	42	5	8	0	0.01	0	0	intron	ZNF875	ENSG00000181666
chr19	37351286	37351310	forward_readgroup_241092	12	+	284	7	0	4	0	0.777	0	0	intron	ZNF875	ENSG00000181666
chr19	37351312	37351345	forward_readgroup_241093	55	+	1790	31	16	13	0	0	0	0	intron	ZNF875	ENSG00000181666
chr19	37351346	37351361	forward_readgroup_241094	5	+	75	1	0	1	0.062	0.935	0.065	0.071	intron	ZNF875	ENSG00000181666
chr19	37351395	37351429	forward_readgroup_241095	37	+	967	28	4	7	0	0.01	0	0	intron	ZNF875	ENSG00000181666
chr19	37351472	37351500	forward_readgroup_241096	11	+	315	9	0	6	0	0.756	0	0	intron	ZNF875	ENSG00000181666
chr19	37351527	37351562	forward_readgroup_241097	115	+	3825	72	32	12	0	0	0	0	intron	ZNF875	ENSG00000181666
chr19	37351640	37351674	forward_readgroup_241098	43	+	1434	31	5	15	0	0.008	0	0	intron	ZNF875	ENSG00000181666
chr19	37351727	37351757	forward_readgroup_241099	7	+	210	4	2	2	0	0.014	0	0	intron	ZNF875	ENSG00000181666
chr19	37351775	37351803	forward_readgroup_241100	7	+	194	5	1	4	0	0.145	0	0	intron	ZNF875	ENSG00000181666
chr19	37351825	37351860	forward_readgroup_241101	13	+	431	9	3	6	0	0.006	0	0	intron	ZNF875	ENSG00000181666
chr19	37351967	37351997	forward_readgroup_241102	21	+	540	15	4	8	0	0.001	0	0	intron	ZNF875	ENSG00000181666
chr19	37352007	37352021	forward_readgroup_241103	5	+	70	1	0	1	0.059	0.94	0.06	0.066	intron	ZNF875	ENSG00000181666
chr19	37352116	37352159	forward_readgroup_241104	14	+	735	19	3	7	0	0.024	0	0	intron	ZNF875	ENSG00000181666
chr19	37352198	37352232	forward_readgroup_241105	7	+	248	3	3	2	0.001	0.001	0.002	0.003	intron	ZNF875	ENSG00000181666
chr19	37352300	37352334	forward_readgroup_241106	9	+	290	1	2	1	0.199	0.026	0.227	0.229	intron	ZNF875	ENSG00000181666
chr19	37352550	37352574	forward_readgroup_241107	9	+	211	4	1	3	0	0.156	0	0	intron	ZNF875	ENSG00000181666
chr19	37352587	37352618	forward_readgroup_241108	29	+	887	15	6	11	0	0	0	0	intron	ZNF875	ENSG00000181666
chr19	37352663	37352684	forward_readgroup_241109	6	+	126	3	0	2	0	0.894	0	0	intron	ZNF875	ENSG00000181666
chr19	37352834	37352863	forward_readgroup_241110	12	+	331	4	5	4	0	0	0	0	intron	ZNF875	ENSG00000181666
chr19	37353154	37353180	forward_readgroup_241111	5	+	130	2	2	1	0.006	0.006	0.006	0.007	intron	ZNF875	ENSG00000181666
chr19	37353191	37353218	forward_readgroup_241112	11	+	295	8	3	7	0	0.002	0	0	intron	ZNF875	ENSG00000181666
chr19	37353253	37353287	forward_readgroup_241113	17	+	500	13	2	6	0	0.063	0	0	intron	ZNF875	ENSG00000181666
chr19	37353515	37353530	forward_readgroup_241114	5	+	75	1	0	1	0.062	0.935	0.065	0.071	intron	ZNF875	ENSG00000181666
chr19	37353543	37353571	forward_readgroup_241115	8	+	209	5	0	4	0	0.83	0	0	intron	ZNF875	ENSG00000181666
chr19	37353598	37353630	forward_readgroup_241116	6	+	187	4	1	3	0	0.141	0	0	intron	ZNF875	ENSG00000181666
chr19	37353843	37353864	forward_readgroup_241117	6	+	128	3	0	3	0	0.892	0	0	intron	ZNF875	ENSG00000181666
chr19	37353877	37353927	forward_readgroup_241118	6	+	346	8	1	6	0	0.226	0	0	intron	ZNF875	ENSG00000181666
chr19	37353941	37353991	forward_readgroup_241119	43.5	+	1698	49	7	15	0	0.001	0	0	intron	ZNF875	ENSG00000181666
chr19	37354081	37354118	forward_readgroup_241120	28	+	980	24	1	12	0	0.365	0	0	intron	ZNF875	ENSG00000181666
chr19	37354136	37354168	forward_readgroup_241121	5	+	160	1	1	1	0.123	0.123	0.133	0.138	intron	ZNF875	ENSG00000181666
chr19	37354322	37354357	forward_readgroup_241122	219	+	6166	160	30	8	0	0	0	0	intron	ZNF875	ENSG00000181666
chr19	37354369	37354396	forward_readgroup_241123	15	+	366	8	1	4	0	0.235	0	0	intron	ZNF875	ENSG00000181666
chr19	37354434	37354464	forward_readgroup_241124	9	+	270	7	0	5	0	0.787	0	0	intron	ZNF875	ENSG00000181666
chr19	37354514	37354532	forward_readgroup_241125	5	+	90	1	2	1	0.074	0.003	0.077	0.083	intron	ZNF875	ENSG00000181666
chr19	37354715	37354747	forward_readgroup_241126	7.5	+	233	7	2	4	0	0.017	0	0	intron	ZNF875	ENSG00000181666
chr19	37354884	37354918	forward_readgroup_241127	14	+	487	7	1	3	0	0.281	0	0	intron	ZNF875	ENSG00000181666
chr19	37355011	37355061	forward_readgroup_241128	15	+	628	12	4	6	0	0.002	0	0	intron	ZNF875	ENSG00000181666
chr19	37355061	37355111	forward_readgroup_241129	17	+	1575	30	14	11	0	0	0	0	intron	ZNF875	ENSG00000181666
chr19	37355111	37355124	forward_readgroup_241130	67	+	868	3	4	2	0.035	0.007	0.043	0.048	intron	ZNF875	ENSG00000181666
chr19	37355531	37355547	forward_readgroup_241131	5	+	80	1	0	1	0.066	0.931	0.069	0.075	intron	ZNF875	ENSG00000181666
chr19	37355579	37355611	forward_readgroup_241132	8	+	311	7	1	4	0	0.21	0	0	intron	ZNF875	ENSG00000181666
chr19	37355635	37355660	forward_readgroup_241133	5	+	137	3	0	3	0	0.885	0	0	intron	ZNF875	ENSG00000181666
chr19	37355722	37355756	forward_readgroup_241134	65	+	1810	52	12	12	0	0	0	0	intron	ZNF875	ENSG00000181666
chr19	37355758	37355783	forward_readgroup_241135	5	+	149	6	0	5	0	0.876	0	0	intron	ZNF875	ENSG00000181666
chr19	37355833	37355883	forward_readgroup_241136	13	+	572	12	2	8	0	0.078	0	0	intron	ZNF875	ENSG00000181666
chr19	37355883	37355896	forward_readgroup_241137	8	+	124	5	0	4	0	0.896	0	0	intron	ZNF875	ENSG00000181666
chr19	37355910	37355944	forward_readgroup_241138	43	+	1267	28	6	8	0	0.001	0	0	intron	ZNF875	ENSG00000181666
chr19	37356052	37356088	forward_readgroup_241139	8	+	307	5	0	3	0	0.761	0	0	intron	ZNF875	ENSG00000181666
chr19	37356507	37356531	forward_readgroup_241141	10	+	235	4	2	4	0	0.018	0	0	intron	ZNF875	ENSG00000181666
chr19	37356581	37356611	forward_readgroup_241142	7	+	217	6	0	4	0	0.824	0	0	intron	ZNF875	ENSG00000181666
chr19	37356813	37356853	forward_readgroup_241143	32	+	1126	29	4	12	0	0.015	0	0	intron	ZNF875	ENSG00000181666
chr19	37356999	37357034	forward_readgroup_241144	8	+	254	10	2	5	0	0.02	0	0	intron	ZNF875	ENSG00000181666
chr19	37357215	37357243	forward_readgroup_241145	13	+	381	6	0	5	0	0.713	0	0	intron	ZNF875	ENSG00000181666
chr19	37357289	37357322	forward_readgroup_241146	7	+	225	3	5	1	0.001	0	0.001	0.001	intron	ZNF875	ENSG00000181666
chr19	37357415	37357464	forward_readgroup_241147	14	+	967	17	7	11	0	0	0	0	intron	ZNF875	ENSG00000181666
chr19	37358070	37358104	forward_readgroup_241148	5	+	196	6	0	5	0	0.84	0	0	intron	ZNF875	ENSG00000181666
chr19	37359250	37359272	forward_readgroup_241150	6	+	129	4	0	2	0	0.892	0	0	intron	ZNF875	ENSG00000181666
chr19	37359303	37359337	forward_readgroup_241151	12	+	366	7	0	4	0	0.722	0	0	intron	ZNF875	ENSG00000181666
chr19	37359686	37359726	forward_readgroup_241152	6	+	288	6	0	4	0	0.774	0	0	UTR3	ZNF875	ENSG00000181666
chr19	37359747	37359784	forward_readgroup_241153	52	+	1720	40	6	13	0	0.004	0	0	UTR3	ZNF875	ENSG00000181666
chr19	37359822	37359855	forward_readgroup_241154	109	+	3383	78	14	8	0	0	0	0	intron	ZNF875	ENSG00000181666
chr19	37359868	37359898	forward_readgroup_241155	9	+	272	5	0	5	0	0.785	0	0	intron	ZNF875	ENSG00000181666
chr19	37359937	37359961	forward_readgroup_241156	5	+	120	4	1	2	0	0.096	0	0	intron	ZNF875	ENSG00000181666
chr19	37360052	37360089	forward_readgroup_241157	13	+	477	12	0	5	0	0.654	0	0	intron	ZNF875	ENSG00000181666
chr19	37360115	37360165	forward_readgroup_241158	21.5	+	1125	22	5	9	0	0.003	0	0	intron	ZNF875	ENSG00000181666
chr19	37360165	37360176	forward_readgroup_241159	37	+	406	2	2	1	0.045	0.045	0.051	0.057	intron	ZNF875	ENSG00000181666
chr19	37360178	37360228	forward_readgroup_241160	16	+	655	15	3	8	0	0.018	0	0	intron	ZNF875	ENSG00000181666
chr19	37360262	37360312	forward_readgroup_241161	55	+	1724	43	6	11	0	0.004	0	0	intron	ZNF875	ENSG00000181666
chr19	37360351	37360389	forward_readgroup_241162	47	+	1520	32	12	12	0	0	0	0	intron	ZNF875	ENSG00000181666
chr19	37360528	37360566	forward_readgroup_241163	17	+	628	9	2	4	0	0.089	0	0	intron	ZNF875	ENSG00000181666
chr19	37360701	37360732	forward_readgroup_241164	31	+	946	20	7	5	0	0	0	0	intron	ZNF875	ENSG00000181666
chr19	37360806	37360856	forward_readgroup_241165	14	+	685	14	1	12	0	0.331	0	0	intron	ZNF875	ENSG00000181666
chr19	37360925	37360960	forward_readgroup_241166	61	+	2130	47	9	18	0	0	0	0	intron	ZNF875	ENSG00000181666
chr19	37360998	37361027	forward_readgroup_241167	9	+	234	5	4	4	0	0	0	0	intron	ZNF875	ENSG00000181666
chr19	37361037	37361067	forward_readgroup_241168	17	+	473	7	6	5	0	0	0	0	intron	ZNF875	ENSG00000181666
chr19	37361068	37361097	forward_readgroup_241169	33	+	901	26	2	9	0	0.144	0	0	intron	ZNF875	ENSG00000181666
chr19	37361536	37361568	forward_readgroup_241170	5	+	160	3	1	2	0	0.123	0	0	intron	ZNF875	ENSG00000181666
chr19	37362041	37362078	forward_readgroup_241171	7	+	271	4	2	3	0	0.023	0	0	intron	ZNF875	ENSG00000181666
chr19	37362120	37362160	forward_readgroup_241172	16	+	565	17	2	6	0	0.076	0	0	UTR3	ZNF875	ENSG00000181666
chr19	37362185	37362235	forward_readgroup_241173	8	+	470	11	2	6	0	0.058	0	0	UTR3	ZNF875	ENSG00000181666
chr19	37362235	37362261	forward_readgroup_241174	15	+	428	10	4	5	0	0.001	0	0	UTR3	ZNF875	ENSG00000181666
chr19	37362367	37362396	forward_readgroup_241175	7	+	203	5	5	2	0	0	0	0	UTR3	ZNF875	ENSG00000181666
chr19	37362507	37362557	forward_readgroup_241176	12	+	729	28	4	11	0	0.004	0	0	UTR3	ZNF875	ENSG00000181666
chr19	37362557	37362587	forward_readgroup_241177	39	+	1041	21	5	3	0	0.002	0	0	UTR3	ZNF875	ENSG00000181666
chr19	37362605	37362633	forward_readgroup_241178	9	+	252	5	2	3	0	0.02	0	0	UTR3	ZNF875	ENSG00000181666
chr19	37362646	37362687	forward_readgroup_241179	9	+	457	8	5	4	0	0	0	0	UTR3	ZNF875	ENSG00000181666
chr19	37362787	37362814	forward_readgroup_241180	5	+	135	3	3	1	0	0	0	0	UTR3	ZNF875	ENSG00000181666
chr19	37362842	37362875	forward_readgroup_241181	11	+	361	6	1	2	0	0.233	0	0	UTR3	ZNF875	ENSG00000181666
chr19	37362973	37362993	forward_readgroup_241182	5	+	100	2	0	2	0.004	0.915	0.004	0.005	UTR3	ZNF875	ENSG00000181666
chr19	37363052	37363084	forward_readgroup_241183	6	+	205	1	2	1	0.152	0.014	0.167	0.171	UTR3	ZNF875	ENSG00000181666
chr19	37363151	37363175	forward_readgroup_241184	12	+	288	5	3	1	0	0.002	0	0	UTR3	ZNF875	ENSG00000181666
chr19	37363401	37363427	forward_readgroup_241185	7	+	182	4	0	2	0	0.851	0	0	UTR3	ZNF875	ENSG00000181666
chr19	37363568	37363599	forward_readgroup_241186	22	+	664	14	8	4	0	0	0	0	UTR3	ZNF875	ENSG00000181666
chr19	37363736	37363770	forward_readgroup_241187	15	+	513	8	3	4	0	0.01	0	0	UTR3	ZNF875	ENSG00000181666
chr19	37363864	37363881	forward_readgroup_241188	5	+	85	4	0	4	0	0.927	0	0	UTR3	ZNF875	ENSG00000181666
chr19	37363940	37363990	forward_readgroup_241189	6	+	290	4	0	3	0	0.773	0	0	UTR3	ZNF875	ENSG00000181666
chr19	37364006	37364017	forward_readgroup_241191	5	+	55	3	0	2	0	0.952	0	0	UTR3	ZNF875	ENSG00000181666
chr19	37364020	37364049	forward_readgroup_241192	7	+	198	4	2	3	0	0.013	0	0	UTR3	ZNF875	ENSG00000181666
chr19	37364110	37364139	forward_readgroup_241193	18	+	464	9	3	3	0	0.008	0	0	UTR3	ZNF875	ENSG00000181666
chr19	37364146	37364196	forward_readgroup_241194	49.5	+	7188	146	30	14	0	0	0	0	UTR3	ZNF875	ENSG00000181666
chr19	37364196	37364246	forward_readgroup_241195	78.5	+	7830	280	31	18	0	0	0	0	UTR3	ZNF875	ENSG00000181666
chr19	37364246	37364296	forward_readgroup_241196	123	+	5921	124	27	15	0	0	0	0	UTR3	ZNF875	ENSG00000181666
chr19	37364296	37364343	forward_readgroup_241197	125	+	3708	95	17	9	0	0	0	0	UTR3	ZNF875	ENSG00000181666
chr19	37364344	37364394	forward_readgroup_241198	30.5	+	1247	13	10	4	0	0	0	0	UTR3	ZNF875	ENSG00000181666
chr19	37364394	37364444	forward_readgroup_241199	15	+	810	20	2	8	0	0.126	0	0	UTR3	ZNF875	ENSG00000181666
chr19	37364444	37364458	forward_readgroup_241200	14	+	199	5	3	3	0	0.001	0	0	UTR3	ZNF875	ENSG00000181666
chr19	37365207	37365246	forward_readgroup_241203	9	+	336	3	1	3	0.003	0.222	0.004	0.005	intron	ZNF875	ENSG00000181666
chr19	37365578	37365628	forward_readgroup_241204	24	+	958	14	3	6	0	0.044	0	0	intron	ZNF875	ENSG00000181666
chr19	37365628	37365642	forward_readgroup_241205	13	+	186	4	0	4	0	0.848	0	0	intron	ZNF875	ENSG00000181666
chr19	37365998	37366016	forward_readgroup_241206	5	+	90	3	1	1	0	0.074	0	0	intron	ZNF875	ENSG00000181666
chr19	37366017	37366031	forward_readgroup_241207	5	+	70	1	0	1	0.059	0.94	0.06	0.066	intron	ZNF875	ENSG00000181666
chr19	37366356	37366382	forward_readgroup_241208	5	+	130	2	1	1	0.006	0.103	0.006	0.007	intron	ZNF875	ENSG00000181666
chr19	37366442	37366471	forward_readgroup_241209	6	+	169	3	3	1	0	0	0.001	0.001	intron	ZNF875	ENSG00000181666
chr19	37366865	37366884	forward_readgroup_241210	5	+	95	1	0	1	0.078	0.919	0.081	0.087	intron	ZNF875	ENSG00000181666
chr19	37367241	37367274	forward_readgroup_241211	13	+	426	8	3	5	0	0.006	0	0	intron	ZNF875	ENSG00000181666
chr19	37367292	37367326	forward_readgroup_241212	32	+	929	27	1	13	0	0.362	0	0	intron	ZNF875	ENSG00000181666
chr19	37367393	37367422	forward_readgroup_241213	8	+	228	8	0	6	0	0.816	0	0	intron	ZNF875	ENSG00000181666
chr19	37367736	37367766	forward_readgroup_241214	7	+	210	4	0	3	0	0.83	0	0	intron	ZNF875	ENSG00000181666
chr19	37368757	37368784	forward_readgroup_241215	8	+	216	2	1	2	0.015	0.159	0.016	0.018	intron	ZNF875	ENSG00000181666
chr19	37379255	37379291	forward_readgroup_241220	9	+	307	7	4	6	0	0	0	0	intron	ZNF527	ENSG00000189164
chr19	37379355	37379382	forward_readgroup_241221	5	+	135	4	0	3	0	0.887	0	0	intron	ZNF527	ENSG00000189164
chr19	37379400	37379430	forward_readgroup_241222	7	+	208	5	2	4	0	0.014	0	0	intron	ZNF527	ENSG00000189164
chr19	37379796	37379823	forward_readgroup_241223	7	+	175	5	1	4	0	0.133	0	0	intron	ZNF527	ENSG00000189164
chr19	37379863	37379886	forward_readgroup_241224	5	+	115	1	0	1	0.092	0.903	0.097	0.103	intron	ZNF527	ENSG00000189164
chr19	37380250	37380269	forward_readgroup_241225	5	+	95	3	0	3	0	0.919	0	0	UTR3	ZNF527	ENSG00000189164
chr19	37380302	37380314	forward_readgroup_241226	5	+	60	3	0	3	0	0.948	0	0	UTR3	ZNF527	ENSG00000189164
chr19	37380517	37380553	forward_readgroup_241227	22	+	705	19	2	12	0	0.105	0	0	intron	ZNF527	ENSG00000189164
chr19	37380584	37380609	forward_readgroup_241229	7	+	162	4	1	3	0	0.125	0	0	intron	ZNF527	ENSG00000189164
chr19	37380620	37380646	forward_readgroup_241230	5	+	130	2	0	1	0.006	0.891	0.006	0.007	intron	ZNF527	ENSG00000189164
chr19	37381015	37381061	forward_readgroup_241231	11	+	448	6	6	1	0	0	0	0	intron	ZNF527	ENSG00000189164
chr19	37381077	37381104	forward_readgroup_241232	5	+	135	4	0	2	0	0.887	0	0	intron	ZNF527	ENSG00000189164
chr19	37381154	37381179	forward_readgroup_241233	6	+	150	5	0	4	0	0.875	0	0	intron	ZNF527	ENSG00000189164
chr19	37381232	37381258	forward_readgroup_241234	34	+	872	30	3	9	0	0.036	0	0	intron	ZNF527	ENSG00000189164
chr19	37381264	37381294	forward_readgroup_241235	10	+	299	9	0	5	0	0.766	0	0	intron	ZNF527	ENSG00000189164
chr19	37381314	37381351	forward_readgroup_241236	9	+	328	8	1	5	0	0.218	0	0	intron	ZNF527	ENSG00000189164
chr19	37381386	37381413	forward_readgroup_241237	6	+	162	4	0	3	0	0.866	0	0	intron	ZNF527	ENSG00000189164
chr19	37381510	37381523	forward_readgroup_241238	5	+	65	2	0	1	0.002	0.944	0.002	0.003	intron	ZNF527	ENSG00000189164
chr19	37381613	37381663	forward_readgroup_241239	7	+	386	7	1	5	0	0.244	0	0	intron	ZNF527	ENSG00000189164
chr19	37381692	37381718	forward_readgroup_241240	9	+	250	9	0	7	0	0.801	0	0	intron	ZNF527	ENSG00000189164
chr19	37381719	37381741	forward_readgroup_241241	9.5	+	209	7	0	5	0	0.83	0	0	intron	ZNF527	ENSG00000189164
chr19	37381765	37381787	forward_readgroup_241242	6	+	132	1	1	1	0.104	0.104	0.111	0.116	intron	ZNF527	ENSG00000189164
chr19	37381823	37381865	forward_readgroup_241243	9	+	338	5	1	3	0	0.223	0	0	intron	ZNF527	ENSG00000189164
chr19	37382069	37382096	forward_readgroup_241245	10	+	264	1	7	1	0.186	0	0.209	0.212	intron	ZNF527	ENSG00000189164
chr19	37382328	37382361	forward_readgroup_241246	9	+	285	4	0	3	0	0.776	0	0	intron	ZNF527	ENSG00000189164
chr19	37382511	37382533	forward_readgroup_241247	6	+	132	2	0	1	0.006	0.889	0.006	0.007	intron	ZNF527	ENSG00000189164
chr19	37382660	37382688	forward_readgroup_241248	9	+	252	9	0	4	0	0.799	0	0	intron	ZNF527	ENSG00000189164
chr19	37383836	37383865	forward_readgroup_241249	5	+	149	5	1	4	0	0.116	0	0	intron	ZNF527	ENSG00000189164
chr19	37383962	37383989	forward_readgroup_241250	7	+	188	3	3	3	0.001	0.001	0.001	0.001	intron	ZNF527	ENSG00000189164
chr19	37384726	37384751	forward_readgroup_241251	5	+	125	3	1	2	0	0.099	0	0	intron	ZNF527	ENSG00000189164
chr19	37385104	37385115	forward_readgroup_241252	5	+	55	2	0	2	0.001	0.952	0.001	0.001	UTR3	ZNF527	ENSG00000189164
chr19	37385123	37385151	forward_readgroup_241253	14	+	403	11	1	7	0	0.25	0	0	UTR3	ZNF527	ENSG00000189164
chr19	37385162	37385208	forward_readgroup_241254	22	+	1073	17	4	11	0	0.013	0	0	UTR3	ZNF527	ENSG00000189164
chr19	37385248	37385274	forward_readgroup_241255	5	+	130	3	0	2	0	0.891	0	0	UTR3	ZNF527	ENSG00000189164
chr19	37385275	37385307	forward_readgroup_241256	15	+	412	5	2	4	0	0.047	0	0	UTR3	ZNF527	ENSG00000189164
chr19	37385319	37385348	forward_readgroup_241257	6	+	171	5	0	1	0	0.859	0	0	UTR3	ZNF527	ENSG00000189164
chr19	37385397	37385443	forward_readgroup_241258	27	+	1046	14	10	8	0	0	0	0	UTR3	ZNF527	ENSG00000189164
chr19	37385498	37385521	forward_readgroup_241259	5	+	115	4	0	3	0	0.903	0	0	UTR3	ZNF527	ENSG00000189164
chr19	37385543	37385568	forward_readgroup_241260	18	+	448	9	2	5	0	0.053	0	0	UTR3	ZNF527	ENSG00000189164
chr19	37385724	37385746	forward_readgroup_241261	7	+	152	4	0	3	0	0.874	0	0	intron	ZNF527	ENSG00000189164
chr19	37385788	37385827	forward_readgroup_241262	10	+	390	10	1	7	0	0.245	0	0	intron	ZNF527	ENSG00000189164
chr19	37385849	37385861	forward_readgroup_241263	6	+	71	2	0	2	0.002	0.939	0.002	0.003	intron	ZNF527	ENSG00000189164
chr19	37385875	37385910	forward_readgroup_241264	6	+	198	5	1	2	0	0.148	0	0	intron	ZNF527	ENSG00000189164
chr19	37385926	37385961	forward_readgroup_241265	26	+	778	23	3	12	0	0.028	0	0	intron	ZNF527	ENSG00000189164
chr19	37385972	37386006	forward_readgroup_241266	17	+	540	18	1	8	0	0.297	0	0	intron	ZNF527	ENSG00000189164
chr19	37386013	37386041	forward_readgroup_241267	17	+	468	10	5	3	0	0	0	0	intron	ZNF527	ENSG00000189164
chr19	37386284	37386313	forward_readgroup_241268	6	+	172	2	4	1	0.01	0	0.011	0.013	intron	ZNF527	ENSG00000189164
chr19	37386638	37386668	forward_readgroup_241269	15	+	399	13	4	5	0	0	0	0	intron	ZNF527	ENSG00000189164
chr19	37386739	37386766	forward_readgroup_241270	6	+	160	6	1	2	0	0.123	0	0	intron	ZNF527	ENSG00000189164
chr19	37387076	37387100	forward_readgroup_241271	6	+	143	4	1	4	0	0.112	0	0	intron	ZNF527	ENSG00000189164
chr19	37387213	37387231	forward_readgroup_241272	5	+	90	2	1	1	0.003	0.074	0.003	0.004	intron	ZNF527	ENSG00000189164
chr19	37387358	37387369	forward_readgroup_241273	5	+	55	1	0	1	0.047	0.952	0.048	0.054	intron	ZNF527	ENSG00000189164
chr19	37387370	37387408	forward_readgroup_241274	57	+	2146	45	11	11	0	0	0	0	intron	ZNF527	ENSG00000189164
chr19	37387477	37387500	forward_readgroup_241275	5	+	115	4	1	3	0	0.092	0	0	intron	ZNF527	ENSG00000189164
chr19	37387567	37387617	forward_readgroup_241276	6	+	378	8	3	7	0	0.005	0	0	intron	ZNF527	ENSG00000189164
chr19	37387617	37387641	forward_readgroup_241277	12	+	284	5	1	3	0	0.196	0	0	intron	ZNF527	ENSG00000189164
chr19	37387652	37387685	forward_readgroup_241278	20	+	645	13	4	7	0	0.003	0	0	intron	ZNF527	ENSG00000189164
chr19	37387725	37387750	forward_readgroup_241279	14	+	348	3	1	2	0.004	0.227	0.004	0.005	intron	ZNF527	ENSG00000189164
chr19	37388000	37388022	forward_readgroup_241280	7	+	154	1	2	1	0.119	0.008	0.128	0.133	intron	ZNF527	ENSG00000189164
chr19	37388042	37388068	forward_readgroup_241281	8	+	219	2	2	2	0.016	0.016	0.017	0.019	intron	ZNF527	ENSG00000189164
chr19	37388092	37388120	forward_readgroup_241282	21	+	553	14	5	4	0	0	0	0	intron	ZNF527	ENSG00000189164
chr19	37388628	37388671	forward_readgroup_241283	122	+	3732	74	21	14	0	0	0	0	UTR3	ZNF527	ENSG00000189164
chr19	37388762	37388792	forward_readgroup_241284	7	+	221	2	2	2	0.016	0.016	0.017	0.019	UTR3	ZNF527	ENSG00000189164
chr19	37388808	37388844	forward_readgroup_241285	75	+	2127	50	6	12	0	0.01	0	0	UTR3	ZNF527	ENSG00000189164
chr19	37388903	37388928	forward_readgroup_241286	5	+	125	5	0	4	0	0.895	0	0	UTR3	ZNF527	ENSG00000189164
chr19	37389326	37389350	forward_readgroup_241287	7	+	168	5	1	2	0	0.129	0	0	UTR3	ZNF527	ENSG00000189164
chr19	37389648	37389697	forward_readgroup_241288	17	+	949	16	6	10	0	0	0	0	UTR3	ZNF527	ENSG00000189164
chr19	37389728	37389750	forward_readgroup_241289	6.5	+	138	1	0	1	0.109	0.884	0.116	0.121	UTR3	ZNF527	ENSG00000189164
chr19	37389899	37389938	forward_readgroup_241290	151	+	4302	125	29	11	0	0	0	0	UTR3	ZNF527	ENSG00000189164
chr19	37389966	37389991	forward_readgroup_241291	6	+	167	9	1	4	0	0.128	0	0	UTR3	ZNF527	ENSG00000189164
chr19	37390319	37390342	forward_readgroup_241292	5	+	115	2	0	2	0.005	0.903	0.005	0.006	UTR3	ZNF527	ENSG00000189164
chr19	37390350	37390380	forward_readgroup_241293	15	+	422	6	1	6	0	0.258	0	0	UTR3	ZNF527	ENSG00000189164
chr19	37390426	37390466	forward_readgroup_241294	36.5	+	1162	27	5	5	0	0.003	0	0	UTR3	ZNF527	ENSG00000189164
chr19	37390511	37390534	forward_readgroup_241295	8	+	192	7	1	3	0	0.144	0	0	UTR3	ZNF527	ENSG00000189164
chr19	37390573	37390600	forward_readgroup_241296	8	+	206	3	3	2	0.001	0.001	0.001	0.001	UTR3	ZNF527	ENSG00000189164
chr19	37390711	37390742	forward_readgroup_241297	40	+	1227	21	13	8	0	0	0	0	UTR3	ZNF527	ENSG00000189164
chr19	37390744	37390767	forward_readgroup_241298	9	+	200	2	4	2	0.013	0	0.014	0.016	UTR3	ZNF527	ENSG00000189164
chr19	37390865	37390882	forward_readgroup_241299	7	+	119	3	0	2	0	0.9	0	0	UTR3	ZNF527	ENSG00000189164
chr19	37390999	37391049	forward_readgroup_241300	6	+	337	7	0	7	0	0.741	0	0	UTR3	ZNF527	ENSG00000189164
chr19	37391225	37391275	forward_readgroup_241301	6	+	334	5	2	5	0	0.033	0	0	UTR3	ZNF527	ENSG00000189164
chr19	37391746	37391776	forward_readgroup_241302	8	+	234	8	1	5	0	0.169	0	0	UTR3	ZNF527	ENSG00000189164
chr19	37391998	37392048	forward_readgroup_241303	31	+	1237	26	9	12	0	0	0	0	UTR3	ZNF527	ENSG00000189164
chr19	37392048	37392074	forward_readgroup_241304	9	+	234	2	0	2	0.018	0.812	0.019	0.022	UTR3	ZNF527	ENSG00000189164
chr19	37392130	37392155	forward_readgroup_241305	10	+	247	6	6	3	0	0	0	0	UTR3	ZNF527	ENSG00000189164
chr19	37392200	37392233	forward_readgroup_241306	86	+	2811	63	8	20	0	0.003	0	0	UTR3	ZNF527	ENSG00000189164
chr19	37392839	37392885	forward_readgroup_241307	9	+	423	12	3	6	0	0.006	0	0	UTR3	ZNF527	ENSG00000189164
chr19	37411168	37411202	reverse_readgroup_221121	66	-	2059	36	6	10	0	0.008	0	0	UTR3	ZNF569	ENSG00000196437
chr19	37411305	37411331	reverse_readgroup_221122	8	-	207	4	1	2	0	0.153	0	0	UTR3	ZNF569	ENSG00000196437
chr19	37411399	37411429	reverse_readgroup_221123	9.5	-	289	5	4	5	0	0	0	0	UTR3	ZNF569	ENSG00000196437
chr19	37411450	37411484	reverse_readgroup_221124	34	-	1025	18	4	8	0	0.012	0	0	UTR3	ZNF569	ENSG00000196437
chr19	37411494	37411522	reverse_readgroup_221125	13	-	356	6	2	2	0	0.037	0	0	UTR3	ZNF569	ENSG00000196437
chr19	37411533	37411560	reverse_readgroup_221126	16	-	424	11	2	2	0	0.049	0	0	UTR3	ZNF569	ENSG00000196437
chr19	37411677	37411720	reverse_readgroup_221128	31	-	1208	20	2	9	0	0.197	0	0	UTR3	ZNF569	ENSG00000196437
chr19	37411868	37411918	reverse_readgroup_221130	13	-	575	12	1	7	0	0.307	0	0	UTR3	ZNF569	ENSG00000196437
chr19	37411918	37411938	reverse_readgroup_221131	15	-	316	9	0	4	0	0.755	0	0	UTR3	ZNF569	ENSG00000196437
chr19	37411995	37412025	reverse_readgroup_221132	25	-	741	15	5	7	0	0.001	0	0	UTR3	ZNF569	ENSG00000196437
chr19	37412065	37412104	reverse_readgroup_221133	118	-	3847	86	22	10	0	0	0	0	UTR3	ZNF569	ENSG00000196437
chr19	37412238	37412264	reverse_readgroup_221134	29	-	750	19	5	6	0	0.001	0	0	UTR3	ZNF569	ENSG00000196437
chr19	37412357	37412383	reverse_readgroup_221135	6	-	144	3	0	3	0	0.88	0	0	UTR3	ZNF569	ENSG00000196437
chr19	37412417	37412438	reverse_readgroup_221136	7	-	135	1	0	1	0.106	0.887	0.113	0.118	UTR3	ZNF569	ENSG00000196437
chr19	37412483	37412511	reverse_readgroup_221137	8	-	205	5	1	3	0	0.152	0	0	UTR3	ZNF569	ENSG00000196437
chr19	37412516	37412539	reverse_readgroup_221138	6	-	181	5	0	2	0	0.851	0	0	UTR3	ZNF569	ENSG00000196437
chr19	37412586	37412612	reverse_readgroup_221139	10	-	260	9	1	4	0	0.184	0	0	UTR3	ZNF569	ENSG00000196437
chr19	37412646	37412661	reverse_readgroup_221141	8	-	118	2	0	2	0.005	0.9	0.005	0.006	CDS	ZNF569	ENSG00000196437
chr19	37412698	37412738	reverse_readgroup_221142	107	-	3714	85	18	13	0	0	0	0	CDS	ZNF569	ENSG00000196437
chr19	37412780	37412817	reverse_readgroup_221143	41	-	1073	35	12	5	0	0	0	0	CDS	ZNF569	ENSG00000196437
chr19	37413034	37413054	reverse_readgroup_221144	8	-	159	2	1	2	0.009	0.123	0.009	0.011	CDS	ZNF569	ENSG00000196437
chr19	37413069	37413081	reverse_readgroup_221145	6	-	72	1	0	1	0.06	0.938	0.062	0.068	CDS	ZNF569	ENSG00000196437
chr19	37413114	37413164	reverse_readgroup_221146	15.5	-	785	21	4	5	0	0.005	0	0	CDS	ZNF569	ENSG00000196437
chr19	37413254	37413284	reverse_readgroup_221147	14	-	428	11	6	5	0	0	0	0	CDS	ZNF569	ENSG00000196437
chr19	37413540	37413558	reverse_readgroup_221148	5	-	90	1	1	1	0.074	0.074	0.077	0.083	CDS	ZNF569	ENSG00000196437
chr19	37413798	37413814	reverse_readgroup_221149	6	-	92	2	0	2	0.003	0.921	0.003	0.004	CDS	ZNF569	ENSG00000196437
chr19	37413872	37413909	reverse_readgroup_221150	6	-	247	5	1	4	0	0.176	0	0	CDS	ZNF569	ENSG00000196437
chr19	37413937	37413978	reverse_readgroup_221151	186	-	5850	119	21	10	0	0	0	0	CDS	ZNF569	ENSG00000196437
chr19	37413993	37414040	reverse_readgroup_221152	16	-	582	14	0	5	0	0.596	0	0	CDS	ZNF569	ENSG00000196437
chr19	37414066	37414095	reverse_readgroup_221153	9	-	264	4	1	2	0	0.186	0	0	CDS	ZNF569	ENSG00000196437
chr19	37414096	37414144	reverse_readgroup_221154	42	-	2112	45	12	13	0	0	0	0	CDS	ZNF569	ENSG00000196437
chr19	37414239	37414282	reverse_readgroup_221155	96	-	2936	44	39	13	0	0	0	0	UTR3	ZNF569	ENSG00000196437
chr19	37414678	37414703	reverse_readgroup_221156	5	-	125	4	0	4	0	0.895	0	0	intron	ZNF569	ENSG00000196437
chr19	37414712	37414747	reverse_readgroup_221157	14	-	456	8	0	6	0	0.667	0	0	intron	ZNF569	ENSG00000196437
chr19	37414888	37414919	reverse_readgroup_221158	10	-	310	5	0	3	0	0.759	0	0	intron	ZNF569	ENSG00000196437
chr19	37416203	37416234	reverse_readgroup_221159	6	-	189	2	2	2	0.012	0.012	0.013	0.015	intron	ZNF569	ENSG00000196437
chr19	37416379	37416407	reverse_readgroup_221160	31	-	861	23	4	8	0	0.007	0	0	intron	ZNF569	ENSG00000196437
chr19	37416965	37416994	reverse_readgroup_221161	5	-	145	1	1	1	0.113	0.113	0.121	0.126	intron	ZNF569	ENSG00000196437
chr19	37418273	37418307	reverse_readgroup_221162	9	-	275	5	0	4	0	0.783	0	0	intron	ZNF569	ENSG00000196437
chr19	37418630	37418656	reverse_readgroup_221163	8	-	203	7	2	3	0	0.014	0	0	intron	ZNF569	ENSG00000196437
chr19	37422380	37422406	reverse_readgroup_221164	7	-	181	1	0	1	0.137	0.851	0.149	0.153	intron	ZNF569	ENSG00000196437
chr19	37422455	37422490	reverse_readgroup_221165	19	-	671	11	2	7	0	0.098	0	0	intron	ZNF569	ENSG00000196437
chr19	37422713	37422743	reverse_readgroup_221166	8	-	229	5	3	4	0	0.001	0	0	intron	ZNF569	ENSG00000196437
chr19	37422747	37422772	reverse_readgroup_221167	8	-	199	7	0	5	0	0.838	0	0	intron	ZNF569	ENSG00000196437
chr19	37423083	37423113	reverse_readgroup_221168	10	-	300	4	0	4	0	0.766	0	0	intron	ZNF569	ENSG00000196437
chr19	37423139	37423172	reverse_readgroup_221169	7	-	226	4	3	2	0	0.001	0	0	intron	ZNF569	ENSG00000196437
chr19	37423223	37423257	reverse_readgroup_221170	9	-	283	5	0	4	0	0.777	0	0	intron	ZNF569	ENSG00000196437
chr19	37424432	37424458	reverse_readgroup_221171	8	-	208	7	0	6	0	0.831	0	0	intron	ZNF569	ENSG00000196437
chr19	37426254	37426278	reverse_readgroup_221172	13	-	303	11	3	2	0	0.002	0	0	CDS	ZNF569	ENSG00000196437
chr19	37427370	37427399	reverse_readgroup_221173	9	-	232	8	1	6	0	0.168	0	0	intron	ZNF569	ENSG00000196437
chr19	37428635	37428662	reverse_readgroup_221174	5	-	135	4	0	4	0	0.887	0	0	intron	ZNF569	ENSG00000196437
chr19	37428987	37429016	reverse_readgroup_221175	6	-	173	4	0	4	0	0.857	0	0	intron	ZNF569	ENSG00000196437
chr19	37429144	37429180	reverse_readgroup_221176	9	-	304	6	2	5	0	0.028	0	0	intron	ZNF569	ENSG00000196437
chr19	37430093	37430116	reverse_readgroup_221177	5	-	115	2	0	1	0.005	0.903	0.005	0.006	intron	ZNF569	ENSG00000196437
chr19	37430786	37430813	reverse_readgroup_221178	6	-	159	3	5	2	0	0	0	0	intron	ZNF569	ENSG00000196437
chr19	37432429	37432460	reverse_readgroup_221179	7	-	217	6	0	2	0	0.824	0	0	intron	ZNF569	ENSG00000196437
chr19	37433415	37433431	reverse_readgroup_221180	5	-	80	2	0	2	0.002	0.931	0.002	0.003	intron	ZNF569	ENSG00000196437
chr19	37435256	37435281	reverse_readgroup_221181	5	-	125	5	2	4	0	0.006	0	0	intron	ZNF569	ENSG00000196437
chr19	37435643	37435672	reverse_readgroup_221182	18	-	478	11	1	7	0	0.278	0	0	intron	ZNF569	ENSG00000196437
chr19	37436490	37436519	reverse_readgroup_221183	18	-	519	12	0	9	0	0.63	0	0	intron	ZNF569	ENSG00000196437
chr19	37438919	37438943	reverse_readgroup_221184	11	-	264	6	1	3	0	0.186	0	0	intron	ZNF569	ENSG00000196437
chr19	37439867	37439896	reverse_readgroup_221186	9	-	261	2	0	1	0.021	0.793	0.023	0.026	intron	ZNF569	ENSG00000196437
chr19	37440276	37440291	reverse_readgroup_221188	5	-	75	1	0	1	0.062	0.935	0.065	0.071	intron	ZNF569	ENSG00000196437
chr19	37440309	37440341	reverse_readgroup_221189	28	-	877	17	3	9	0	0.036	0	0	intron	ZNF569	ENSG00000196437
chr19	37440410	37440436	reverse_readgroup_221190	7	-	182	1	2	1	0.138	0.011	0.149	0.153	intron	ZNF569	ENSG00000196437
chr19	37440544	37440580	reverse_readgroup_221191	11	-	381	7	2	5	0	0.041	0	0	intron	ZNF569	ENSG00000196437
chr19	37440872	37440888	reverse_readgroup_221192	5	-	80	4	0	2	0	0.931	0	0	intron	ZNF569	ENSG00000196437
chr19	37441108	37441122	reverse_readgroup_221193	5	-	70	3	1	1	0	0.059	0	0	intron	ZNF569	ENSG00000196437
chr19	37441326	37441358	reverse_readgroup_221195	8	-	249	3	1	1	0.001	0.177	0.002	0.003	intron	ZNF569	ENSG00000196437
chr19	37441778	37441807	reverse_readgroup_221196	17	-	491	13	3	7	0	0.009	0	0	intron	ZNF569	ENSG00000196437
chr19	37442171	37442182	reverse_readgroup_221197	5	-	55	1	0	1	0.047	0.952	0.048	0.054	intron	ZNF569	ENSG00000196437
chr19	37442196	37442225	reverse_readgroup_221198	19	-	540	14	0	7	0	0.619	0	0	intron	ZNF569	ENSG00000196437
chr19	37442291	37442307	reverse_readgroup_221199	5	-	80	2	1	2	0.002	0.066	0.002	0.003	intron	ZNF569	ENSG00000196437
chr19	37442859	37442883	reverse_readgroup_221200	6	-	140	1	1	1	0.11	0.11	0.117	0.122	intron	ZNF569	ENSG00000196437
chr19	37444918	37444964	reverse_readgroup_221201	10.5	-	522	16	2	7	0	0.068	0	0	CDS	ZNF569	ENSG00000196437
chr19	37445108	37445147	reverse_readgroup_221202	61	-	1972	49	13	7	0	0	0	0	intron	ZNF569	ENSG00000196437
chr19	37445325	37445353	reverse_readgroup_221203	5	-	140	3	0	3	0	0.883	0	0	intron	ZNF569	ENSG00000196437
chr19	37445367	37445380	reverse_readgroup_221204	5	-	65	1	2	1	0.055	0.002	0.056	0.062	intron	ZNF569	ENSG00000196437
chr19	37446187	37446217	reverse_readgroup_221206	6	-	174	3	0	2	0.001	0.857	0.001	0.001	intron	ZNF569	ENSG00000196437
chr19	37459129	37459156	reverse_readgroup_221207	19	-	510	13	1	7	0	0.288	0	0	intron	ZNF569	ENSG00000196437
chr19	37459465	37459504	reverse_readgroup_221208	18	-	698	12	8	8	0	0	0	0	intron	ZNF569	ENSG00000196437
chr19	37459645	37459670	reverse_readgroup_221209	6	-	143	3	1	3	0	0.112	0	0	intron	ZNF569	ENSG00000196437
chr19	37459697	37459747	reverse_readgroup_221210	9	-	430	10	1	7	0	0.261	0	0	intron	ZNF569	ENSG00000196437
chr19	37459929	37459963	reverse_readgroup_221211	6	-	198	3	0	2	0.001	0.839	0.001	0.001	intron	ZNF569	ENSG00000196437
chr19	37459967	37459996	reverse_readgroup_221212	20	-	571	14	3	8	0	0.013	0	0	intron	ZNF569	ENSG00000196437
chr19	37460810	37460827	reverse_readgroup_221214	5	-	85	3	0	1	0	0.927	0	0	intron	ZNF569	ENSG00000196437
chr19	37460970	37461009	reverse_readgroup_221215	21	-	782	13	0	10	0	0.499	0	0	intron	ZNF569	ENSG00000196437
chr19	37462820	37462852	reverse_readgroup_221216	6	-	199	7	0	4	0	0.838	0	0	intron	ZNF569	ENSG00000196437
chr19	37463858	37463889	reverse_readgroup_221217	8	-	243	7	0	4	0	0.806	0	0	intron	ZNF569	ENSG00000196437
chr19	37465312	37465346	reverse_readgroup_221218	14	-	473	3	6	3	0.008	0	0.009	0.011	UTR5	ZNF569	ENSG00000196437
chr19	37465395	37465413	reverse_readgroup_221219	5	-	90	4	0	1	0	0.923	0	0	UTR5	ZNF569	ENSG00000196437
chr19	37465438	37465470	reverse_readgroup_221220	7	-	224	5	3	4	0	0.001	0	0	UTR5	ZNF569	ENSG00000196437
chr19	37465937	37465968	reverse_readgroup_221221	12	-	372	5	3	3	0	0.004	0	0	intron	ZNF569	ENSG00000196437
chr19	37472158	37472181	forward_readgroup_241368	6	+	137	2	0	2	0.007	0.885	0.007	0.008	intron	ZNF570	ENSG00000171827
chr19	37472375	37472405	forward_readgroup_241369	29	+	845	4	0	4	0.006	0.472	0.007	0.008	intron	ZNF570	ENSG00000171827
chr19	37476544	37476575	forward_readgroup_241370	7	+	213	6	0	4	0	0.827	0	0	intron	ZNF570	ENSG00000171827
chr19	37477726	37477756	forward_readgroup_241371	8	+	254	9	4	4	0	0	0	0	intron	ZNF570	ENSG00000171827
chr19	37477757	37477769	forward_readgroup_241372	6	+	70	1	2	1	0.059	0.002	0.06	0.066	intron	ZNF570	ENSG00000171827
chr19	37478176	37478187	forward_readgroup_241373	5	+	55	2	0	2	0.001	0.952	0.001	0.001	intron	ZNF570	ENSG00000171827
chr19	37478188	37478212	forward_readgroup_241374	5	+	120	2	0	2	0.005	0.899	0.005	0.006	intron	ZNF570	ENSG00000171827
chr19	37478299	37478327	forward_readgroup_241375	5	+	140	1	4	1	0.11	0	0.117	0.122	intron	ZNF570	ENSG00000171827
chr19	37478507	37478547	forward_readgroup_241376	7	+	272	4	3	3	0	0.002	0	0	intron	ZNF570	ENSG00000171827
chr19	37478807	37478830	forward_readgroup_241377	6	+	138	2	6	2	0.007	0	0.007	0.008	intron	ZNF570	ENSG00000171827
chr19	37478854	37478887	forward_readgroup_241378	15	+	489	10	1	9	0	0.282	0	0	intron	ZNF570	ENSG00000171827
chr19	37479113	37479137	forward_readgroup_241379	6	+	142	2	3	2	0.007	0	0.007	0.008	intron	ZNF570	ENSG00000171827
chr19	37479358	37479381	forward_readgroup_241380	5	+	115	2	0	1	0.005	0.903	0.005	0.006	intron	ZNF570	ENSG00000171827
chr19	37480604	37480630	forward_readgroup_241382	5	+	130	4	0	3	0	0.891	0	0	intron	ZNF570	ENSG00000171827
chr19	37481529	37481553	forward_readgroup_241383	8	+	192	5	0	3	0	0.843	0	0	intron	ZNF570	ENSG00000171827
chr19	37483414	37483443	forward_readgroup_241384	18	+	517	14	5	9	0	0	0	0	intron	ZNF570	ENSG00000171827
chr19	37483668	37483703	forward_readgroup_241385	12	+	400	10	3	8	0	0.005	0	0	intron	ZNF570	ENSG00000171827
chr19	37483851	37483878	forward_readgroup_241386	6	+	156	3	0	2	0	0.87	0	0	intron	ZNF570	ENSG00000171827
chr19	37484215	37484249	forward_readgroup_241387	11	+	373	10	1	6	0	0.238	0	0	UTR3	ZNF570	ENSG00000171827
chr19	37484298	37484336	forward_readgroup_241388	49	+	1373	29	5	7	0	0.007	0	0	UTR3	ZNF570	ENSG00000171827
chr19	37484383	37484406	forward_readgroup_241389	5	+	126	2	0	2	0.006	0.894	0.006	0.007	UTR3	ZNF570	ENSG00000171827
chr19	37485197	37485225	forward_readgroup_241390	10	+	280	4	1	2	0	0.194	0	0	UTR3	ZNF570	ENSG00000171827
chr19	37485257	37485307	forward_readgroup_241391	9	+	790	13	1	8	0	0.348	0	0	UTR3	ZNF570	ENSG00000171827
chr19	37485307	37485357	forward_readgroup_241392	53	+	2802	93	14	17	0	0	0	0	UTR3	ZNF570	ENSG00000171827
chr19	37485357	37485387	forward_readgroup_241393	62	+	1820	45	12	10	0	0	0	0	UTR3	ZNF570	ENSG00000171827
chr19	37486180	37486198	forward_readgroup_241395	6	+	107	2	1	2	0.004	0.087	0.004	0.005	UTR3	ZNF570	ENSG00000171827
chr19	37486302	37486352	forward_readgroup_241397	19	+	810	16	2	10	0	0.126	0	0	UTR3	ZNF570	ENSG00000171827
chr19	37486409	37486437	forward_readgroup_241398	10	+	291	6	2	3	0	0.026	0	0	UTR3	ZNF570	ENSG00000171827
chr19	37486439	37486489	forward_readgroup_241399	15	+	813	25	6	11	0	0	0	0	UTR3	ZNF570	ENSG00000171827
chr19	37486489	37486513	forward_readgroup_241400	18	+	453	6	1	2	0	0.269	0	0	UTR3	ZNF570	ENSG00000171827
chr19	37486556	37486591	forward_readgroup_241401	9	+	294	2	1	2	0.026	0.201	0.029	0.033	UTR3	ZNF570	ENSG00000171827
chr19	37486663	37486691	forward_readgroup_241402	12	+	343	7	1	3	0	0.225	0	0	UTR3	ZNF570	ENSG00000171827
chr19	37486851	37486884	forward_readgroup_241404	25	+	795	8	5	4	0	0.001	0	0	UTR3	ZNF570	ENSG00000171827
chr19	37486895	37486922	forward_readgroup_241405	6	+	149	3	1	1	0	0.116	0	0	UTR3	ZNF570	ENSG00000171827
chr19	37487379	37487410	forward_readgroup_241406	9	+	243	4	5	3	0	0	0	0	UTR3	ZNF570	ENSG00000171827
chr19	37487517	37487547	forward_readgroup_241407	19	+	509	14	3	4	0	0.01	0	0	UTR3	ZNF570	ENSG00000171827
chr19	37487646	37487681	forward_readgroup_241408	71	+	1882	47	8	9	0	0	0	0	UTR3	ZNF570	ENSG00000171827
chr19	37487757	37487783	forward_readgroup_241409	5	+	130	2	0	2	0.006	0.891	0.006	0.007	UTR3	ZNF570	ENSG00000171827
chr19	37487869	37487911	forward_readgroup_241410	12	+	447	9	5	6	0	0	0	0	UTR3	ZNF570	ENSG00000171827
chr19	37488188	37488215	forward_readgroup_241411	26	+	698	17	8	6	0	0	0	0	UTR3	ZNF570	ENSG00000171827
chr19	37488404	37488425	forward_readgroup_241412	7	+	147	4	0	2	0	0.877	0	0	UTR3	ZNF570	ENSG00000171827
chr19	37488487	37488524	forward_readgroup_241413	26	+	942	20	5	10	0	0.001	0	0	UTR3	ZNF570	ENSG00000171827
chr19	37488597	37488639	forward_readgroup_241414	16	+	754	14	6	8	0	0	0	0	UTR3	ZNF570	ENSG00000171827
chr19	37507239	37507268	forward_readgroup_241417	13	+	364	7	0	4	0	0.723	0	0	UTR5	ZNF793	ENSG00000188227
chr19	37507321	37507356	forward_readgroup_241419	11	+	369	3	1	3	0.004	0.236	0.005	0.006	intron	ZNF793	ENSG00000188227
chr19	37507460	37507499	forward_readgroup_241420	16	+	585	8	5	5	0	0	0	0	intron	ZNF793	ENSG00000188227
chr19	37507684	37507729	forward_readgroup_241421	13	+	534	11	5	5	0	0	0	0	intron	ZNF793	ENSG00000188227
chr19	37507897	37507925	forward_readgroup_241422	6	+	164	3	2	2	0	0.009	0	0	intron	ZNF793	ENSG00000188227
chr19	37507941	37507991	forward_readgroup_241423	8	+	437	7	4	4	0	0.001	0	0	intron	ZNF793	ENSG00000188227
chr19	37507991	37508002	forward_readgroup_241424	13	+	143	3	1	1	0	0.112	0	0	intron	ZNF793	ENSG00000188227
chr19	37508030	37508046	forward_readgroup_241425	6	+	96	2	0	2	0.003	0.918	0.003	0.004	intron	ZNF793	ENSG00000188227
chr19	37508113	37508136	forward_readgroup_241426	7	+	167	1	0	1	0.128	0.862	0.138	0.142	intron	ZNF793	ENSG00000188227
chr19	37508709	37508748	forward_readgroup_241428	9	+	350	3	2	3	0.004	0.035	0.004	0.005	intron	ZNF793	ENSG00000188227
chr19	37508902	37508938	forward_readgroup_241429	13	+	454	1	5	1	0.27	0	0.332	0.334	intron	ZNF793	ENSG00000188227
chr19	37509200	37509232	forward_readgroup_241430	10	+	298	5	1	4	0	0.203	0	0	intron	ZNF793	ENSG00000188227
chr19	37509267	37509293	forward_readgroup_241431	6	+	145	3	2	2	0	0.007	0	0	intron	ZNF793	ENSG00000188227
chr19	37509926	37509964	forward_readgroup_241432	10.5	+	391	9	2	6	0	0.043	0	0	intron	ZNF793	ENSG00000188227
chr19	37512705	37512736	forward_readgroup_241433	24	+	743	15	3	7	0	0.025	0	0	intron	ZNF793	ENSG00000188227
chr19	37513232	37513260	forward_readgroup_241434	6	+	167	3	3	3	0	0	0	0	intron	ZNF793	ENSG00000188227
chr19	37514091	37514119	forward_readgroup_241435	7	+	195	5	3	2	0	0.001	0	0	intron	ZNF793	ENSG00000188227
chr19	37514260	37514280	forward_readgroup_241436	7	+	140	3	1	3	0	0.11	0	0	intron	ZNF793	ENSG00000188227
chr19	37514642	37514675	forward_readgroup_241437	6	+	192	3	2	3	0.001	0.012	0.001	0.001	intron	ZNF793	ENSG00000188227
chr19	37517030	37517051	forward_readgroup_241438	5	+	105	2	0	1	0.004	0.911	0.004	0.005	intron	ZNF793	ENSG00000188227
chr19	37517236	37517247	forward_readgroup_241440	5	+	55	4	0	2	0	0.952	0	0	intron	ZNF793	ENSG00000188227
chr19	37522565	37522607	forward_readgroup_241441	27	+	947	21	10	9	0	0	0	0	UTR5	ZNF793	ENSG00000188227
chr19	37522865	37522896	forward_readgroup_241442	31	+	948	14	11	7	0	0	0	0	intron	ZNF793	ENSG00000188227
chr19	37523369	37523402	forward_readgroup_241443	8	+	262	5	1	1	0	0.185	0	0	intron	ZNF793	ENSG00000188227
chr19	37523743	37523762	forward_readgroup_241444	5	+	95	1	0	1	0.078	0.919	0.081	0.087	intron	ZNF793	ENSG00000188227
chr19	37525893	37525923	forward_readgroup_241445	10	+	299	10	1	5	0	0.204	0	0	intron	ZNF793	ENSG00000188227
chr19	37525997	37526033	forward_readgroup_241446	6	+	213	2	2	1	0.015	0.015	0.016	0.018	intron	ZNF793	ENSG00000188227
chr19	37526083	37526118	forward_readgroup_241447	9	+	302	5	0	4	0	0.764	0	0	intron	ZNF793	ENSG00000188227
chr19	37527401	37527414	forward_readgroup_241448	5	+	65	1	0	1	0.055	0.944	0.056	0.062	intron	ZNF793	ENSG00000188227
chr19	37527509	37527536	forward_readgroup_241449	7	+	189	5	1	3	0	0.142	0	0	intron	ZNF793	ENSG00000188227
chr19	37528431	37528456	forward_readgroup_241451	6	+	149	6	2	4	0	0.008	0	0	intron	ZNF793	ENSG00000188227
chr19	37529032	37529062	forward_readgroup_241452	17	+	504	18	2	6	0	0.064	0	0	intron	ZNF793	ENSG00000188227
chr19	37530627	37530660	forward_readgroup_241453	32	+	1018	6	4	5	0	0.011	0	0	intron	ZNF793	ENSG00000188227
chr19	37531002	37531029	forward_readgroup_241454	6	+	162	5	0	4	0	0.866	0	0	intron	ZNF793	ENSG00000188227
chr19	37531898	37531931	forward_readgroup_241455	11	+	354	11	2	8	0	0.036	0	0	intron	ZNF793	ENSG00000188227
chr19	37533511	37533539	forward_readgroup_241456	12	+	288	6	1	4	0	0.198	0	0	UTR3	ZNF793	ENSG00000188227
chr19	37533629	37533679	forward_readgroup_241457	12	+	518	6	2	4	0	0.067	0	0	UTR3	ZNF793	ENSG00000188227
chr19	37533679	37533701	forward_readgroup_241458	5	+	144	2	0	2	0.007	0.88	0.008	0.009	UTR3	ZNF793	ENSG00000188227
chr19	37533758	37533784	forward_readgroup_241459	16	+	420	12	1	6	0	0.257	0	0	UTR3	ZNF793	ENSG00000188227
chr19	37533965	37533989	forward_readgroup_241460	5	+	120	3	2	2	0	0.005	0	0	UTR3	ZNF793	ENSG00000188227
chr19	37534183	37534201	forward_readgroup_241461	5	+	90	4	0	2	0	0.923	0	0	UTR3	ZNF793	ENSG00000188227
chr19	37534261	37534307	forward_readgroup_241463	11.5	+	433	12	4	6	0	0.001	0	0	UTR3	ZNF793	ENSG00000188227
chr19	37534309	37534359	forward_readgroup_241464	86.5	+	2729	49	38	11	0	0	0	0	UTR3	ZNF793	ENSG00000188227
chr19	37534359	37534409	forward_readgroup_241465	10	+	542	13	4	5	0	0.001	0	0	UTR3	ZNF793	ENSG00000188227
chr19	37534436	37534470	forward_readgroup_241466	62	+	1771	40	4	10	0	0.053	0	0	UTR3	ZNF793	ENSG00000188227
chr19	37535355	37535384	forward_readgroup_241467	6	+	165	1	2	1	0.127	0.009	0.136	0.14	UTR3	ZNF793	ENSG00000188227
chr19	37535516	37535545	forward_readgroup_241468	8	+	226	6	5	5	0	0	0	0	UTR3	ZNF793	ENSG00000188227
chr19	37535821	37535842	forward_readgroup_241469	5	+	105	6	1	3	0	0.085	0	0	UTR3	ZNF793	ENSG00000188227
chr19	37535958	37535982	forward_readgroup_241470	6	+	144	3	0	1	0	0.88	0	0	UTR3	ZNF793	ENSG00000188227
chr19	37536072	37536104	forward_readgroup_241471	12	+	336	4	3	3	0	0.003	0	0	UTR3	ZNF793	ENSG00000188227
chr19	37536168	37536197	forward_readgroup_241472	6	+	174	3	0	3	0.001	0.857	0.001	0.001	UTR3	ZNF793	ENSG00000188227
chr19	37536209	37536257	forward_readgroup_241473	20	+	705	16	2	7	0	0.105	0	0	UTR3	ZNF793	ENSG00000188227
chr19	37536432	37536458	forward_readgroup_241474	46	+	1190	28	7	9	0	0	0	0	UTR3	ZNF793	ENSG00000188227
chr19	37536834	37536853	forward_readgroup_241476	5	+	95	4	1	2	0	0.078	0	0	UTR3	ZNF793	ENSG00000188227
chr19	37537040	37537068	forward_readgroup_241477	7	+	188	2	0	2	0.012	0.846	0.013	0.015	UTR3	ZNF793	ENSG00000188227
chr19	37537846	37537878	forward_readgroup_241478	8	+	267	7	1	3	0	0.187	0	0	UTR3	ZNF793	ENSG00000188227
chr19	37538241	37538266	forward_readgroup_241479	33	+	777	10	7	4	0	0	0	0	UTR3	ZNF793	ENSG00000188227
chr19	37538898	37538928	forward_readgroup_241480	91	+	2687	68	22	12	0	0	0	0	UTR3	ZNF793	ENSG00000188227
chr19	37538938	37538970	forward_readgroup_241481	7	+	224	9	0	3	0	0.819	0	0	UTR3	ZNF793	ENSG00000188227
chr19	37539121	37539167	forward_readgroup_241482	7	+	341	5	1	3	0	0.224	0	0	UTR3	ZNF793	ENSG00000188227
chr19	37539285	37539335	forward_readgroup_241483	9	+	581	13	2	5	0	0.08	0	0	UTR3	ZNF793	ENSG00000188227
chr19	37539373	37539404	forward_readgroup_241484	20	+	555	15	4	7	0	0.002	0	0	UTR3	ZNF793	ENSG00000188227
chr19	37539418	37539468	forward_readgroup_241485	71	+	2381	57	11	17	0	0	0	0	UTR3	ZNF793	ENSG00000188227
chr19	37539560	37539590	forward_readgroup_241486	13	+	382	6	5	3	0	0	0	0	UTR3	ZNF793	ENSG00000188227
chr19	37539621	37539654	forward_readgroup_241487	6	+	198	2	1	1	0.013	0.148	0.014	0.016	UTR3	ZNF793	ENSG00000188227
chr19	37539664	37539703	forward_readgroup_241488	21	+	811	15	1	9	0	0.351	0	0	UTR3	ZNF793	ENSG00000188227
chr19	37539887	37539919	forward_readgroup_241490	5	+	173	4	2	4	0	0.01	0	0	UTR3	ZNF793	ENSG00000188227
chr19	37539948	37539978	forward_readgroup_241491	70	+	2081	54	10	7	0	0	0	0	UTR3	ZNF793	ENSG00000188227
chr19	37540300	37540345	forward_readgroup_241492	7	+	372	11	4	5	0	0	0	0	UTR3	ZNF793	ENSG00000188227
chr19	37540425	37540448	forward_readgroup_241493	8	+	173	4	1	2	0	0.132	0	0	UTR3	ZNF793	ENSG00000188227
chr19	37540555	37540589	forward_readgroup_241494	6	+	193	2	0	2	0.012	0.842	0.013	0.015	UTR3	ZNF793	ENSG00000188227
chr19	37540606	37540623	forward_readgroup_241495	6	+	102	1	0	1	0.083	0.913	0.087	0.093	UTR3	ZNF793	ENSG00000188227
chr19	37540761	37540811	forward_readgroup_241496	8	+	404	10	0	6	0	0.698	0	0	UTR3	ZNF793	ENSG00000188227
chr19	37540819	37540847	forward_readgroup_241497	6	+	177	4	4	3	0	0	0	0	UTR3	ZNF793	ENSG00000188227
chr19	37540848	37540876	forward_readgroup_241498	13	+	344	4	6	3	0	0	0	0	UTR3	ZNF793	ENSG00000188227
chr19	37540886	37540933	forward_readgroup_241499	29	+	1065	12	11	4	0	0	0	0	UTR3	ZNF793	ENSG00000188227
chr19	37540957	37540991	forward_readgroup_241500	6	+	208	4	1	2	0	0.154	0	0	UTR3	ZNF793	ENSG00000188227
chr19	37541062	37541096	forward_readgroup_241501	6	+	199	5	2	1	0	0.013	0	0	UTR3	ZNF793	ENSG00000188227
chr19	37541340	37541361	forward_readgroup_241504	6	+	125	3	0	3	0	0.895	0	0	UTR3	ZNF793	ENSG00000188227
chr19	37541830	37541863	forward_readgroup_241505	14	+	423	10	5	4	0	0	0	0	UTR3	ZNF793	ENSG00000188227
chr19	37542417	37542448	forward_readgroup_241506	13	+	336	6	0	5	0	0.742	0	0	UTR3	ZNF793	ENSG00000188227
chr19	37542540	37542590	forward_readgroup_241507	6	+	861	13	11	3	0	0	0	0	UTR3	ZNF793	ENSG00000188227
chr19	37542590	37542613	forward_readgroup_241508	53	+	1047	26	6	4	0	0	0	0	UTR3	ZNF793	ENSG00000188227
chr19	37542614	37542664	forward_readgroup_241509	11	+	657	18	5	12	0	0	0	0	UTR3	ZNF793	ENSG00000188227
chr19	37542664	37542683	forward_readgroup_241510	19	+	366	8	4	2	0	0	0	0	UTR3	ZNF793	ENSG00000188227
chr19	37542695	37542712	forward_readgroup_241511	6	+	102	1	2	1	0.083	0.004	0.087	0.093	UTR3	ZNF793	ENSG00000188227
chr19	37542751	37542800	forward_readgroup_241512	121	+	3924	63	128	12	0	0	0	0	UTR3	ZNF793	ENSG00000188227
chr19	37542808	37542846	forward_readgroup_241513	14	+	460	13	0	7	0	0.664	0	0	UTR3	ZNF793	ENSG00000188227
chr19	37542879	37542929	forward_readgroup_241514	20	+	932	9	6	8	0	0	0	0	UTR3	ZNF793	ENSG00000188227
chr19	37543014	37543064	forward_readgroup_241516	9	+	501	7	1	4	0	0.285	0	0	UTR3	ZNF793	ENSG00000188227
chr19	37543064	37543114	forward_readgroup_241517	14	+	677	12	4	7	0	0.003	0	0	UTR3	ZNF793	ENSG00000188227
chr19	37543114	37543164	forward_readgroup_241518	9	+	441	5	0	5	0	0.676	0	0	UTR3	ZNF793	ENSG00000188227
chr19	37543265	37543282	forward_readgroup_241519	5	+	85	3	0	2	0	0.927	0	0	UTR3	ZNF793	ENSG00000188227
chr19	37545229	37545241	forward_readgroup_241520	5	+	60	1	0	1	0.051	0.948	0.052	0.058	intron	ZNF793	ENSG00000188227
chr19	37546268	37546303	forward_readgroup_241522	8	+	272	1	4	1	0.19	0	0.215	0.218	UTR3	ZNF793	ENSG00000188227
chr19	37546466	37546495	forward_readgroup_241523	7	+	203	5	0	4	0	0.835	0	0	UTR3	ZNF793	ENSG00000188227
chr19	37551965	37551978	forward_readgroup_241524	5	+	65	6	1	3	0	0.055	0	0	multigenic	ZNF540,ZNF571-AS1	ENSG00000171817,ENSG00000267470
chr19	37552353	37552382	forward_readgroup_241525	5	+	145	1	5	1	0.113	0	0.121	0.126	multigenic	ZNF540,ZNF571-AS1	ENSG00000171817,ENSG00000267470
chr19	37552404	37552422	forward_readgroup_241526	6	+	106	1	0	1	0.086	0.91	0.09	0.096	multigenic	ZNF540,ZNF571-AS1	ENSG00000171817,ENSG00000267470
chr19	37552460	37552485	forward_readgroup_241527	5	+	131	3	0	1	0	0.89	0	0	multigenic	ZNF540,ZNF571-AS1	ENSG00000171817,ENSG00000267470
chr19	37553801	37553835	forward_readgroup_241528	13	+	442	8	3	6	0	0.007	0	0	multigenic	ZNF540,ZNF571-AS1	ENSG00000171817,ENSG00000267470
chr19	37553841	37553868	forward_readgroup_241529	9	+	242	6	1	5	0	0.174	0	0	multigenic	ZNF540,ZNF571-AS1	ENSG00000171817,ENSG00000267470
chr19	37553966	37553999	forward_readgroup_241530	7	+	225	9	0	6	0	0.819	0	0	multigenic	ZNF540,ZNF571-AS1	ENSG00000171817,ENSG00000267470
chr19	37554362	37554390	forward_readgroup_241531	12	+	330	9	0	5	0	0.746	0	0	multigenic	ZNF540,ZNF571-AS1	ENSG00000171817,ENSG00000267470
chr19	37554624	37554657	forward_readgroup_241532	6	+	198	4	0	3	0	0.839	0	0	multigenic	ZNF540,ZNF571-AS1	ENSG00000171817,ENSG00000267470
chr19	37554810	37554848	reverse_readgroup_221227	7	-	269	2	1	2	0.023	0.188	0.024	0.027	UTR3	ZNF571	ENSG00000180479
chr19	37554868	37554918	reverse_readgroup_221228	81	-	2461	8	49	5	0.001	0	0.002	0.003	UTR3	ZNF571	ENSG00000180479
chr19	37554887	37554917	forward_readgroup_241533	7	+	201	1	5	1	0.15	0	0.164	0.168	multigenic	ZNF540,ZNF571-AS1	ENSG00000171817,ENSG00000267470
chr19	37555007	37555057	reverse_readgroup_221229	9	-	421	7	8	4	0	0	0	0	UTR3	ZNF571	ENSG00000180479
chr19	37555227	37555266	reverse_readgroup_221230	290	-	8377	224	37	12	0	0	0	0	UTR3	ZNF571	ENSG00000180479
chr19	37555348	37555376	reverse_readgroup_221231	14	-	385	10	1	5	0	0.243	0	0	UTR3	ZNF571	ENSG00000180479
chr19	37555408	37555439	reverse_readgroup_221232	9	-	267	6	1	4	0	0.187	0	0	UTR3	ZNF571	ENSG00000180479
chr19	37555441	37555452	reverse_readgroup_221233	5	-	55	3	0	1	0	0.952	0	0	UTR3	ZNF571	ENSG00000180479
chr19	37555536	37555552	reverse_readgroup_221234	5	-	80	2	0	1	0.002	0.931	0.002	0.003	UTR3	ZNF571	ENSG00000180479
chr19	37555746	37555764	forward_readgroup_241534	5	+	90	2	1	1	0.003	0.074	0.003	0.004	multigenic	ZNF540,ZNF571-AS1	ENSG00000171817,ENSG00000267470
chr19	37555761	37555775	reverse_readgroup_221235	6	-	83	3	1	2	0	0.069	0	0	UTR3	ZNF571	ENSG00000180479
chr19	37555902	37555927	reverse_readgroup_221237	10	-	260	4	2	1	0	0.021	0	0	CDS	ZNF571	ENSG00000180479
chr19	37555987	37556017	reverse_readgroup_221238	14	-	396	9	2	6	0	0.044	0	0	CDS	ZNF571	ENSG00000180479
chr19	37556687	37556713	reverse_readgroup_221239	5	-	130	4	0	2	0	0.891	0	0	intron	ZNF571	ENSG00000180479
chr19	37556800	37556839	reverse_readgroup_221240	18	-	574	11	8	8	0	0	0	0	intron	ZNF571	ENSG00000180479
chr19	37556848	37556888	reverse_readgroup_221241	6	-	240	4	1	1	0	0.172	0	0	intron	ZNF571	ENSG00000180479
chr19	37558721	37558748	reverse_readgroup_221242	11	-	261	4	1	2	0	0.184	0	0	intron	ZNF571	ENSG00000180479
chr19	37558765	37558808	reverse_readgroup_221243	9	-	346	5	1	4	0	0.226	0	0	intron	ZNF571	ENSG00000180479
chr19	37559010	37559039	reverse_readgroup_221244	10	-	290	6	0	4	0	0.773	0	0	intron	ZNF571	ENSG00000180479
chr19	37559261	37559281	reverse_readgroup_221245	5	-	100	3	0	2	0	0.915	0	0	intron	ZNF571	ENSG00000180479
chr19	37559361	37559389	forward_readgroup_241535	5	+	140	4	0	2	0	0.883	0	0	multigenic	ZNF540,ZNF571-AS1	ENSG00000171817,ENSG00000267470
chr19	37559385	37559414	reverse_readgroup_221246	9	-	251	8	1	5	0	0.179	0	0	intron	ZNF571	ENSG00000180479
chr19	37559454	37559485	reverse_readgroup_221247	247	-	7215	213	33	9	0	0	0	0	intron	ZNF571	ENSG00000180479
chr19	37559610	37559630	reverse_readgroup_221248	5	-	100	1	0	1	0.081	0.915	0.085	0.091	intron	ZNF571	ENSG00000180479
chr19	37559647	37559697	reverse_readgroup_221249	168	-	5473	126	26	16	0	0	0	0	intron	ZNF571	ENSG00000180479
chr19	37559697	37559747	reverse_readgroup_221250	12	-	841	15	20	10	0	0	0	0	intron	ZNF571	ENSG00000180479
chr19	37559747	37559777	reverse_readgroup_221251	74	-	2153	31	15	9	0	0	0	0	intron	ZNF571	ENSG00000180479
chr19	37559965	37559996	reverse_readgroup_221252	5	-	155	1	1	1	0.12	0.12	0.129	0.134	intron	ZNF571	ENSG00000180479
chr19	37560281	37560314	reverse_readgroup_221253	6	-	196	4	2	4	0	0.013	0	0	intron	ZNF571	ENSG00000180479
chr19	37560354	37560393	reverse_readgroup_221254	6	-	242	1	3	1	0.174	0.001	0.194	0.197	intron	ZNF571	ENSG00000180479
chr19	37560647	37560677	reverse_readgroup_221255	9	-	258	6	3	4	0	0.002	0	0	intron	ZNF571	ENSG00000180479
chr19	37561270	37561300	reverse_readgroup_221257	43	-	1229	31	6	8	0	0.001	0	0	intron	ZNF571	ENSG00000180479
chr19	37561359	37561387	forward_readgroup_241536	7	+	196	7	0	2	0	0.84	0	0	multigenic	ZNF540,ZNF571-AS1	ENSG00000171817,ENSG00000267470
chr19	37561481	37561503	reverse_readgroup_221258	8	-	176	6	0	4	0	0.855	0	0	intron	ZNF571	ENSG00000180479
chr19	37561516	37561544	reverse_readgroup_221259	9	-	264	6	1	4	0	0.186	0	0	intron	ZNF571	ENSG00000180479
chr19	37561566	37561596	reverse_readgroup_221260	5	-	150	4	0	2	0	0.875	0	0	intron	ZNF571	ENSG00000180479
chr19	37561708	37561738	reverse_readgroup_221261	7	-	210	10	0	4	0	0.83	0	0	intron	ZNF571	ENSG00000180479
chr19	37561740	37561763	reverse_readgroup_221262	5	-	115	4	0	2	0	0.903	0	0	intron	ZNF571	ENSG00000180479
chr19	37562009	37562036	reverse_readgroup_221264	6	-	150	3	6	2	0	0	0	0	intron	ZNF571	ENSG00000180479
chr19	37562297	37562328	reverse_readgroup_221265	26	-	780	2	16	2	0.12	0	0.154	0.158	intron	ZNF571	ENSG00000180479
chr19	37562396	37562420	reverse_readgroup_221266	13	-	304	6	4	5	0	0	0	0	intron	ZNF571	ENSG00000180479
chr19	37562579	37562614	forward_readgroup_241537	5	+	175	2	3	1	0.01	0.001	0.011	0.013	multigenic	ZNF540,ZNF571-AS1	ENSG00000171817,ENSG00000267470
chr19	37562581	37562593	reverse_readgroup_221267	5	-	60	2	0	1	0.001	0.948	0.001	0.001	intron	ZNF571	ENSG00000180479
chr19	37562783	37562819	reverse_readgroup_221268	8	-	276	4	3	3	0	0.002	0	0	intron	ZNF571	ENSG00000180479
chr19	37562938	37562970	reverse_readgroup_221269	15	-	479	16	3	5	0	0.008	0	0	intron	ZNF571	ENSG00000180479
chr19	37562990	37563024	reverse_readgroup_221270	9	-	254	5	1	5	0	0.18	0	0	intron	ZNF571	ENSG00000180479
chr19	37563029	37563061	reverse_readgroup_221271	5	-	184	4	1	3	0	0.139	0	0	intron	ZNF571	ENSG00000180479
chr19	37563360	37563387	reverse_readgroup_221272	5	-	135	5	1	4	0	0.106	0	0	intron	ZNF571	ENSG00000180479
chr19	37563419	37563469	reverse_readgroup_221273	15	-	1567	14	9	6	0	0	0	0	intron	ZNF571	ENSG00000180479
chr19	37563469	37563519	reverse_readgroup_221274	19	-	1215	25	29	9	0	0	0	0	intron	ZNF571	ENSG00000180479
chr19	37563519	37563569	reverse_readgroup_221275	13	-	645	9	8	7	0	0	0	0	intron	ZNF571	ENSG00000180479
chr19	37563569	37563619	reverse_readgroup_221276	13	-	747	13	1	7	0	0.342	0	0	intron	ZNF571	ENSG00000180479
chr19	37563619	37563669	reverse_readgroup_221277	35	-	1956	54	7	14	0	0.002	0	0	intron	ZNF571	ENSG00000180479
chr19	37563669	37563719	reverse_readgroup_221278	27	-	1365	30	7	13	0	0	0	0	intron	ZNF571	ENSG00000180479
chr19	37563728	37563767	reverse_readgroup_221279	12	-	401	5	4	3	0	0	0	0	intron	ZNF571	ENSG00000180479
chr19	37563837	37563869	reverse_readgroup_221280	126	-	3573	87	16	10	0	0	0	0	intron	ZNF571	ENSG00000180479
chr19	37563943	37563971	reverse_readgroup_221281	36	-	987	28	6	9	0	0	0	0	intron	ZNF571	ENSG00000180479
chr19	37564087	37564137	reverse_readgroup_221282	9	-	600	11	4	7	0	0.002	0	0	intron	ZNF571	ENSG00000180479
chr19	37564137	37564158	reverse_readgroup_221283	17	-	351	11	1	5	0	0.228	0	0	intron	ZNF571	ENSG00000180479
chr19	37564165	37564198	reverse_readgroup_221284	7	-	221	3	0	3	0.001	0.822	0.001	0.001	intron	ZNF571	ENSG00000180479
chr19	37564201	37564226	reverse_readgroup_221285	16	-	365	5	10	3	0	0	0	0	intron	ZNF571	ENSG00000180479
chr19	37564254	37564304	reverse_readgroup_221286	209	-	7603	131	40	14	0	0	0	0	UTR3	ZNF571	ENSG00000180479
chr19	37564304	37564334	reverse_readgroup_221287	12	-	355	5	1	3	0	0.23	0	0	UTR3	ZNF571	ENSG00000180479
chr19	37564357	37564407	reverse_readgroup_221288	374.5	-	11389	254	61	11	0	0	0	0	UTR3	ZNF571	ENSG00000180479
chr19	37564407	37564457	reverse_readgroup_221289	52	-	1954	32	12	13	0	0	0	0	UTR3	ZNF571	ENSG00000180479
chr19	37564535	37564585	reverse_readgroup_221290	76	-	2602	75	11	17	0	0	0	0	UTR3	ZNF571	ENSG00000180479
chr19	37564585	37564596	reverse_readgroup_221291	16	-	176	1	0	1	0.134	0.855	0.145	0.149	UTR3	ZNF571	ENSG00000180479
chr19	37564598	37564637	reverse_readgroup_221292	15	-	506	9	4	6	0	0.001	0	0	CDS	ZNF571	ENSG00000180479
chr19	37564874	37564900	reverse_readgroup_221293	9	-	243	7	0	4	0	0.806	0	0	CDS	ZNF571	ENSG00000180479
chr19	37564946	37564971	reverse_readgroup_221294	27	-	675	22	0	6	0	0.549	0	0	CDS	ZNF571	ENSG00000180479
chr19	37565195	37565233	reverse_readgroup_221295	93	-	3386	64	21	15	0	0	0	0	CDS	ZNF571	ENSG00000180479
chr19	37565377	37565411	reverse_readgroup_221296	29	-	888	22	3	7	0	0.037	0	0	CDS	ZNF571	ENSG00000180479
chr19	37565533	37565572	reverse_readgroup_221297	8	-	330	4	2	3	0	0.032	0	0	CDS	ZNF571	ENSG00000180479
chr19	37565606	37565639	reverse_readgroup_221298	10	-	277	2	2	1	0.024	0.024	0.026	0.029	CDS	ZNF571	ENSG00000180479
chr19	37565769	37565810	reverse_readgroup_221299	12	-	478	9	4	7	0	0.001	0	0	CDS	ZNF571	ENSG00000180479
chr19	37565937	37565969	reverse_readgroup_221300	11	-	352	5	2	4	0	0.036	0	0	CDS	ZNF571	ENSG00000180479
chr19	37566038	37566065	reverse_readgroup_221301	9	-	243	6	0	6	0	0.806	0	0	CDS	ZNF571	ENSG00000180479
chr19	37566174	37566201	reverse_readgroup_221302	18	-	472	11	3	5	0	0.008	0	0	CDS	ZNF571	ENSG00000180479
chr19	37566348	37566378	reverse_readgroup_221303	31	-	922	23	4	9	0	0.008	0	0	intron	ZNF571	ENSG00000180479
chr19	37566955	37566991	forward_readgroup_241538	6	+	215	3	1	2	0.001	0.158	0.001	0.001	multigenic	ZNF540,ZNF571-AS1	ENSG00000171817,ENSG00000267470
chr19	37568272	37568305	reverse_readgroup_221304	11	-	346	11	0	8	0	0.735	0	0	intron	ZNF571	ENSG00000180479
chr19	37568543	37568581	reverse_readgroup_221305	11	-	353	12	3	7	0	0.004	0	0	intron	ZNF571	ENSG00000180479
chr19	37568629	37568663	reverse_readgroup_221306	13	-	424	6	4	5	0	0.001	0	0	intron	ZNF571	ENSG00000180479
chr19	37569325	37569355	reverse_readgroup_221307	16	-	478	11	2	9	0	0.059	0	0	intron	ZNF571	ENSG00000180479
chr19	37570083	37570126	reverse_readgroup_221308	27	-	1153	4	3	3	0.017	0.064	0.021	0.024	intron	ZNF571	ENSG00000180479
chr19	37570772	37570798	reverse_readgroup_221309	6	-	156	5	0	4	0	0.87	0	0	intron	ZNF571	ENSG00000180479
chr19	37570821	37570858	reverse_readgroup_221310	17	-	522	8	6	6	0	0	0	0	intron	ZNF571	ENSG00000180479
chr19	37571133	37571151	reverse_readgroup_221311	5	-	90	3	0	2	0	0.923	0	0	intron	ZNF571	ENSG00000180479
chr19	37573004	37573035	reverse_readgroup_221312	14	-	418	10	2	4	0	0.048	0	0	intron	ZNF571	ENSG00000180479
chr19	37574087	37574106	reverse_readgroup_221313	5	-	95	4	0	4	0	0.919	0	0	intron	ZNF571	ENSG00000180479
chr19	37574438	37574473	reverse_readgroup_221314	12	-	371	5	2	4	0	0.039	0	0	intron	ZNF571	ENSG00000180479
chr19	37575749	37575767	reverse_readgroup_221318	6	-	108	2	0	2	0.004	0.908	0.004	0.005	intron	ZNF571	ENSG00000180479
chr19	37575946	37575972	reverse_readgroup_221319	7	-	181	4	0	2	0	0.851	0	0	intron	ZNF571	ENSG00000180479
chr19	37576078	37576110	reverse_readgroup_221320	5	-	160	5	0	3	0	0.867	0	0	intron	ZNF571	ENSG00000180479
chr19	37576691	37576730	reverse_readgroup_221321	9	-	309	3	0	2	0.003	0.76	0.003	0.004	intron	ZNF571	ENSG00000180479
chr19	37577124	37577154	reverse_readgroup_221322	7	-	237	9	2	7	0	0.018	0	0	intron	ZNF571	ENSG00000180479
chr19	37577433	37577458	reverse_readgroup_221323	10	-	249	7	1	5	0	0.177	0	0	intron	ZNF571	ENSG00000180479
chr19	37577972	37577983	reverse_readgroup_221324	5	-	55	1	0	1	0.047	0.952	0.048	0.054	intron	ZNF571	ENSG00000180479
chr19	37579178	37579206	reverse_readgroup_221327	7	-	192	8	0	1	0	0.843	0	0	intron	ZNF571	ENSG00000180479
chr19	37579976	37580012	reverse_readgroup_221328	53	-	1697	36	7	13	0	0.001	0	0	intron	ZNF571	ENSG00000180479
chr19	37581982	37582010	reverse_readgroup_221329	14	-	391	4	6	3	0	0	0	0	intron	ZNF571	ENSG00000180479
chr19	37582026	37582057	forward_readgroup_241541	9	+	278	10	2	6	0	0.024	0	0	multigenic	ZNF540,ZNF571-AS1	ENSG00000171817,ENSG00000267470
chr19	37582575	37582607	reverse_readgroup_221330	10	-	276	5	0	4	0	0.782	0	0	intron	ZNF571	ENSG00000180479
chr19	37584228	37584258	forward_readgroup_241542	6	+	180	1	2	1	0.136	0.011	0.148	0.152	multigenic	ZNF540,ZNF571-AS1	ENSG00000171817,ENSG00000267470
chr19	37584525	37584554	reverse_readgroup_221331	9	-	247	4	2	2	0	0.019	0	0	intron	ZNF571	ENSG00000180479
chr19	37585546	37585582	forward_readgroup_241543	7	+	248	8	1	7	0	0.177	0	0	multigenic	ZNF540,ZNF571-AS1	ENSG00000171817,ENSG00000267470
chr19	37585559	37585590	reverse_readgroup_221332	6	-	177	6	3	2	0	0.001	0	0	intron	ZNF571	ENSG00000180479
chr19	37585795	37585811	reverse_readgroup_221333	5	-	80	3	2	1	0	0.002	0	0	intron	ZNF571	ENSG00000180479
chr19	37585832	37585859	reverse_readgroup_221334	20	-	535	17	0	3	0	0.621	0	0	intron	ZNF571	ENSG00000180479
chr19	37585917	37585941	reverse_readgroup_221335	7	-	166	1	1	1	0.127	0.127	0.137	0.141	intron	ZNF571	ENSG00000180479
chr19	37586282	37586313	reverse_readgroup_221336	7	-	202	5	1	4	0	0.15	0	0	intron	ZNF571	ENSG00000180479
chr19	37586688	37586700	reverse_readgroup_221337	6	-	67	1	0	1	0.056	0.942	0.058	0.064	UTR5	ZNF571	ENSG00000180479
chr19	37587139	37587168	forward_readgroup_241544	7	+	199	7	1	2	0	0.148	0	0	multigenic	ZNF540,ZNF571-AS1	ENSG00000171817,ENSG00000267470
chr19	37588211	37588239	reverse_readgroup_221338	8	-	224	4	0	3	0	0.819	0	0	intron	ZNF571	ENSG00000180479
chr19	37588295	37588331	reverse_readgroup_221339	5	-	212	5	2	3	0	0.015	0	0	intron	ZNF571	ENSG00000180479
chr19	37588743	37588781	reverse_readgroup_221340	18	-	582	15	0	12	0	0.596	0	0	intron	ZNF571	ENSG00000180479
chr19	37588813	37588847	reverse_readgroup_221341	7	-	231	2	1	2	0.017	0.167	0.018	0.02	intron	ZNF571	ENSG00000180479
chr19	37589447	37589460	reverse_readgroup_221342	6	-	77	1	2	1	0.064	0.002	0.066	0.072	intron	ZNF571	ENSG00000180479
chr19	37590572	37590604	reverse_readgroup_221344	61	-	1933	41	5	13	0	0.022	0	0	intron	ZNF571	ENSG00000180479
chr19	37590627	37590654	reverse_readgroup_221345	6	-	159	6	1	4	0	0.123	0	0	intron	ZNF571	ENSG00000180479
chr19	37590792	37590803	reverse_readgroup_221346	5	-	55	1	0	1	0.047	0.952	0.048	0.054	intron	ZNF571	ENSG00000180479
chr19	37591377	37591404	reverse_readgroup_221347	36	-	961	23	3	10	0	0.044	0	0	intron	ZNF571	ENSG00000180479
chr19	37591489	37591514	reverse_readgroup_221348	8	-	199	6	0	5	0	0.838	0	0	intron	ZNF571	ENSG00000180479
chr19	37592654	37592678	reverse_readgroup_221349	7	-	168	4	0	3	0	0.861	0	0	intron	ZNF571	ENSG00000180479
chr19	37592689	37592718	reverse_readgroup_221350	22	-	626	13	5	8	0	0	0	0	intron	ZNF571	ENSG00000180479
chr19	37593215	37593257	reverse_readgroup_221353	7	-	294	3	2	3	0.002	0.026	0.002	0.003	intron	ZNF571	ENSG00000180479
chr19	37594963	37594988	forward_readgroup_241545	6	+	150	3	0	3	0	0.875	0	0	UTR5	ZNF540	ENSG00000171817
chr19	37598973	37599002	forward_readgroup_241546	9	+	259	7	1	5	0	0.183	0	0	intron	ZNF540	ENSG00000171817
chr19	37604856	37604888	forward_readgroup_241547	14	+	431	13	2	6	0	0.05	0	0	intron	ZNF540	ENSG00000171817
chr19	37607024	37607059	forward_readgroup_241548	8	+	278	5	0	5	0	0.781	0	0	intron	ZNF540	ENSG00000171817
chr19	37609143	37609176	forward_readgroup_241550	6	+	198	5	3	3	0	0.001	0	0	intron	ZNF540	ENSG00000171817
chr19	37612627	37612654	forward_readgroup_241551	5	+	135	3	1	2	0	0.106	0	0	CDS	ZNF540	ENSG00000171817
chr19	37613214	37613242	forward_readgroup_241552	13	+	357	6	1	5	0	0.231	0	0	CDS	ZNF540	ENSG00000171817
chr19	37613345	37613374	forward_readgroup_241553	11	+	318	11	2	6	0	0.03	0	0	UTR3	ZNF540	ENSG00000171817
chr19	37613661	37613689	forward_readgroup_241554	19	+	527	14	0	8	0	0.626	0	0	UTR3	ZNF540	ENSG00000171817
chr19	37614275	37614307	reverse_readgroup_221360	7	-	216	5	3	3	0	0.001	0	0	intron	ZFP30	ENSG00000120784
chr19	37616366	37616390	reverse_readgroup_221361	6	-	144	8	0	2	0	0.88	0	0	intron	ZFP30	ENSG00000120784
chr19	37620188	37620215	reverse_readgroup_221362	6	-	159	4	2	4	0	0.009	0	0	intron	ZFP30	ENSG00000120784
chr19	37620332	37620372	reverse_readgroup_221363	12	-	461	4	3	4	0.001	0.008	0.001	0.001	intron	ZFP30	ENSG00000120784
chr19	37625704	37625719	reverse_readgroup_221366	5	-	75	4	0	3	0	0.935	0	0	intron	ZFP30	ENSG00000120784
chr19	37628802	37628824	reverse_readgroup_221367	5	-	110	3	1	3	0	0.089	0	0	intron	ZFP30	ENSG00000120784
chr19	37629242	37629276	reverse_readgroup_221368	15	-	432	1	1	1	0.262	0.262	0.319	0.321	intron	ZFP30	ENSG00000120784
chr19	37630028	37630055	reverse_readgroup_221369	6	-	162	6	0	1	0	0.866	0	0	intron	ZFP30	ENSG00000120784
chr19	37630087	37630122	reverse_readgroup_221370	76	-	2428	26	64	4	0	0	0	0	intron	ZFP30	ENSG00000120784
chr19	37631000	37631033	reverse_readgroup_221371	7	-	228	6	0	3	0	0.816	0	0	UTR3	ZFP30	ENSG00000120784
chr19	37631197	37631223	reverse_readgroup_221372	11	-	284	8	3	3	0	0.002	0	0	UTR3	ZFP30	ENSG00000120784
chr19	37631325	37631371	reverse_readgroup_221373	6	-	393	10	2	7	0	0.043	0	0	UTR3	ZFP30	ENSG00000120784
chr19	37631445	37631483	reverse_readgroup_221374	21	-	778	13	4	9	0	0.005	0	0	UTR3	ZFP30	ENSG00000120784
chr19	37631526	37631563	reverse_readgroup_221375	21	-	697	12	0	6	0	0.538	0	0	UTR3	ZFP30	ENSG00000120784
chr19	37631591	37631632	reverse_readgroup_221376	28	-	1098	14	9	7	0	0	0	0	UTR3	ZFP30	ENSG00000120784
chr19	37631702	37631738	reverse_readgroup_221377	10	-	293	4	3	3	0	0.002	0	0	UTR3	ZFP30	ENSG00000120784
chr19	37631755	37631805	reverse_readgroup_221378	11	-	493	8	0	7	0	0.645	0	0	UTR3	ZFP30	ENSG00000120784
chr19	37631805	37631832	reverse_readgroup_221379	7	-	197	6	1	5	0	0.147	0	0	UTR3	ZFP30	ENSG00000120784
chr19	37631858	37631893	reverse_readgroup_221380	5	-	207	4	0	4	0	0.832	0	0	UTR3	ZFP30	ENSG00000120784
chr19	37631979	37632009	reverse_readgroup_221381	12	-	366	9	2	5	0	0.038	0	0	UTR3	ZFP30	ENSG00000120784
chr19	37632082	37632118	reverse_readgroup_221382	10	-	351	4	2	3	0	0.036	0	0	UTR3	ZFP30	ENSG00000120784
chr19	37632269	37632304	reverse_readgroup_221384	10	-	342	7	3	5	0	0.003	0	0	UTR3	ZFP30	ENSG00000120784
chr19	37632510	37632560	reverse_readgroup_221386	20	-	842	13	9	9	0	0	0	0	UTR3	ZFP30	ENSG00000120784
chr19	37632560	37632610	reverse_readgroup_221387	15	-	1037	13	5	8	0	0.002	0	0	UTR3	ZFP30	ENSG00000120784
chr19	37632610	37632622	reverse_readgroup_221388	14	-	222	14	4	5	0	0	0	0	UTR3	ZFP30	ENSG00000120784
chr19	37632636	37632672	reverse_readgroup_221389	63	-	2117	44	11	13	0	0	0	0	UTR3	ZFP30	ENSG00000120784
chr19	37632723	37632749	reverse_readgroup_221390	10	-	225	6	1	4	0	0.164	0	0	UTR3	ZFP30	ENSG00000120784
chr19	37632781	37632816	reverse_readgroup_221391	18	-	549	15	4	7	0	0.001	0	0	UTR3	ZFP30	ENSG00000120784
chr19	37633197	37633231	reverse_readgroup_221392	43	-	1160	32	9	9	0	0	0	0	UTR3	ZFP30	ENSG00000120784
chr19	37633279	37633319	reverse_readgroup_221393	17	-	564	13	3	6	0	0.013	0	0	UTR3	ZFP30	ENSG00000120784
chr19	37633334	37633360	reverse_readgroup_221394	11	-	269	3	3	3	0.002	0.002	0.002	0.003	UTR3	ZFP30	ENSG00000120784
chr19	37633638	37633688	reverse_readgroup_221395	28.5	-	1167	20	6	8	0	0.001	0	0	UTR3	ZFP30	ENSG00000120784
chr19	37633688	37633738	reverse_readgroup_221396	138.5	-	4477	133	21	17	0	0	0	0	UTR3	ZFP30	ENSG00000120784
chr19	37633831	37633862	reverse_readgroup_221397	40	-	1184	31	5	5	0	0.004	0	0	UTR3	ZFP30	ENSG00000120784
chr19	37633863	37633892	reverse_readgroup_221398	8	-	233	7	1	3	0	0.168	0	0	UTR3	ZFP30	ENSG00000120784
chr19	37633959	37634009	reverse_readgroup_221399	8	-	488	9	1	8	0	0.281	0	0	UTR3	ZFP30	ENSG00000120784
chr19	37634009	37634024	reverse_readgroup_221400	8	-	144	5	2	2	0	0.007	0	0	UTR3	ZFP30	ENSG00000120784
chr19	37634131	37634160	reverse_readgroup_221401	21	-	577	15	0	7	0	0.599	0	0	UTR3	ZFP30	ENSG00000120784
chr19	37634163	37634196	reverse_readgroup_221402	8	-	255	6	2	4	0	0.021	0	0	UTR3	ZFP30	ENSG00000120784
chr19	37634209	37634231	reverse_readgroup_221403	6.5	-	141	5	0	2	0	0.882	0	0	UTR3	ZFP30	ENSG00000120784
chr19	37634351	37634382	reverse_readgroup_221404	17	-	525	10	2	5	0	0.068	0	0	UTR3	ZFP30	ENSG00000120784
chr19	37634491	37634523	reverse_readgroup_221405	12	-	381	8	0	3	0	0.713	0	0	UTR3	ZFP30	ENSG00000120784
chr19	37634534	37634565	reverse_readgroup_221406	10	-	282	12	0	6	0	0.778	0	0	UTR3	ZFP30	ENSG00000120784
chr19	37634676	37634726	reverse_readgroup_221407	56	-	2401	40	15	13	0	0	0	0	UTR3	ZFP30	ENSG00000120784
chr19	37634771	37634804	reverse_readgroup_221408	12	-	370	7	3	2	0	0.004	0	0	UTR3	ZFP30	ENSG00000120784
chr19	37634870	37634881	reverse_readgroup_221409	5	-	55	1	0	1	0.047	0.952	0.048	0.054	UTR3	ZFP30	ENSG00000120784
chr19	37634922	37634972	reverse_readgroup_221410	12	-	965	13	6	7	0	0	0	0	UTR3	ZFP30	ENSG00000120784
chr19	37634972	37634999	reverse_readgroup_221411	50	-	1061	38	3	9	0	0.055	0	0	UTR3	ZFP30	ENSG00000120784
chr19	37635001	37635036	reverse_readgroup_221412	61	-	1740	44	7	9	0	0.001	0	0	CDS	ZFP30	ENSG00000120784
chr19	37635085	37635125	reverse_readgroup_221413	9	-	375	10	0	6	0	0.716	0	0	CDS	ZFP30	ENSG00000120784
chr19	37635167	37635194	reverse_readgroup_221414	52	-	1352	25	13	6	0	0	0	0	CDS	ZFP30	ENSG00000120784
chr19	37635240	37635290	reverse_readgroup_221415	54	-	2470	54	10	11	0	0	0	0	CDS	ZFP30	ENSG00000120784
chr19	37635324	37635354	reverse_readgroup_221416	22	-	657	17	1	7	0	0.326	0	0	CDS	ZFP30	ENSG00000120784
chr19	37635408	37635457	reverse_readgroup_221417	16	-	963	16	3	9	0	0.044	0	0	CDS	ZFP30	ENSG00000120784
chr19	37635492	37635523	reverse_readgroup_221418	12	-	366	9	1	5	0	0.235	0	0	CDS	ZFP30	ENSG00000120784
chr19	37635576	37635611	reverse_readgroup_221419	28	-	932	17	5	8	0	0.001	0	0	CDS	ZFP30	ENSG00000120784
chr19	37635745	37635776	reverse_readgroup_221420	29	-	903	21	3	4	0	0.039	0	0	CDS	ZFP30	ENSG00000120784
chr19	37635897	37635923	reverse_readgroup_221421	5	-	130	4	0	3	0	0.891	0	0	CDS	ZFP30	ENSG00000120784
chr19	37636007	37636032	reverse_readgroup_221422	17	-	412	14	4	4	0	0.001	0	0	CDS	ZFP30	ENSG00000120784
chr19	37636037	37636062	reverse_readgroup_221423	5	-	125	2	0	2	0.006	0.895	0.006	0.007	CDS	ZFP30	ENSG00000120784
chr19	37636093	37636121	reverse_readgroup_221424	10	-	268	5	0	3	0	0.788	0	0	CDS	ZFP30	ENSG00000120784
chr19	37636443	37636493	reverse_readgroup_221425	25.5	-	884	24	2	14	0	0.141	0	0	intron	ZFP30	ENSG00000120784
chr19	37638077	37638109	reverse_readgroup_221426	72	-	2290	59	6	15	0	0.013	0	0	intron	ZFP30	ENSG00000120784
chr19	37638308	37638325	reverse_readgroup_221427	5	-	85	2	0	1	0.003	0.927	0.003	0.004	intron	ZFP30	ENSG00000120784
chr19	37638480	37638530	reverse_readgroup_221428	35.5	-	1503	27	9	11	0	0	0	0	intron	ZFP30	ENSG00000120784
chr19	37638530	37638543	reverse_readgroup_221429	19	-	247	7	0	3	0	0.803	0	0	intron	ZFP30	ENSG00000120784
chr19	37638580	37638619	reverse_readgroup_221430	7	-	281	4	1	4	0	0.195	0	0	intron	ZFP30	ENSG00000120784
chr19	37638752	37638787	reverse_readgroup_221431	98	-	3393	71	8	16	0	0.008	0	0	intron	ZFP30	ENSG00000120784
chr19	37638936	37638964	reverse_readgroup_221433	23	-	635	16	5	6	0	0	0	0	intron	ZFP30	ENSG00000120784
chr19	37639105	37639139	reverse_readgroup_221434	8	-	246	1	0	1	0.176	0.803	0.197	0.2	intron	ZFP30	ENSG00000120784
chr19	37639162	37639182	reverse_readgroup_221435	5	-	100	4	0	4	0	0.915	0	0	intron	ZFP30	ENSG00000120784
chr19	37639203	37639233	reverse_readgroup_221436	120	-	3540	82	12	17	0	0	0	0	intron	ZFP30	ENSG00000120784
chr19	37639245	37639295	reverse_readgroup_221437	14	-	689	12	2	10	0	0.102	0	0	intron	ZFP30	ENSG00000120784
chr19	37639295	37639316	reverse_readgroup_221438	12	-	224	6	0	2	0	0.819	0	0	intron	ZFP30	ENSG00000120784
chr19	37639514	37639548	reverse_readgroup_221439	17	-	560	8	1	5	0	0.303	0	0	intron	ZFP30	ENSG00000120784
chr19	37639555	37639583	reverse_readgroup_221440	5	-	140	2	1	2	0.007	0.11	0.007	0.008	intron	ZFP30	ENSG00000120784
chr19	37639592	37639623	reverse_readgroup_221441	11	-	311	8	0	7	0	0.758	0	0	intron	ZFP30	ENSG00000120784
chr19	37639648	37639698	reverse_readgroup_221442	21	-	876	14	0	9	0	0.459	0	0	intron	ZFP30	ENSG00000120784
chr19	37639698	37639712	reverse_readgroup_221443	6	-	84	3	0	3	0	0.928	0	0	intron	ZFP30	ENSG00000120784
chr19	37639747	37639774	reverse_readgroup_221444	14	-	378	12	0	7	0	0.714	0	0	intron	ZFP30	ENSG00000120784
chr19	37639795	37639811	reverse_readgroup_221445	5	-	85	1	1	1	0.07	0.07	0.073	0.079	intron	ZFP30	ENSG00000120784
chr19	37640032	37640065	reverse_readgroup_221446	7	-	237	2	6	1	0.018	0	0.019	0.022	intron	ZFP30	ENSG00000120784
chr19	37640110	37640134	reverse_readgroup_221447	6	-	142	5	0	5	0	0.881	0	0	intron	ZFP30	ENSG00000120784
chr19	37640206	37640240	reverse_readgroup_221448	19	-	540	16	4	9	0	0.001	0	0	intron	ZFP30	ENSG00000120784
chr19	37640356	37640397	reverse_readgroup_221450	8	-	321	1	6	1	0.215	0	0.248	0.25	intron	ZFP30	ENSG00000120784
chr19	37640417	37640453	reverse_readgroup_221451	18	-	631	12	1	8	0	0.32	0	0	intron	ZFP30	ENSG00000120784
chr19	37640582	37640606	reverse_readgroup_221452	7	-	168	6	0	5	0	0.861	0	0	intron	ZFP30	ENSG00000120784
chr19	37640819	37640854	reverse_readgroup_221453	29	-	970	8	7	3	0	0	0	0	intron	ZFP30	ENSG00000120784
chr19	37640929	37640952	reverse_readgroup_221454	6	-	138	2	0	2	0.007	0.884	0.007	0.008	intron	ZFP30	ENSG00000120784
chr19	37641571	37641585	reverse_readgroup_221455	5	-	70	2	1	1	0.002	0.059	0.002	0.003	intron	ZFP30	ENSG00000120784
chr19	37641662	37641697	reverse_readgroup_221456	21	-	597	13	6	9	0	0	0	0	intron	ZFP30	ENSG00000120784
chr19	37642334	37642365	reverse_readgroup_221457	21	-	648	12	6	7	0	0	0	0	intron	ZFP30	ENSG00000120784
chr19	37642637	37642673	reverse_readgroup_221458	25	-	894	8	2	5	0	0.143	0	0	intron	ZFP30	ENSG00000120784
chr19	37642720	37642750	reverse_readgroup_221459	36	-	1071	24	7	9	0	0	0	0	intron	ZFP30	ENSG00000120784
chr19	37643085	37643116	reverse_readgroup_221460	52	-	1591	38	11	9	0	0	0	0	intron	ZFP30	ENSG00000120784
chr19	37643695	37643723	reverse_readgroup_221461	20	-	548	15	6	6	0	0	0	0	intron	ZFP30	ENSG00000120784
chr19	37643770	37643807	reverse_readgroup_221462	13	-	462	9	2	7	0	0.056	0	0	intron	ZFP30	ENSG00000120784
chr19	37644655	37644684	reverse_readgroup_221463	8	-	214	6	1	2	0	0.157	0	0	CDS	ZFP30	ENSG00000120784
chr19	37645595	37645625	reverse_readgroup_221464	6	-	176	4	1	3	0	0.134	0	0	intron	ZFP30	ENSG00000120784
chr19	37645744	37645784	reverse_readgroup_221465	12	-	469	8	2	6	0	0.057	0	0	intron	ZFP30	ENSG00000120784
chr19	37646300	37646327	reverse_readgroup_221466	13	-	337	5	3	4	0	0.003	0	0	intron	ZFP30	ENSG00000120784
chr19	37646530	37646555	reverse_readgroup_221467	21	-	517	8	3	5	0	0.01	0	0	intron	ZFP30	ENSG00000120784
chr19	37647819	37647830	reverse_readgroup_221468	6	-	66	3	0	1	0	0.943	0	0	CDS	ZFP30	ENSG00000120784
chr19	37648013	37648043	reverse_readgroup_221469	11	-	330	3	2	3	0.003	0.032	0.003	0.004	intron	ZFP30	ENSG00000120784
chr19	37648231	37648264	reverse_readgroup_221470	10	-	312	3	1	2	0.003	0.21	0.003	0.004	intron	ZFP30	ENSG00000120784
chr19	37649389	37649424	reverse_readgroup_221471	8	-	246	3	2	2	0.001	0.019	0.001	0.001	intron	ZFP30	ENSG00000120784
chr19	37649941	37649977	reverse_readgroup_221472	16	-	574	11	2	7	0	0.078	0	0	intron	ZFP30	ENSG00000120784
chr19	37650032	37650060	reverse_readgroup_221473	5	-	140	3	0	3	0	0.883	0	0	intron	ZFP30	ENSG00000120784
chr19	37651948	37651972	reverse_readgroup_221475	7	-	171	3	0	3	0.001	0.859	0.001	0.001	intron	ZFP30	ENSG00000120784
chr19	37652613	37652640	reverse_readgroup_221476	9	-	237	4	2	3	0	0.018	0	0	intron	ZFP30	ENSG00000120784
chr19	37653085	37653115	reverse_readgroup_221477	6	-	180	2	0	1	0.011	0.852	0.012	0.014	intron	ZFP30	ENSG00000120784
chr19	37654831	37654868	reverse_readgroup_221478	11	-	391	5	2	3	0	0.043	0	0	UTR5	ZFP30	ENSG00000120784
chr19	37655027	37655052	reverse_readgroup_221479	6	-	146	5	0	4	0	0.878	0	0	UTR5	ZFP30	ENSG00000120784
chr19	37655260	37655286	reverse_readgroup_221480	5	-	130	2	1	2	0.006	0.103	0.006	0.007	UTR5	ZFP30	ENSG00000120784
chr19	37670769	37670799	reverse_readgroup_221483	12	-	330	6	1	5	0	0.219	0	0	multigenic	ZFP30,ZNF781	ENSG00000120784,ENSG00000290988
chr19	37670958	37670995	reverse_readgroup_221484	18	-	637	1	5	1	0.322	0	0.433	0.434	multigenic	ZFP30,ZNF781	ENSG00000120784,ENSG00000290988
chr19	37671358	37671391	reverse_readgroup_221485	12	-	395	5	3	4	0	0.005	0	0	multigenic	ZFP30,ZNF781	ENSG00000120784,ENSG00000290988
chr19	37672300	37672320	reverse_readgroup_221486	5	-	100	1	1	1	0.081	0.081	0.085	0.091	multigenic	ZFP30,ZNF781	ENSG00000120784,ENSG00000290988
chr19	37681355	37681391	reverse_readgroup_221487	6	-	216	2	1	2	0.015	0.159	0.016	0.018	multigenic	ZFP30,ZNF781	ENSG00000120784,ENSG00000290988
chr19	37681764	37681789	reverse_readgroup_221488	9	-	222	4	0	3	0	0.821	0	0	multigenic	ZFP30,ZNF781	ENSG00000120784,ENSG00000290988
chr19	37683006	37683019	reverse_readgroup_221490	5	-	65	1	1	1	0.055	0.055	0.056	0.062	multigenic	ZFP30,ZNF781	ENSG00000120784,ENSG00000290988
chr19	37696355	37696383	reverse_readgroup_221500	81	-	2199	64	10	12	0	0	0	0	UTR3	ZNF607	ENSG00000198182
chr19	37696398	37696442	reverse_readgroup_221501	11	-	420	6	3	4	0	0.006	0	0	UTR3	ZNF607	ENSG00000198182
chr19	37696448	37696488	reverse_readgroup_221502	20	-	724	10	8	6	0	0	0	0	UTR3	ZNF607	ENSG00000198182
chr19	37696534	37696584	reverse_readgroup_221503	16	-	813	16	2	7	0	0.127	0	0	UTR3	ZNF607	ENSG00000198182
chr19	37696609	37696620	reverse_readgroup_221504	7	-	71	1	0	1	0.059	0.939	0.061	0.067	UTR3	ZNF607	ENSG00000198182
chr19	37696874	37696903	reverse_readgroup_221505	8	-	213	3	1	3	0.001	0.157	0.001	0.001	UTR3	ZNF607	ENSG00000198182
chr19	37697030	37697045	reverse_readgroup_221506	6	-	87	1	0	1	0.072	0.926	0.074	0.08	UTR3	ZNF607	ENSG00000198182
chr19	37697088	37697124	reverse_readgroup_221507	12	-	377	6	2	6	0	0.04	0	0	UTR3	ZNF607	ENSG00000198182
chr19	37697152	37697178	reverse_readgroup_221508	8	-	208	5	2	2	0	0.014	0	0	UTR3	ZNF607	ENSG00000198182
chr19	37697424	37697474	reverse_readgroup_221509	16	-	669	16	3	5	0	0.019	0	0	UTR3	ZNF607	ENSG00000198182
chr19	37697474	37697524	reverse_readgroup_221510	19	-	15744	300	65	12	0	0	0	0	UTR3	ZNF607	ENSG00000198182
chr19	37697524	37697546	reverse_readgroup_221511	14	-	6651	152	25	5	0	0	0	0	UTR3	ZNF607	ENSG00000198182
chr19	37697554	37697604	reverse_readgroup_221512	16	-	632	12	6	7	0	0	0	0	UTR3	ZNF607	ENSG00000198182
chr19	37697661	37697694	reverse_readgroup_221513	5	-	172	3	2	2	0.001	0.01	0.001	0.001	UTR3	ZNF607	ENSG00000198182
chr19	37697704	37697723	reverse_readgroup_221514	8	-	150	4	0	2	0	0.875	0	0	UTR3	ZNF607	ENSG00000198182
chr19	37697785	37697796	reverse_readgroup_221515	6	-	66	1	0	1	0.055	0.943	0.057	0.063	UTR3	ZNF607	ENSG00000198182
chr19	37697797	37697828	reverse_readgroup_221516	14	-	399	9	0	6	0	0.701	0	0	UTR3	ZNF607	ENSG00000198182
chr19	37697857	37697895	reverse_readgroup_221517	6	-	276	7	4	5	0	0	0	0	UTR3	ZNF607	ENSG00000198182
chr19	37697966	37697994	reverse_readgroup_221518	8	-	221	3	3	3	0.001	0.001	0.001	0.001	UTR3	ZNF607	ENSG00000198182
chr19	37698065	37698090	reverse_readgroup_221519	6	-	160	4	1	4	0	0.123	0	0	CDS	ZNF607	ENSG00000198182
chr19	37698125	37698160	reverse_readgroup_221520	7	-	220	3	0	1	0.001	0.822	0.001	0.001	CDS	ZNF607	ENSG00000198182
chr19	37698233	37698261	reverse_readgroup_221521	19	-	543	19	4	5	0	0.001	0	0	CDS	ZNF607	ENSG00000198182
chr19	37698308	37698334	reverse_readgroup_221523	9	-	219	6	0	5	0	0.823	0	0	CDS	ZNF607	ENSG00000198182
chr19	37698392	37698437	reverse_readgroup_221524	25	-	987	17	3	6	0	0.047	0	0	CDS	ZNF607	ENSG00000198182
chr19	37698643	37698681	reverse_readgroup_221525	17	-	576	12	3	5	0	0.013	0	0	CDS	ZNF607	ENSG00000198182
chr19	37698881	37698921	reverse_readgroup_221526	109	-	4184	81	19	12	0	0	0	0	CDS	ZNF607	ENSG00000198182
chr19	37699055	37699084	reverse_readgroup_221527	8	-	245	6	1	4	0	0.175	0	0	CDS	ZNF607	ENSG00000198182
chr19	37699114	37699144	reverse_readgroup_221528	11	-	303	10	4	4	0	0	0	0	CDS	ZNF607	ENSG00000198182
chr19	37699152	37699180	reverse_readgroup_221529	7	-	183	6	0	4	0	0.85	0	0	CDS	ZNF607	ENSG00000198182
chr19	37699228	37699254	reverse_readgroup_221530	16	-	451	18	4	6	0	0.001	0	0	CDS	ZNF607	ENSG00000198182
chr19	37699565	37699602	reverse_readgroup_221531	10	-	360	12	0	6	0	0.726	0	0	UTR3	ZNF607	ENSG00000198182
chr19	37699664	37699692	reverse_readgroup_221532	13	-	354	9	3	4	0	0.004	0	0	UTR3	ZNF607	ENSG00000198182
chr19	37699706	37699748	reverse_readgroup_221533	26.5	-	825	16	5	6	0	0.001	0	0	UTR3	ZNF607	ENSG00000198182
chr19	37699802	37699847	reverse_readgroup_221534	31	-	979	20	7	5	0	0	0	0	UTR3	ZNF607	ENSG00000198182
chr19	37699998	37700029	reverse_readgroup_221535	12	-	366	8	1	6	0	0.235	0	0	intron	ZNF607	ENSG00000198182
chr19	37700241	37700273	reverse_readgroup_221537	9	-	272	7	0	5	0	0.785	0	0	intron	ZNF607	ENSG00000198182
chr19	37700299	37700333	reverse_readgroup_221538	13	-	432	7	1	4	0	0.262	0	0	intron	ZNF607	ENSG00000198182
chr19	37700349	37700378	reverse_readgroup_221539	7	-	185	5	1	3	0	0.14	0	0	intron	ZNF607	ENSG00000198182
chr19	37700410	37700440	reverse_readgroup_221540	78	-	2305	71	11	14	0	0	0	0	intron	ZNF607	ENSG00000198182
chr19	37700481	37700528	reverse_readgroup_221541	24	-	809	16	7	7	0	0	0	0	intron	ZNF607	ENSG00000198182
chr19	37700530	37700580	reverse_readgroup_221542	32	-	1209	23	5	10	0	0.004	0	0	intron	ZNF607	ENSG00000198182
chr19	37700580	37700630	reverse_readgroup_221543	90	-	3139	34	15	10	0	0	0	0	intron	ZNF607	ENSG00000198182
chr19	37700630	37700644	reverse_readgroup_221544	9	-	121	2	1	1	0.005	0.097	0.005	0.006	intron	ZNF607	ENSG00000198182
chr19	37700662	37700699	reverse_readgroup_221545	41	-	1292	27	7	12	0	0	0	0	intron	ZNF607	ENSG00000198182
chr19	37700756	37700789	reverse_readgroup_221546	15	-	432	5	7	4	0	0	0	0	intron	ZNF607	ENSG00000198182
chr19	37700818	37700843	reverse_readgroup_221547	37	-	916	19	10	9	0	0	0	0	intron	ZNF607	ENSG00000198182
chr19	37700900	37700914	reverse_readgroup_221548	5	-	70	1	0	1	0.059	0.94	0.06	0.066	intron	ZNF607	ENSG00000198182
chr19	37700954	37700981	reverse_readgroup_221549	167	-	4171	124	17	7	0	0	0	0	intron	ZNF607	ENSG00000198182
chr19	37700982	37701017	reverse_readgroup_221550	15	-	446	10	5	6	0	0	0	0	intron	ZNF607	ENSG00000198182
chr19	37701037	37701069	reverse_readgroup_221551	8	-	241	4	2	3	0	0.019	0	0	intron	ZNF607	ENSG00000198182
chr19	37701174	37701205	reverse_readgroup_221554	89	-	2752	66	14	18	0	0	0	0	intron	ZNF607	ENSG00000198182
chr19	37701237	37701275	reverse_readgroup_221555	53	-	1717	39	8	11	0	0	0	0	intron	ZNF607	ENSG00000198182
chr19	37701357	37701379	reverse_readgroup_221556	5	-	110	4	0	3	0	0.907	0	0	intron	ZNF607	ENSG00000198182
chr19	37701655	37701687	reverse_readgroup_221557	32	-	1023	27	4	12	0	0.011	0	0	intron	ZNF607	ENSG00000198182
chr19	37701784	37701795	reverse_readgroup_221558	5	-	55	4	0	1	0	0.952	0	0	intron	ZNF607	ENSG00000198182
chr19	37701833	37701883	reverse_readgroup_221559	67	-	3150	57	12	16	0	0	0	0	intron	ZNF607	ENSG00000198182
chr19	37701883	37701914	reverse_readgroup_221560	12	-	685	10	6	5	0	0	0	0	intron	ZNF607	ENSG00000198182
chr19	37701932	37701963	reverse_readgroup_221561	33	-	833	24	3	5	0	0.032	0	0	intron	ZNF607	ENSG00000198182
chr19	37701966	37702005	reverse_readgroup_221562	16	-	604	7	16	6	0	0	0	0	intron	ZNF607	ENSG00000198182
chr19	37702334	37702381	reverse_readgroup_221563	214	-	7024	136	57	20	0	0	0	0	intron	ZNF607	ENSG00000198182
chr19	37702432	37702471	reverse_readgroup_221564	18	-	683	14	1	8	0	0.331	0	0	intron	ZNF607	ENSG00000198182
chr19	37702483	37702515	reverse_readgroup_221565	7.5	-	228	3	4	3	0.001	0	0.001	0.001	intron	ZNF607	ENSG00000198182
chr19	37702560	37702588	reverse_readgroup_221566	11	-	295	6	0	5	0	0.769	0	0	intron	ZNF607	ENSG00000198182
chr19	37702629	37702660	reverse_readgroup_221567	96	-	2981	70	13	12	0	0	0	0	intron	ZNF607	ENSG00000198182
chr19	37702710	37702760	reverse_readgroup_221568	53	-	2094	37	13	12	0	0	0	0	intron	ZNF607	ENSG00000198182
chr19	37702760	37702810	reverse_readgroup_221569	28	-	1948	48	7	12	0	0.002	0	0	intron	ZNF607	ENSG00000198182
chr19	37702810	37702837	reverse_readgroup_221570	25	-	494	12	0	6	0	0.644	0	0	intron	ZNF607	ENSG00000198182
chr19	37702841	37702879	reverse_readgroup_221571	34	-	1118	31	5	12	0	0.003	0	0	intron	ZNF607	ENSG00000198182
chr19	37702885	37702910	reverse_readgroup_221572	7	-	151	3	0	2	0	0.874	0	0	intron	ZNF607	ENSG00000198182
chr19	37702925	37702961	reverse_readgroup_221573	86	-	2768	24	41	4	0	0	0	0	intron	ZNF607	ENSG00000198182
chr19	37703250	37703300	reverse_readgroup_221575	16	-	702	12	9	10	0	0	0	0	intron	ZNF607	ENSG00000198182
chr19	37703305	37703355	reverse_readgroup_221576	85.5	-	2828	69	13	17	0	0	0	0	intron	ZNF607	ENSG00000198182
chr19	37703355	37703405	reverse_readgroup_221577	54	-	2737	53	15	15	0	0	0	0	intron	ZNF607	ENSG00000198182
chr19	37703405	37703455	reverse_readgroup_221578	24	-	1140	27	4	11	0	0.016	0	0	intron	ZNF607	ENSG00000198182
chr19	37703493	37703540	reverse_readgroup_221579	53	-	1859	39	10	14	0	0	0	0	intron	ZNF607	ENSG00000198182
chr19	37703575	37703615	reverse_readgroup_221580	85	-	2458	62	15	16	0	0	0	0	intron	ZNF607	ENSG00000198182
chr19	37703622	37703654	reverse_readgroup_221581	53	-	1456	40	12	6	0	0	0	0	intron	ZNF607	ENSG00000198182
chr19	37703695	37703727	reverse_readgroup_221582	11	-	363	6	3	5	0	0.004	0	0	intron	ZNF607	ENSG00000198182
chr19	37703737	37703758	reverse_readgroup_221583	5	-	132	6	1	5	0	0.104	0	0	intron	ZNF607	ENSG00000198182
chr19	37703804	37703840	reverse_readgroup_221584	5	-	216	4	0	3	0	0.825	0	0	intron	ZNF607	ENSG00000198182
chr19	37704143	37704193	reverse_readgroup_221586	11	-	587	9	2	7	0	0.081	0	0	intron	ZNF607	ENSG00000198182
chr19	37704224	37704274	reverse_readgroup_221587	12	-	730	16	3	10	0	0.024	0	0	intron	ZNF607	ENSG00000198182
chr19	37704274	37704317	reverse_readgroup_221588	11	-	539	12	2	7	0	0.071	0	0	intron	ZNF607	ENSG00000198182
chr19	37704319	37704360	reverse_readgroup_221589	54	-	1696	33	17	10	0	0	0	0	intron	ZNF607	ENSG00000198182
chr19	37704417	37704450	reverse_readgroup_221590	13	-	408	11	0	7	0	0.696	0	0	intron	ZNF607	ENSG00000198182
chr19	37704471	37704490	reverse_readgroup_221591	6	-	107	1	1	1	0.087	0.087	0.091	0.097	intron	ZNF607	ENSG00000198182
chr19	37704508	37704558	reverse_readgroup_221592	27	-	1525	34	5	17	0	0.01	0	0	intron	ZNF607	ENSG00000198182
chr19	37704558	37704569	reverse_readgroup_221593	5	-	64	1	0	1	0.054	0.945	0.055	0.061	intron	ZNF607	ENSG00000198182
chr19	37704571	37704582	reverse_readgroup_221594	7	-	70	3	0	1	0	0.94	0	0	intron	ZNF607	ENSG00000198182
chr19	37704585	37704635	reverse_readgroup_221595	246	-	8084	253	23	16	0	0	0	0	intron	ZNF607	ENSG00000198182
chr19	37704635	37704652	reverse_readgroup_221596	7	-	131	5	0	3	0	0.89	0	0	intron	ZNF607	ENSG00000198182
chr19	37704665	37704691	reverse_readgroup_221597	7	-	170	3	3	2	0	0	0.001	0.001	intron	ZNF607	ENSG00000198182
chr19	37704704	37704723	reverse_readgroup_221598	6	-	107	1	0	1	0.087	0.909	0.091	0.097	intron	ZNF607	ENSG00000198182
chr19	37705022	37705072	reverse_readgroup_221600	42.5	-	1679	38	3	15	0	0.125	0	0	intron	ZNF607	ENSG00000198182
chr19	37705072	37705114	reverse_readgroup_221601	11	-	689	16	2	8	0	0.102	0	0	intron	ZNF607	ENSG00000198182
chr19	37705122	37705172	reverse_readgroup_221602	85	-	4358	76	19	18	0	0	0	0	intron	ZNF607	ENSG00000198182
chr19	37705172	37705196	reverse_readgroup_221603	117.5	-	1981	68	4	12	0	0.069	0	0	intron	ZNF607	ENSG00000198182
chr19	37705203	37705253	reverse_readgroup_221604	19	-	1527	43	3	13	0	0.107	0	0	intron	ZNF607	ENSG00000198182
chr19	37705253	37705265	reverse_readgroup_221605	18	-	159	1	1	1	0.123	0.123	0.132	0.137	intron	ZNF607	ENSG00000198182
chr19	37705333	37705344	reverse_readgroup_221606	5	-	55	3	2	2	0	0.001	0	0	intron	ZNF607	ENSG00000198182
chr19	37705466	37705496	reverse_readgroup_221607	7	-	231	5	2	2	0	0.017	0	0	intron	ZNF607	ENSG00000198182
chr19	37705746	37705796	reverse_readgroup_221608	11.5	-	1408	13	6	9	0	0.002	0	0	intron	ZNF607	ENSG00000198182
chr19	37705796	37705846	reverse_readgroup_221609	307.5	-	12374	6	64	2	0.041	0	0.171	0.174	intron	ZNF607	ENSG00000198182
chr19	37705846	37705895	reverse_readgroup_221610	23	-	1656	12	9	7	0	0	0	0	intron	ZNF607	ENSG00000198182
chr19	37706154	37706204	reverse_readgroup_221611	8	-	406	1	13	1	0.252	0	0.303	0.305	intron	ZNF607	ENSG00000198182
chr19	37706310	37706360	reverse_readgroup_221613	26.5	-	1388	33	4	12	0	0.028	0	0	intron	ZNF607	ENSG00000198182
chr19	37706360	37706389	reverse_readgroup_221614	22	-	688	12	6	5	0	0	0	0	UTR3	ZNF607	ENSG00000198182
chr19	37706861	37706886	reverse_readgroup_221615	5	-	131	3	3	2	0	0	0	0	intron	ZNF607	ENSG00000198182
chr19	37707448	37707479	reverse_readgroup_221616	12	-	353	4	4	3	0	0	0	0	intron	ZNF607	ENSG00000198182
chr19	37707958	37708000	reverse_readgroup_221617	7	-	342	7	1	7	0	0.224	0	0	CDS	ZNF607	ENSG00000198182
chr19	37708105	37708143	reverse_readgroup_221618	8	-	300	3	3	2	0.002	0.002	0.003	0.004	intron	ZNF607	ENSG00000198182
chr19	37708994	37709020	reverse_readgroup_221619	6	-	150	3	0	3	0	0.875	0	0	intron	ZNF607	ENSG00000198182
chr19	37709499	37709534	reverse_readgroup_221620	11	-	372	6	2	4	0	0.039	0	0	intron	ZNF607	ENSG00000198182
chr19	37709566	37709594	reverse_readgroup_221621	7	-	189	5	3	4	0	0.001	0	0	intron	ZNF607	ENSG00000198182
chr19	37709760	37709773	reverse_readgroup_221622	5	-	65	1	0	1	0.055	0.944	0.056	0.062	CDS	ZNF607	ENSG00000198182
chr19	37709774	37709824	reverse_readgroup_221623	8	-	337	5	3	5	0	0.003	0	0	CDS	ZNF607	ENSG00000198182
chr19	37709859	37709876	reverse_readgroup_221624	5	-	85	3	1	2	0	0.07	0	0	intron	ZNF607	ENSG00000198182
chr19	37709930	37709966	reverse_readgroup_221625	10	-	359	6	0	4	0	0.727	0	0	intron	ZNF607	ENSG00000198182
chr19	37710492	37710522	reverse_readgroup_221626	12	-	353	13	1	5	0	0.229	0	0	intron	ZNF607	ENSG00000198182
chr19	37710559	37710603	reverse_readgroup_221627	6.5	-	303	4	5	3	0	0	0	0	intron	ZNF607	ENSG00000198182
chr19	37711145	37711177	reverse_readgroup_221628	6	-	192	5	0	4	0	0.843	0	0	intron	ZNF607	ENSG00000198182
chr19	37711615	37711642	reverse_readgroup_221629	6	-	170	4	0	2	0	0.86	0	0	CDS	ZNF607	ENSG00000198182
chr19	37711803	37711824	reverse_readgroup_221630	5	-	105	3	0	2	0	0.911	0	0	intron	ZNF607	ENSG00000198182
chr19	37711828	37711873	reverse_readgroup_221631	15	-	613	6	4	4	0	0.002	0	0	intron	ZNF607	ENSG00000198182
chr19	37711952	37711976	reverse_readgroup_221632	6.5	-	156	3	0	2	0	0.87	0	0	intron	ZNF607	ENSG00000198182
chr19	37712208	37712234	reverse_readgroup_221633	18	-	459	7	9	6	0	0	0	0	intron	ZNF607	ENSG00000198182
chr19	37712290	37712317	reverse_readgroup_221634	20	-	530	5	6	4	0	0	0	0	intron	ZNF607	ENSG00000198182
chr19	37713118	37713144	reverse_readgroup_221635	6	-	155	5	1	4	0	0.12	0	0	intron	ZNF607	ENSG00000198182
chr19	37713773	37713801	reverse_readgroup_221636	16	-	442	10	3	6	0	0.007	0	0	intron	ZNF607	ENSG00000198182
chr19	37713888	37713916	reverse_readgroup_221637	6	-	159	5	1	4	0	0.123	0	0	intron	ZNF607	ENSG00000198182
chr19	37713992	37714015	reverse_readgroup_221638	6	-	137	6	1	4	0	0.108	0	0	intron	ZNF607	ENSG00000198182
chr19	37714391	37714419	reverse_readgroup_221639	6	-	168	4	0	3	0	0.861	0	0	intron	ZNF607	ENSG00000198182
chr19	37714713	37714739	reverse_readgroup_221640	8	-	207	5	3	3	0	0.001	0	0	intron	ZNF607	ENSG00000198182
chr19	37714786	37714820	reverse_readgroup_221641	13	-	401	5	4	3	0	0	0	0	intron	ZNF607	ENSG00000198182
chr19	37715624	37715645	reverse_readgroup_221642	6	-	134	3	0	3	0	0.888	0	0	intron	ZNF607	ENSG00000198182
chr19	37715983	37716011	reverse_readgroup_221643	6	-	167	5	1	5	0	0.128	0	0	intron	ZNF607	ENSG00000198182
chr19	37716070	37716093	reverse_readgroup_221644	6	-	138	2	0	2	0.007	0.884	0.007	0.008	intron	ZNF607	ENSG00000198182
chr19	37716232	37716274	reverse_readgroup_221645	19	-	591	13	1	8	0	0.311	0	0	intron	ZNF607	ENSG00000198182
chr19	37716649	37716671	reverse_readgroup_221646	6	-	128	5	1	3	0	0.102	0	0	intron	ZNF607	ENSG00000198182
chr19	37717106	37717127	reverse_readgroup_221647	5	-	105	4	0	2	0	0.911	0	0	intron	ZNF607	ENSG00000198182
chr19	37717949	37717980	reverse_readgroup_221648	7	-	203	5	2	3	0	0.014	0	0	intron	ZNF607	ENSG00000198182
chr19	37718407	37718431	reverse_readgroup_221649	5	-	120	2	2	2	0.005	0.005	0.005	0.006	intron	ZNF607	ENSG00000198182
chr19	37719547	37719572	reverse_readgroup_221650	7	-	173	5	0	4	0	0.857	0	0	UTR5	ZNF607	ENSG00000198182
chr19	37719685	37719724	reverse_readgroup_221651	7	-	278	3	1	2	0.002	0.193	0.002	0.003	UTR5	ZNF607	ENSG00000198182
chr19	37735877	37735907	reverse_readgroup_221716	6	-	185	4	0	3	0	0.848	0	0	intron	ZNF573	ENSG00000189144
chr19	37735915	37735965	reverse_readgroup_221717	14	-	680	11	7	6	0	0	0	0	intron	ZNF573	ENSG00000189144
chr19	37735965	37736006	reverse_readgroup_221718	10	-	586	17	4	7	0	0.002	0	0	intron	ZNF573	ENSG00000189144
chr19	37736223	37736243	reverse_readgroup_221719	5	-	100	1	2	1	0.081	0.004	0.085	0.091	intron	ZNF573	ENSG00000189144
chr19	37736299	37736326	reverse_readgroup_221720	8	-	202	3	1	3	0.001	0.15	0.001	0.001	intron	ZNF573	ENSG00000189144
chr19	37736365	37736393	reverse_readgroup_221721	5	-	153	3	0	3	0	0.873	0	0	intron	ZNF573	ENSG00000189144
chr19	37736401	37736451	reverse_readgroup_221722	40	-	1997	47	6	13	0	0.007	0	0	intron	ZNF573	ENSG00000189144
chr19	37736451	37736501	reverse_readgroup_221723	32	-	1560	23	18	11	0	0	0	0	intron	ZNF573	ENSG00000189144
chr19	37736501	37736551	reverse_readgroup_221724	10	-	515	10	3	8	0	0.01	0	0	intron	ZNF573	ENSG00000189144
chr19	37736551	37736601	reverse_readgroup_221725	9	-	446	11	2	7	0	0.053	0	0	intron	ZNF573	ENSG00000189144
chr19	37736601	37736651	reverse_readgroup_221726	38	-	1914	28	7	11	0	0.001	0	0	intron	ZNF573	ENSG00000189144
chr19	37736651	37736682	reverse_readgroup_221727	14	-	367	7	3	1	0	0.004	0	0	intron	ZNF573	ENSG00000189144
chr19	37736742	37736773	reverse_readgroup_221728	11	-	339	3	0	2	0.003	0.74	0.004	0.005	intron	ZNF573	ENSG00000189144
chr19	37736915	37736943	reverse_readgroup_221729	7	-	198	5	1	4	0	0.148	0	0	intron	ZNF573	ENSG00000189144
chr19	37737804	37737834	reverse_readgroup_221730	25	-	745	15	4	6	0	0.004	0	0	intron	ZNF573	ENSG00000189144
chr19	37737842	37737874	reverse_readgroup_221731	8	-	218	6	0	5	0	0.824	0	0	intron	ZNF573	ENSG00000189144
chr19	37738211	37738252	reverse_readgroup_221733	6	-	246	3	1	2	0.001	0.176	0.001	0.001	intron	ZNF573	ENSG00000189144
chr19	37738254	37738271	reverse_readgroup_221734	5	-	85	1	0	1	0.07	0.927	0.073	0.079	intron	ZNF573	ENSG00000189144
chr19	37738778	37738805	reverse_readgroup_221735	5	-	135	4	1	3	0	0.106	0	0	UTR3	ZNF573	ENSG00000189144
chr19	37738841	37738889	reverse_readgroup_221736	10	-	599	10	3	7	0	0.015	0	0	UTR3	ZNF573	ENSG00000189144
chr19	37738925	37738955	reverse_readgroup_221737	6	-	167	3	1	2	0	0.128	0	0	UTR3	ZNF573	ENSG00000189144
chr19	37739190	37739202	reverse_readgroup_221739	5	-	60	1	1	1	0.051	0.051	0.052	0.058	UTR3	ZNF573	ENSG00000189144
chr19	37739274	37739310	reverse_readgroup_221741	9	-	296	7	1	6	0	0.202	0	0	UTR3	ZNF573	ENSG00000189144
chr19	37739442	37739492	reverse_readgroup_221742	10	-	477	10	2	8	0	0.059	0	0	UTR3	ZNF573	ENSG00000189144
chr19	37739578	37739589	reverse_readgroup_221743	5	-	55	1	0	1	0.047	0.952	0.048	0.054	UTR3	ZNF573	ENSG00000189144
chr19	37739713	37739737	reverse_readgroup_221745	7.5	-	165	5	0	3	0	0.864	0	0	UTR3	ZNF573	ENSG00000189144
chr19	37739789	37739817	reverse_readgroup_221746	6	-	168	6	1	3	0	0.129	0	0	UTR3	ZNF573	ENSG00000189144
chr19	37739933	37739968	reverse_readgroup_221747	33	-	845	21	2	7	0	0.133	0	0	UTR3	ZNF573	ENSG00000189144
chr19	37740020	37740052	reverse_readgroup_221748	20	-	525	11	1	7	0	0.293	0	0	UTR3	ZNF573	ENSG00000189144
chr19	37740123	37740137	reverse_readgroup_221749	6	-	82	2	0	2	0.002	0.93	0.003	0.004	UTR3	ZNF573	ENSG00000189144
chr19	37744161	37744186	reverse_readgroup_221751	12	-	296	7	4	2	0	0	0	0	intron	ZNF573	ENSG00000189144
chr19	37746353	37746387	reverse_readgroup_221752	9	-	278	4	2	2	0	0.024	0	0	intron	ZNF573	ENSG00000189144
chr19	37747228	37747254	reverse_readgroup_221753	8	-	198	3	1	2	0.001	0.148	0.001	0.001	intron	ZNF573	ENSG00000189144
chr19	37747359	37747385	reverse_readgroup_221754	5	-	130	5	0	3	0	0.891	0	0	intron	ZNF573	ENSG00000189144
chr19	37748377	37748413	reverse_readgroup_221757	7	-	241	4	2	3	0	0.019	0	0	intron	ZNF573	ENSG00000189144
chr19	37749126	37749152	reverse_readgroup_221758	6	-	156	3	1	3	0	0.121	0	0	intron	ZNF573	ENSG00000189144
chr19	37749525	37749544	reverse_readgroup_221759	5	-	95	4	0	2	0	0.919	0	0	intron	ZNF573	ENSG00000189144
chr19	37750463	37750491	reverse_readgroup_221760	57	-	1587	46	2	13	0	0.243	0	0	intron	ZNF573	ENSG00000189144
chr19	37750580	37750617	reverse_readgroup_221761	32	-	1212	27	3	8	0	0.071	0	0	intron	ZNF573	ENSG00000189144
chr19	37750618	37750630	reverse_readgroup_221762	5	-	60	3	3	1	0	0	0	0	intron	ZNF573	ENSG00000189144
chr19	37750661	37750696	reverse_readgroup_221763	9	-	306	5	0	3	0	0.762	0	0	intron	ZNF573	ENSG00000189144
chr19	37752380	37752414	reverse_readgroup_221764	16	-	533	9	3	6	0	0.011	0	0	intron	ZNF573	ENSG00000189144
chr19	37752418	37752443	reverse_readgroup_221765	7	-	175	5	0	3	0	0.856	0	0	intron	ZNF573	ENSG00000189144
chr19	37753208	37753258	reverse_readgroup_221766	6	-	314	4	5	4	0	0	0	0	intron	ZNF573	ENSG00000189144
chr19	37753864	37753897	reverse_readgroup_221768	27	-	870	18	2	8	0	0.138	0	0	intron	ZNF573	ENSG00000189144
chr19	37754054	37754086	reverse_readgroup_221769	11	-	316	8	1	6	0	0.212	0	0	intron	ZNF573	ENSG00000189144
chr19	37754679	37754711	reverse_readgroup_221771	21	-	586	15	4	9	0	0.002	0	0	intron	ZNF573	ENSG00000189144
chr19	37756021	37756042	reverse_readgroup_221772	5	-	105	3	0	2	0	0.911	0	0	intron	ZNF573	ENSG00000189144
chr19	37756812	37756837	reverse_readgroup_221773	13	-	325	7	0	5	0	0.749	0	0	intron	ZNF573	ENSG00000189144
chr19	37756921	37756953	reverse_readgroup_221774	12	-	381	7	4	5	0	0	0	0	intron	ZNF573	ENSG00000189144
chr19	37757500	37757518	reverse_readgroup_221775	6	-	105	2	0	2	0.004	0.911	0.004	0.005	intron	ZNF573	ENSG00000189144
chr19	37757519	37757532	reverse_readgroup_221776	5	-	65	3	1	2	0	0.055	0	0	intron	ZNF573	ENSG00000189144
chr19	37758076	37758118	reverse_readgroup_221777	6	-	256	4	2	4	0	0.021	0	0	intron	ZNF573	ENSG00000189144
chr19	37759874	37759912	reverse_readgroup_221778	5	-	190	4	1	3	0	0.143	0	0	intron	ZNF573	ENSG00000189144
chr19	37759937	37759964	reverse_readgroup_221779	8	-	216	8	0	4	0	0.825	0	0	intron	ZNF573	ENSG00000189144
chr19	37760017	37760048	reverse_readgroup_221780	7	-	217	4	3	2	0	0.001	0	0	intron	ZNF573	ENSG00000189144
chr19	37760467	37760510	reverse_readgroup_221781	10	-	367	4	4	4	0	0	0	0	intron	ZNF573	ENSG00000189144
chr19	37761263	37761298	reverse_readgroup_221782	9	-	315	1	1	1	0.212	0.212	0.244	0.246	intron	ZNF573	ENSG00000189144
chr19	37762142	37762172	reverse_readgroup_221783	8	-	250	8	2	2	0	0.02	0	0	intron	ZNF573	ENSG00000189144
chr19	37762346	37762377	reverse_readgroup_221784	10	-	309	7	1	4	0	0.209	0	0	intron	ZNF573	ENSG00000189144
chr19	37764242	37764261	reverse_readgroup_221785	7	-	133	1	0	1	0.105	0.888	0.112	0.117	intron	ZNF573	ENSG00000189144
chr19	37766110	37766160	reverse_readgroup_221787	10	-	532	5	5	3	0	0	0	0	intron	ZNF573	ENSG00000189144
chr19	37766160	37766187	reverse_readgroup_221788	14	-	372	8	2	3	0	0.039	0	0	intron	ZNF573	ENSG00000189144
chr19	37767869	37767901	reverse_readgroup_221789	12	-	378	10	3	6	0	0.005	0	0	intron	ZNF573	ENSG00000189144
chr19	37770760	37770790	reverse_readgroup_221790	5	-	150	3	1	3	0	0.117	0	0	intron	ZNF573	ENSG00000189144
chr19	37770816	37770852	reverse_readgroup_221791	10	-	347	1	8	1	0.227	0	0.266	0.268	intron	ZNF573	ENSG00000189144
chr19	37771765	37771798	reverse_readgroup_221792	12	-	386	7	1	6	0	0.244	0	0	intron	ZNF573	ENSG00000189144
chr19	37773086	37773114	reverse_readgroup_221794	11.5	-	313	5	5	5	0	0	0	0	intron	ZNF573	ENSG00000189144
chr19	37773666	37773693	reverse_readgroup_221795	5	-	139	3	3	2	0	0	0	0	CDS	ZNF573	ENSG00000189144
chr19	37776614	37776647	reverse_readgroup_221796	10	-	318	6	1	1	0	0.213	0	0	intron	ZNF573	ENSG00000189144
chr19	37777608	37777629	reverse_readgroup_221797	6	-	126	2	3	2	0.006	0	0.006	0.007	intron	ZNF573	ENSG00000189144
chr19	37778023	37778054	reverse_readgroup_221798	8	-	228	4	5	4	0	0	0	0	intron	ZNF573	ENSG00000189144
chr19	37908001	37908033	forward_readgroup_241580	15	+	457	9	4	5	0	0.001	0	0	intron	SIPA1L3	ENSG00000105738
chr19	37908256	37908287	forward_readgroup_241581	11	+	340	6	5	3	0	0	0	0	intron	SIPA1L3	ENSG00000105738
chr19	37908380	37908393	forward_readgroup_241582	5	+	65	2	0	2	0.002	0.944	0.002	0.003	intron	SIPA1L3	ENSG00000105738
chr19	37908707	37908728	forward_readgroup_241583	5	+	114	1	0	1	0.092	0.904	0.096	0.102	intron	SIPA1L3	ENSG00000105738
chr19	37909095	37909124	forward_readgroup_241584	5	+	159	4	0	3	0	0.868	0	0	intron	SIPA1L3	ENSG00000105738
chr19	37910222	37910252	forward_readgroup_241585	41	+	1218	29	4	10	0	0.019	0	0	intron	SIPA1L3	ENSG00000105738
chr19	37912547	37912581	forward_readgroup_241586	9	+	304	3	1	2	0.003	0.206	0.003	0.004	intron	SIPA1L3	ENSG00000105738
chr19	37912989	37913020	forward_readgroup_241587	11	+	332	7	1	4	0	0.22	0	0	intron	SIPA1L3	ENSG00000105738
chr19	37914802	37914830	forward_readgroup_241588	7	+	190	5	1	5	0	0.143	0	0	intron	SIPA1L3	ENSG00000105738
chr19	37917064	37917101	forward_readgroup_241589	17	+	640	10	4	6	0	0.002	0	0	intron	SIPA1L3	ENSG00000105738
chr19	37917127	37917156	forward_readgroup_241590	14	+	399	10	1	5	0	0.249	0	0	intron	SIPA1L3	ENSG00000105738
chr19	37917421	37917453	forward_readgroup_241591	6	+	189	5	1	3	0	0.142	0	0	intron	SIPA1L3	ENSG00000105738
chr19	37917488	37917521	forward_readgroup_241592	6	+	198	7	1	5	0	0.148	0	0	intron	SIPA1L3	ENSG00000105738
chr19	37919076	37919103	forward_readgroup_241594	23	+	629	4	4	1	0.002	0.002	0.003	0.004	intron	SIPA1L3	ENSG00000105738
chr19	37920531	37920560	forward_readgroup_241595	5	+	145	1	2	1	0.113	0.007	0.121	0.126	intron	SIPA1L3	ENSG00000105738
chr19	37920723	37920755	forward_readgroup_241596	7	+	209	6	2	4	0	0.014	0	0	intron	SIPA1L3	ENSG00000105738
chr19	37924159	37924186	forward_readgroup_241597	6	+	160	5	0	3	0	0.867	0	0	intron	SIPA1L3	ENSG00000105738
chr19	37924266	37924300	forward_readgroup_241598	17	+	540	10	1	6	0	0.297	0	0	intron	SIPA1L3	ENSG00000105738
chr19	37926691	37926723	forward_readgroup_241601	11	+	360	2	0	2	0.037	0.726	0.042	0.047	intron	SIPA1L3	ENSG00000105738
chr19	37927463	37927492	forward_readgroup_241602	10	+	288	3	2	2	0.002	0.025	0.002	0.003	intron	SIPA1L3	ENSG00000105738
chr19	37929291	37929331	forward_readgroup_241603	31	+	1066	5	7	4	0.002	0	0.003	0.004	intron	SIPA1L3	ENSG00000105738
chr19	37929792	37929819	forward_readgroup_241604	7	+	189	5	0	3	0	0.845	0	0	intron	SIPA1L3	ENSG00000105738
chr19	37930466	37930493	forward_readgroup_241605	18	+	484	17	2	10	0	0.06	0	0	intron	SIPA1L3	ENSG00000105738
chr19	37931761	37931780	forward_readgroup_241606	5	+	95	1	0	1	0.078	0.919	0.081	0.087	intron	SIPA1L3	ENSG00000105738
chr19	37932349	37932374	forward_readgroup_241608	6	+	148	1	2	1	0.115	0.008	0.123	0.128	intron	SIPA1L3	ENSG00000105738
chr19	37932782	37932813	forward_readgroup_241609	12	+	361	8	2	6	0	0.037	0	0	intron	SIPA1L3	ENSG00000105738
chr19	37933358	37933408	forward_readgroup_241610	6	+	315	2	5	2	0.03	0	0.033	0.037	intron	SIPA1L3	ENSG00000105738
chr19	37933897	37933926	forward_readgroup_241611	6	+	173	4	2	3	0	0.01	0	0	intron	SIPA1L3	ENSG00000105738
chr19	37934406	37934431	forward_readgroup_241612	7	+	175	4	0	3	0	0.856	0	0	intron	SIPA1L3	ENSG00000105738
chr19	37934971	37935003	forward_readgroup_241613	36	+	1112	19	3	10	0	0.06	0	0	intron	SIPA1L3	ENSG00000105738
chr19	37935127	37935153	forward_readgroup_241614	10	+	238	2	5	2	0.018	0	0.019	0.022	intron	SIPA1L3	ENSG00000105738
chr19	37935179	37935204	forward_readgroup_241616	6	+	150	3	0	3	0	0.875	0	0	intron	SIPA1L3	ENSG00000105738
chr19	37935602	37935636	forward_readgroup_241617	7	+	230	8	2	3	0	0.017	0	0	intron	SIPA1L3	ENSG00000105738
chr19	37935694	37935721	forward_readgroup_241618	5	+	135	5	0	2	0	0.887	0	0	intron	SIPA1L3	ENSG00000105738
chr19	37935850	37935881	forward_readgroup_241619	10	+	294	7	0	3	0	0.77	0	0	intron	SIPA1L3	ENSG00000105738
chr19	37936924	37936954	forward_readgroup_241621	11	+	328	11	1	6	0	0.218	0	0	intron	SIPA1L3	ENSG00000105738
chr19	37939014	37939041	forward_readgroup_241622	11	+	292	1	4	1	0.2	0	0.229	0.231	intron	SIPA1L3	ENSG00000105738
chr19	37939061	37939094	forward_readgroup_241623	21	+	654	17	6	7	0	0	0	0	intron	SIPA1L3	ENSG00000105738
chr19	37941674	37941704	forward_readgroup_241624	12	+	354	7	1	4	0	0.23	0	0	intron	SIPA1L3	ENSG00000105738
chr19	37943657	37943694	forward_readgroup_241625	14	+	514	7	4	5	0	0.001	0	0	intron	SIPA1L3	ENSG00000105738
chr19	37947564	37947598	forward_readgroup_241626	10	+	339	8	1	4	0	0.223	0	0	intron	SIPA1L3	ENSG00000105738
chr19	37950994	37951015	forward_readgroup_241627	5	+	105	2	0	2	0.004	0.911	0.004	0.005	intron	SIPA1L3	ENSG00000105738
chr19	37951017	37951031	forward_readgroup_241628	5	+	70	1	0	1	0.059	0.94	0.06	0.066	intron	SIPA1L3	ENSG00000105738
chr19	37951512	37951542	forward_readgroup_241629	5	+	150	3	1	3	0	0.117	0	0	intron	SIPA1L3	ENSG00000105738
chr19	37959728	37959749	forward_readgroup_241630	5	+	105	1	0	1	0.085	0.911	0.089	0.095	intron	SIPA1L3	ENSG00000105738
chr19	37960179	37960208	forward_readgroup_241631	12	+	345	11	3	6	0	0.004	0	0	intron	SIPA1L3	ENSG00000105738
chr19	37960856	37960881	forward_readgroup_241632	5	+	125	2	4	1	0.006	0	0.006	0.007	intron	SIPA1L3	ENSG00000105738
chr19	37961711	37961733	forward_readgroup_241634	5	+	110	1	0	1	0.089	0.907	0.093	0.099	intron	SIPA1L3	ENSG00000105738
chr19	37961808	37961840	forward_readgroup_241635	7	+	212	3	1	3	0.001	0.156	0.001	0.001	intron	SIPA1L3	ENSG00000105738
chr19	37961857	37961893	forward_readgroup_241636	10	+	386	5	0	3	0	0.709	0	0	intron	SIPA1L3	ENSG00000105738
chr19	37964073	37964112	forward_readgroup_241637	12	+	430	10	2	5	0	0.05	0	0	intron	SIPA1L3	ENSG00000105738
chr19	37965071	37965106	forward_readgroup_241638	5	+	175	1	3	1	0.133	0.001	0.144	0.148	intron	SIPA1L3	ENSG00000105738
chr19	37965606	37965652	forward_readgroup_241639	5	+	299	5	2	2	0	0.027	0	0	intron	SIPA1L3	ENSG00000105738
chr19	37968056	37968089	forward_readgroup_241640	6	+	196	1	6	1	0.146	0	0.16	0.164	intron	SIPA1L3	ENSG00000105738
chr19	37969884	37969907	forward_readgroup_241641	5	+	115	3	0	3	0	0.903	0	0	intron	SIPA1L3	ENSG00000105738
chr19	37970311	37970324	forward_readgroup_241642	5	+	65	2	0	1	0.002	0.944	0.002	0.003	intron	SIPA1L3	ENSG00000105738
chr19	37970960	37970995	forward_readgroup_241644	5	+	187	4	0	3	0	0.847	0	0	intron	SIPA1L3	ENSG00000105738
chr19	37971316	37971355	forward_readgroup_241645	28	+	901	20	7	7	0	0	0	0	intron	SIPA1L3	ENSG00000105738
chr19	37971911	37971930	forward_readgroup_241646	5	+	95	1	2	1	0.078	0.003	0.081	0.087	intron	SIPA1L3	ENSG00000105738
chr19	37973199	37973229	forward_readgroup_241648	8	+	254	6	1	2	0	0.18	0	0	intron	SIPA1L3	ENSG00000105738
chr19	37977539	37977564	forward_readgroup_241649	5	+	125	2	1	2	0.006	0.099	0.006	0.007	intron	SIPA1L3	ENSG00000105738
chr19	37978057	37978088	forward_readgroup_241650	7	+	199	4	3	4	0	0.001	0	0	intron	SIPA1L3	ENSG00000105738
chr19	37978328	37978365	forward_readgroup_241651	7	+	246	6	1	4	0	0.176	0	0	intron	SIPA1L3	ENSG00000105738
chr19	37980061	37980092	forward_readgroup_241652	7	+	218	5	1	3	0	0.16	0	0	intron	SIPA1L3	ENSG00000105738
chr19	37980155	37980184	forward_readgroup_241653	9	+	261	7	4	3	0	0	0	0	intron	SIPA1L3	ENSG00000105738
chr19	37980233	37980260	forward_readgroup_241654	8	+	211	4	1	4	0	0.156	0	0	intron	SIPA1L3	ENSG00000105738
chr19	37980280	37980307	forward_readgroup_241655	10	+	240	6	2	3	0	0.018	0	0	intron	SIPA1L3	ENSG00000105738
chr19	37981586	37981628	forward_readgroup_241657	13.5	+	464	8	2	7	0	0.056	0	0	intron	SIPA1L3	ENSG00000105738
chr19	37988006	37988027	forward_readgroup_241659	5	+	105	3	1	2	0	0.085	0	0	intron	SIPA1L3	ENSG00000105738
chr19	37988067	37988079	forward_readgroup_241660	5	+	60	1	0	1	0.051	0.948	0.052	0.058	intron	SIPA1L3	ENSG00000105738
chr19	37989837	37989865	forward_readgroup_241661	9	+	240	6	2	4	0	0.018	0	0	intron	SIPA1L3	ENSG00000105738
chr19	37990314	37990340	forward_readgroup_241662	5	+	130	1	1	1	0.103	0.103	0.109	0.114	intron	SIPA1L3	ENSG00000105738
chr19	37997066	37997098	forward_readgroup_241664	15	+	443	2	2	2	0.052	0.052	0.06	0.066	intron	SIPA1L3	ENSG00000105738
chr19	38004127	38004139	forward_readgroup_241665	6	+	68	1	0	1	0.057	0.941	0.059	0.065	intron	SIPA1L3	ENSG00000105738
chr19	38004141	38004157	forward_readgroup_241666	6	+	96	2	1	1	0.003	0.078	0.003	0.004	intron	SIPA1L3	ENSG00000105738
chr19	38009310	38009340	forward_readgroup_241668	5	+	150	3	0	2	0	0.875	0	0	intron	SIPA1L3	ENSG00000105738
chr19	38009996	38010046	forward_readgroup_241669	5.5	+	275	9	4	6	0	0	0	0	intron	SIPA1L3	ENSG00000105738
chr19	38010090	38010118	forward_readgroup_241670	5	+	140	5	1	1	0	0.11	0	0	intron	SIPA1L3	ENSG00000105738
chr19	38017921	38017937	forward_readgroup_241671	5	+	80	1	0	1	0.066	0.931	0.069	0.075	intron	SIPA1L3	ENSG00000105738
chr19	38018108	38018134	forward_readgroup_241672	16	+	426	13	3	8	0	0.006	0	0	intron	SIPA1L3	ENSG00000105738
chr19	38023998	38024032	forward_readgroup_241673	8	+	244	2	1	2	0.019	0.175	0.02	0.023	intron	SIPA1L3	ENSG00000105738
chr19	38026886	38026908	forward_readgroup_241674	5	+	110	3	1	3	0	0.089	0	0	intron	SIPA1L3	ENSG00000105738
chr19	38031003	38031034	forward_readgroup_241675	8	+	232	4	1	3	0	0.168	0	0	intron	SIPA1L3	ENSG00000105738
chr19	38032129	38032150	forward_readgroup_241676	5	+	105	1	0	1	0.085	0.911	0.089	0.095	intron	SIPA1L3	ENSG00000105738
chr19	38032174	38032189	forward_readgroup_241677	5	+	75	3	2	2	0	0.002	0	0	intron	SIPA1L3	ENSG00000105738
chr19	38032237	38032265	forward_readgroup_241678	6	+	166	6	2	4	0	0.009	0	0	intron	SIPA1L3	ENSG00000105738
chr19	38035269	38035301	forward_readgroup_241679	7	+	224	3	1	2	0.001	0.163	0.001	0.001	intron	SIPA1L3	ENSG00000105738
chr19	38045019	38045046	forward_readgroup_241681	6	+	161	4	1	3	0	0.124	0	0	intron	SIPA1L3	ENSG00000105738
chr19	38045728	38045765	forward_readgroup_241682	9	+	309	8	1	3	0	0.209	0	0	intron	SIPA1L3	ENSG00000105738
chr19	38057582	38057616	forward_readgroup_241683	5	+	170	3	1	3	0	0.13	0.001	0.001	intron	SIPA1L3	ENSG00000105738
chr19	38062109	38062134	forward_readgroup_241684	6	+	150	5	1	3	0	0.117	0	0	intron	SIPA1L3	ENSG00000105738
chr19	38062891	38062921	forward_readgroup_241685	5	+	150	1	0	1	0.117	0.875	0.125	0.13	intron	SIPA1L3	ENSG00000105738
chr19	38064773	38064800	forward_readgroup_241686	10	+	268	9	0	4	0	0.788	0	0	intron	SIPA1L3	ENSG00000105738
chr19	38071962	38071986	forward_readgroup_241688	5	+	120	2	0	2	0.005	0.899	0.005	0.006	intron	SIPA1L3	ENSG00000105738
chr19	38081948	38081974	forward_readgroup_241689	5	+	137	4	0	2	0	0.885	0	0	CDS	SIPA1L3	ENSG00000105738
chr19	38101137	38101174	forward_readgroup_241690	8	+	280	7	4	3	0	0	0	0	CDS	SIPA1L3	ENSG00000105738
chr19	38105511	38105544	forward_readgroup_241691	7	+	209	7	0	3	0	0.83	0	0	intron	SIPA1L3	ENSG00000105738
chr19	38106074	38106101	forward_readgroup_241692	8	+	216	3	0	3	0.001	0.825	0.001	0.001	intron	SIPA1L3	ENSG00000105738
chr19	38107076	38107114	forward_readgroup_241693	5	+	190	7	0	5	0	0.845	0	0	intron	SIPA1L3	ENSG00000105738
chr19	38107275	38107300	forward_readgroup_241694	9	+	211	2	4	2	0.015	0	0.016	0.018	intron	SIPA1L3	ENSG00000105738
chr19	38108300	38108329	forward_readgroup_241695	7	+	197	4	2	2	0	0.013	0	0	intron	SIPA1L3	ENSG00000105738
chr19	38110332	38110363	forward_readgroup_241697	9	+	287	6	1	4	0	0.198	0	0	CDS	SIPA1L3	ENSG00000105738
chr19	38112419	38112452	forward_readgroup_241698	13	+	367	8	4	5	0	0	0	0	intron	SIPA1L3	ENSG00000105738
chr19	38115979	38116018	forward_readgroup_241699	12	+	397	2	1	1	0.044	0.248	0.049	0.055	intron	SIPA1L3	ENSG00000105738
chr19	38119305	38119328	forward_readgroup_241700	20	+	460	4	1	2	0.001	0.272	0.001	0.001	CDS	SIPA1L3	ENSG00000105738
chr19	38119331	38119342	forward_readgroup_241701	6	+	66	1	0	1	0.055	0.943	0.057	0.063	CDS	SIPA1L3	ENSG00000105738
chr19	38119394	38119421	forward_readgroup_241703	11	+	304	8	2	5	0	0.028	0	0	CDS	SIPA1L3	ENSG00000105738
chr19	38119778	38119805	forward_readgroup_241704	6	+	161	5	1	4	0	0.124	0	0	CDS	SIPA1L3	ENSG00000105738
chr19	38123520	38123540	forward_readgroup_241705	6	+	119	2	0	2	0.005	0.9	0.005	0.006	intron	SIPA1L3	ENSG00000105738
chr19	38129136	38129177	forward_readgroup_241706	87	+	2560	8	8	2	0.002	0.002	0.002	0.003	intron	SIPA1L3	ENSG00000105738
chr19	38130728	38130753	forward_readgroup_241707	10	+	249	5	1	3	0	0.177	0	0	CDS	SIPA1L3	ENSG00000105738
chr19	38136288	38136321	forward_readgroup_241708	13	+	405	10	3	8	0	0.005	0	0	intron	SIPA1L3	ENSG00000105738
chr19	38137621	38137659	forward_readgroup_241709	7	+	277	9	2	8	0	0.024	0	0	intron	SIPA1L3	ENSG00000105738
chr19	38141240	38141272	forward_readgroup_241710	14	+	430	10	0	3	0	0.682	0	0	CDS	SIPA1L3	ENSG00000105738
chr19	38141279	38141323	forward_readgroup_241711	19	+	729	11	3	4	0	0.024	0	0	CDS	SIPA1L3	ENSG00000105738
chr19	38141394	38141424	forward_readgroup_241712	7	+	193	5	3	4	0	0.001	0	0	CDS	SIPA1L3	ENSG00000105738
chr19	38142589	38142604	forward_readgroup_241713	5	+	75	3	0	2	0	0.935	0	0	CDS	SIPA1L3	ENSG00000105738
chr19	38143304	38143335	forward_readgroup_241715	6	+	195	6	2	4	0	0.013	0	0	intron	SIPA1L3	ENSG00000105738
chr19	38206439	38206453	forward_readgroup_241719	5	+	78	2	2	1	0.002	0.002	0.002	0.003	UTR3	SIPA1L3	ENSG00000105738
chr19	38206701	38206739	forward_readgroup_241721	27	+	831	9	7	4	0	0	0	0	UTR3	SIPA1L3	ENSG00000105738
chr19	38206794	38206831	forward_readgroup_241722	48	+	1625	21	18	6	0	0	0	0	UTR3	SIPA1L3	ENSG00000105738
chr19	38206854	38206893	forward_readgroup_241723	53	+	1670	39	4	12	0	0.046	0	0	UTR3	SIPA1L3	ENSG00000105738
chr19	38206965	38206993	forward_readgroup_241724	7	+	195	7	5	3	0	0	0	0	UTR3	SIPA1L3	ENSG00000105738
chr19	38207179	38207211	forward_readgroup_241725	10	+	278	5	5	3	0	0	0	0	UTR3	SIPA1L3	ENSG00000105738
chr19	38207239	38207266	forward_readgroup_241726	6	+	174	1	3	1	0.133	0.001	0.143	0.147	UTR3	SIPA1L3	ENSG00000105738
chr19	38207267	38207297	forward_readgroup_241727	6	+	182	5	2	3	0	0.011	0	0	UTR3	SIPA1L3	ENSG00000105738
chr19	38207353	38207381	forward_readgroup_241728	5	+	148	4	0	3	0	0.877	0	0	UTR3	SIPA1L3	ENSG00000105738
chr19	38207386	38207412	forward_readgroup_241729	18	+	441	10	5	4	0	0	0	0	UTR3	SIPA1L3	ENSG00000105738
chr19	38207423	38207462	forward_readgroup_241730	41	+	1464	12	15	6	0	0	0	0	UTR3	SIPA1L3	ENSG00000105738
chr19	38207505	38207526	forward_readgroup_241731	5	+	105	4	0	2	0	0.911	0	0	UTR3	SIPA1L3	ENSG00000105738
chr19	38207543	38207584	forward_readgroup_241732	9	+	344	1	1	1	0.225	0.225	0.264	0.266	UTR3	SIPA1L3	ENSG00000105738
chr19	38207771	38207816	forward_readgroup_241735	52	+	2042	4	7	2	0.074	0.002	0.111	0.116	UTR3	SIPA1L3	ENSG00000105738
chr19	38207832	38207882	forward_readgroup_241736	8	+	435	6	2	2	0	0.051	0	0	UTR3	SIPA1L3	ENSG00000105738
chr19	38207954	38207994	forward_readgroup_241738	13	+	496	4	1	2	0.001	0.284	0.001	0.001	UTR3	SIPA1L3	ENSG00000105738
chr19	38208032	38208082	forward_readgroup_241739	42	+	1629	37	6	10	0	0.003	0	0	UTR3	SIPA1L3	ENSG00000105738
chr19	38208082	38208132	forward_readgroup_241740	92	+	6388	105	49	16	0	0	0	0	UTR3	SIPA1L3	ENSG00000105738
chr19	38208132	38208146	forward_readgroup_241741	60.5	+	995	34	14	7	0	0	0	0	UTR3	SIPA1L3	ENSG00000105738
chr19	38208217	38208247	forward_readgroup_241742	10	+	274	1	0	1	0.191	0.784	0.216	0.219	UTR3	SIPA1L3	ENSG00000105738
chr19	38208261	38208311	forward_readgroup_241743	18	+	862	16	7	11	0	0	0	0	UTR3	SIPA1L3	ENSG00000105738
chr19	38208317	38208348	forward_readgroup_241744	7	+	216	5	1	3	0	0.159	0	0	UTR3	SIPA1L3	ENSG00000105738
chr19	38211119	38211164	reverse_readgroup_221807	8	-	379	2	5	2	0.041	0	0.046	0.052	UTR3	DPF1	ENSG00000011332
chr19	38211209	38211239	reverse_readgroup_221808	10	-	265	1	1	1	0.186	0.186	0.21	0.213	UTR3	DPF1	ENSG00000011332
chr19	38211240	38211290	reverse_readgroup_221809	20.5	-	1255	13	15	4	0	0	0	0	UTR3	DPF1	ENSG00000011332
chr19	38211290	38211331	reverse_readgroup_221810	9	-	698	15	7	4	0	0	0	0	UTR3	DPF1	ENSG00000011332
chr19	38211336	38211386	reverse_readgroup_221811	125	-	4982	18	37	6	0	0	0	0	UTR3	DPF1	ENSG00000011332
chr19	38211386	38211436	reverse_readgroup_221812	29.5	-	1228	5	13	3	0.004	0	0.005	0.006	UTR3	DPF1	ENSG00000011332
chr19	38211444	38211494	reverse_readgroup_221813	40.5	-	1692	15	10	6	0	0	0	0	UTR3	DPF1	ENSG00000011332
chr19	38211494	38211544	reverse_readgroup_221814	26	-	1252	16	7	6	0	0	0	0	UTR3	DPF1	ENSG00000011332
chr19	38211544	38211594	reverse_readgroup_221815	11	-	507	9	6	3	0	0	0	0	UTR3	DPF1	ENSG00000011332
chr19	38211635	38211685	reverse_readgroup_221816	20	-	1024	18	15	6	0	0	0	0	UTR3	DPF1	ENSG00000011332
chr19	38211732	38211782	reverse_readgroup_221817	11	-	536	7	1	5	0	0.296	0	0	UTR3	DPF1	ENSG00000011332
chr19	38211782	38211797	reverse_readgroup_221818	8	-	137	3	1	3	0	0.108	0	0	UTR3	DPF1	ENSG00000011332
chr19	38211807	38211839	reverse_readgroup_221819	12	-	347	9	6	3	0	0	0	0	UTR3	DPF1	ENSG00000011332
chr19	38211880	38211908	reverse_readgroup_221820	6	-	160	4	0	3	0	0.867	0	0	UTR3	DPF1	ENSG00000011332
chr19	38211990	38212007	reverse_readgroup_221822	7	-	119	2	2	2	0.005	0.005	0.005	0.006	UTR3	DPF1	ENSG00000011332
chr19	38212009	38212025	reverse_readgroup_221823	6	-	96	2	1	1	0.003	0.078	0.003	0.004	UTR3	DPF1	ENSG00000011332
chr19	38212452	38212463	reverse_readgroup_221824	5	-	55	1	0	1	0.047	0.952	0.048	0.054	intron	DPF1	ENSG00000011332
chr19	38212465	38212476	reverse_readgroup_221825	5	-	55	1	0	1	0.047	0.952	0.048	0.054	intron	DPF1	ENSG00000011332
chr19	38213497	38213525	reverse_readgroup_221829	7	-	196	1	1	1	0.146	0.146	0.16	0.164	intron	DPF1	ENSG00000011332
chr19	38251245	38251275	reverse_readgroup_221831	6	-	184	8	0	3	0	0.849	0	0	UTR3	PPP1R14A	ENSG00000167641
chr19	38255796	38255832	forward_readgroup_241746	5	+	180	4	0	2	0	0.852	0	0	intron	SPINT2	ENSG00000167642
chr19	38262348	38262377	forward_readgroup_241747	7	+	203	1	2	1	0.151	0.014	0.165	0.169	intron	SPINT2	ENSG00000167642
chr19	38264478	38264491	forward_readgroup_241748	6	+	78	5	0	3	0	0.933	0	0	intron	SPINT2	ENSG00000167642
chr19	38264787	38264805	forward_readgroup_241750	5	+	94	3	0	1	0	0.92	0	0	UTR5	SPINT2	ENSG00000167642
chr19	38267425	38267462	forward_readgroup_241751	7	+	252	2	0	1	0.02	0.799	0.022	0.025	intron	SPINT2	ENSG00000167642
chr19	38268843	38268871	forward_readgroup_241753	7	+	193	5	2	3	0	0.012	0	0	intron	SPINT2	ENSG00000167642
chr19	38270272	38270297	forward_readgroup_241754	5	+	125	4	0	4	0	0.895	0	0	intron	SPINT2	ENSG00000167642
chr19	38274277	38274308	forward_readgroup_241755	8	+	247	7	2	6	0	0.019	0	0	intron	SPINT2	ENSG00000167642
chr19	38290147	38290170	forward_readgroup_241757	6	+	133	3	0	2	0	0.888	0	0	CDS	SPINT2	ENSG00000167642
chr19	38290192	38290237	forward_readgroup_241758	10	+	422	7	6	4	0	0	0	0	CDS	SPINT2	ENSG00000167642
chr19	38291874	38291924	forward_readgroup_241759	8	+	415	11	2	6	0	0.047	0	0	CDS	SPINT2	ENSG00000167642
chr19	38292022	38292050	forward_readgroup_241760	13	+	353	1	0	1	0.229	0.731	0.269	0.271	UTR3	SPINT2	ENSG00000167642
chr19	38292056	38292089	forward_readgroup_241761	60	+	1898	52	7	8	0	0.001	0	0	UTR3	SPINT2	ENSG00000167642
chr19	38292099	38292149	forward_readgroup_241762	7	+	356	6	3	5	0	0.004	0	0	UTR3	SPINT2	ENSG00000167642
chr19	38292170	38292199	forward_readgroup_241763	9	+	263	5	6	3	0	0	0	0	UTR3	SPINT2	ENSG00000167642
chr19	38292228	38292278	forward_readgroup_241764	28	+	1413	29	7	12	0	0	0	0	UTR3	SPINT2	ENSG00000167642
chr19	38292278	38292328	forward_readgroup_241765	107.5	+	3333	71	23	12	0	0	0	0	UTR3	SPINT2	ENSG00000167642
chr19	38292328	38292340	forward_readgroup_241766	6	+	68	1	0	1	0.057	0.941	0.059	0.065	UTR3	SPINT2	ENSG00000167642
chr19	38292344	38292392	forward_readgroup_241767	16	+	693	16	1	11	0	0.333	0	0	UTR3	SPINT2	ENSG00000167642
chr19	38292411	38292457	forward_readgroup_241768	410	+	11681	193	161	9	0	0	0	0	UTR3	SPINT2	ENSG00000167642
chr19	38292478	38292493	forward_readgroup_241769	6	+	90	1	0	1	0.074	0.923	0.077	0.083	UTR3	SPINT2	ENSG00000167642
chr19	38305124	38305174	reverse_readgroup_221832	6	-	315	1	2	1	0.212	0.03	0.244	0.246	UTR3	YIF1B	ENSG00000167645
chr19	38305225	38305255	reverse_readgroup_221833	19	-	559	5	9	2	0	0	0	0	UTR3	YIF1B	ENSG00000167645
chr19	38305265	38305315	reverse_readgroup_221834	19	-	784	12	4	4	0	0.005	0	0	UTR3	YIF1B	ENSG00000167645
chr19	38305315	38305339	reverse_readgroup_221835	8	-	191	4	3	2	0	0.001	0	0	UTR3	YIF1B	ENSG00000167645
chr19	38306374	38306398	reverse_readgroup_221836	6	-	144	1	0	1	0.113	0.88	0.12	0.125	intron	YIF1B	ENSG00000167645
chr19	38307486	38307517	reverse_readgroup_221837	7	-	210	3	3	1	0.001	0.001	0.001	0.001	CDS	YIF1B	ENSG00000167645
chr19	38309295	38309320	reverse_readgroup_221838	6	-	143	1	1	1	0.112	0.112	0.119	0.124	CDS	YIF1B	ENSG00000167645
chr19	38315381	38315408	reverse_readgroup_221839	7	-	189	8	0	6	0	0.845	0	0	intron	YIF1B	ENSG00000167645
chr19	38339810	38339830	forward_readgroup_241774	5	+	100	4	0	2	0	0.915	0	0	intron	CATSPERG	ENSG00000099338
chr19	38363891	38363921	forward_readgroup_241778	10	+	300	3	0	2	0.002	0.766	0.003	0.004	intron	CATSPERG	ENSG00000099338
chr19	38365646	38365676	forward_readgroup_241780	6	+	180	3	1	2	0.001	0.136	0.001	0.001	intron	CATSPERG	ENSG00000099338
chr19	38366250	38366279	forward_readgroup_241781	5	+	145	6	0	3	0	0.879	0	0	intron	CATSPERG	ENSG00000099338
chr19	38368970	38369006	forward_readgroup_241783	6	+	222	1	9	1	0.162	0	0.179	0.182	intron	CATSPERG	ENSG00000099338
chr19	38374790	38374840	forward_readgroup_241784	8	+	416	4	4	2	0.001	0.001	0.001	0.001	CDS	PSMD8	ENSG00000099341
chr19	38374840	38374874	forward_readgroup_241785	9	+	329	1	4	1	0.218	0	0.254	0.256	CDS	PSMD8	ENSG00000099341
chr19	38375262	38375292	forward_readgroup_241786	8	+	236	3	8	3	0.001	0	0.001	0.001	UTR5	PSMD8	ENSG00000099341
chr19	38375312	38375353	forward_readgroup_241787	10	+	438	2	3	2	0.051	0.007	0.059	0.065	UTR5	PSMD8	ENSG00000099341
chr19	38375934	38375961	forward_readgroup_241788	9	+	243	7	0	2	0	0.806	0	0	intron	PSMD8	ENSG00000099341
chr19	38376116	38376159	forward_readgroup_241789	28	+	1149	12	5	8	0	0.003	0	0	intron	PSMD8	ENSG00000099341
chr19	38376163	38376205	forward_readgroup_241790	12	+	500	6	3	4	0	0.009	0	0	CDS	PSMD8	ENSG00000099341
chr19	38376354	38376391	forward_readgroup_241791	24	+	891	14	5	4	0	0.001	0	0	CDS	PSMD8	ENSG00000099341
chr19	38376415	38376447	forward_readgroup_241792	11	+	336	6	2	5	0	0.033	0	0	CDS	PSMD8	ENSG00000099341
chr19	38379259	38379309	forward_readgroup_241793	30	+	1214	23	5	10	0	0.004	0	0	CDS	PSMD8	ENSG00000099341
chr19	38379324	38379374	forward_readgroup_241794	8	+	577	16	6	5	0	0	0	0	CDS	PSMD8	ENSG00000099341
chr19	38379374	38379399	forward_readgroup_241795	52	+	1374	26	6	4	0	0.001	0	0	CDS	PSMD8	ENSG00000099341
chr19	38380958	38380985	forward_readgroup_241797	13	+	311	10	4	6	0	0	0	0	CDS	PSMD8	ENSG00000099341
chr19	38382160	38382210	forward_readgroup_241798	77.5	+	2593	36	17	7	0	0	0	0	UTR3	PSMD8	ENSG00000099341
chr19	38382290	38382301	forward_readgroup_241799	5	+	55	1	0	1	0.047	0.952	0.048	0.054	CDS	PSMD8	ENSG00000099341
chr19	38382421	38382452	forward_readgroup_241800	8	+	228	4	1	2	0	0.166	0	0	UTR3	PSMD8	ENSG00000099341
chr19	38382463	38382493	forward_readgroup_241801	26	+	739	14	2	8	0	0.112	0	0	UTR3	PSMD8	ENSG00000099341
chr19	38383249	38383292	forward_readgroup_241802	33	+	1264	12	12	4	0	0	0	0	UTR3	PSMD8	ENSG00000099341
chr19	38383316	38383351	forward_readgroup_241803	7	+	247	2	1	2	0.019	0.176	0.021	0.024	UTR3	PSMD8	ENSG00000099341
chr19	38383390	38383421	forward_readgroup_241804	21	+	590	1	5	1	0.311	0	0.408	0.409	UTR3	PSMD8	ENSG00000099341
chr19	38383422	38383464	forward_readgroup_241805	10	+	407	4	11	2	0	0	0.001	0.001	UTR3	PSMD8	ENSG00000099341
chr19	38383520	38383547	forward_readgroup_241806	13	+	349	9	0	4	0	0.733	0	0	UTR3	PSMD8	ENSG00000099341
chr19	38383550	38383600	forward_readgroup_241807	7	+	329	5	4	3	0	0	0	0	UTR3	PSMD8	ENSG00000099341
chr19	38383600	38383643	forward_readgroup_241808	10	+	406	4	1	3	0	0.252	0.001	0.001	UTR3	PSMD8	ENSG00000099341
chr19	38383675	38383706	forward_readgroup_241809	8	+	238	6	3	4	0	0.001	0	0	UTR3	PSMD8	ENSG00000099341
chr19	38383746	38383796	forward_readgroup_241810	11	+	515	3	4	3	0.01	0.001	0.011	0.013	UTR3	PSMD8	ENSG00000099341
chr19	38383796	38383823	forward_readgroup_241811	31	+	713	6	3	4	0	0.023	0	0	UTR3	PSMD8	ENSG00000099341
chr19	38389228	38389254	forward_readgroup_241826	5	+	130	1	0	1	0.103	0.891	0.109	0.114	intron	SPRED3	ENSG00000188766
chr19	38389320	38389350	forward_readgroup_241827	7	+	208	1	1	1	0.154	0.154	0.169	0.173	intron	SPRED3	ENSG00000188766
chr19	38389477	38389527	forward_readgroup_241828	96.5	+	3668	9	27	3	0.004	0	0.006	0.007	intron	SPRED3	ENSG00000188766
chr19	38389979	38390025	forward_readgroup_241829	12	+	475	2	0	1	0.058	0.655	0.068	0.074	intron	SPRED3	ENSG00000188766
chr19	38391441	38391488	forward_readgroup_241833	11	+	547	9	2	5	0	0.073	0	0	intron	SPRED3	ENSG00000188766
chr19	38391507	38391540	forward_readgroup_241834	10	+	298	5	1	4	0	0.203	0	0	intron	SPRED3	ENSG00000188766
chr19	38391548	38391582	forward_readgroup_241835	17	+	514	13	4	8	0	0.001	0	0	intron	SPRED3	ENSG00000188766
chr19	38392312	38392347	forward_readgroup_241836	12	+	378	5	3	3	0	0.005	0	0	intron	SPRED3	ENSG00000188766
chr19	38392598	38392635	forward_readgroup_241837	22	+	785	8	19	4	0	0	0	0	intron	SPRED3	ENSG00000188766
chr19	38392770	38392797	forward_readgroup_241838	12	+	315	8	0	6	0	0.756	0	0	intron	SPRED3	ENSG00000188766
chr19	38392809	38392835	forward_readgroup_241839	5	+	130	2	3	2	0.006	0	0.006	0.007	intron	SPRED3	ENSG00000188766
chr19	38393185	38393216	forward_readgroup_241841	19	+	577	10	1	5	0	0.307	0	0	intron	SPRED3	ENSG00000188766
chr19	38393616	38393646	forward_readgroup_241842	11	+	317	4	1	4	0	0.213	0	0	intron	SPRED3	ENSG00000188766
chr19	38393885	38393914	forward_readgroup_241843	5	+	163	1	0	1	0.125	0.865	0.135	0.14	intron	SPRED3	ENSG00000188766
chr19	38395096	38395120	forward_readgroup_241844	12	+	286	3	0	2	0.002	0.775	0.002	0.003	intron	SPRED3	ENSG00000188766
chr19	38396799	38396829	forward_readgroup_241845	5	+	155	4	3	1	0	0	0	0	UTR3	SPRED3	ENSG00000188766
chr19	38397015	38397049	forward_readgroup_241846	8	+	275	6	1	2	0	0.192	0	0	UTR3	SPRED3	ENSG00000188766
chr19	38397376	38397392	forward_readgroup_241847	5	+	80	1	0	1	0.066	0.931	0.069	0.075	UTR3	SPRED3	ENSG00000188766
chr19	38397537	38397587	forward_readgroup_241848	22	+	910	21	4	8	0	0.008	0	0	UTR3	SPRED3	ENSG00000188766
chr19	38397631	38397665	forward_readgroup_241850	13	+	385	7	3	2	0	0.005	0	0	UTR3	SPRED3	ENSG00000188766
chr19	38397725	38397764	forward_readgroup_241851	27	+	976	20	2	10	0	0.158	0	0	UTR3	SPRED3	ENSG00000188766
chr19	38397974	38397994	forward_readgroup_241852	5	+	100	4	0	4	0	0.915	0	0	UTR3	SPRED3	ENSG00000188766
chr19	38398773	38398798	forward_readgroup_241853	8	+	199	7	3	5	0	0.001	0	0	UTR3	SPRED3	ENSG00000188766
chr19	38398839	38398876	forward_readgroup_241854	74	+	2620	65	11	15	0	0	0	0	UTR3	SPRED3	ENSG00000188766
chr19	38398990	38399021	forward_readgroup_241855	10	+	292	4	0	2	0	0.771	0	0	UTR3	SPRED3	ENSG00000188766
chr19	38399106	38399145	forward_readgroup_241857	21	+	728	2	1	2	0.11	0.339	0.138	0.142	UTR3	SPRED3	ENSG00000188766
chr19	38399271	38399314	forward_readgroup_241858	9	+	352	6	1	4	0	0.229	0	0	UTR3	SPRED3	ENSG00000188766
chr19	38399415	38399434	forward_readgroup_241859	5	+	95	2	1	2	0.003	0.078	0.003	0.004	UTR3	SPRED3	ENSG00000188766
chr19	38399492	38399520	forward_readgroup_241860	6	+	168	1	0	1	0.129	0.861	0.139	0.143	UTR3	SPRED3	ENSG00000188766
chr19	38399531	38399558	forward_readgroup_241861	7	+	182	3	0	2	0.001	0.851	0.001	0.001	UTR3	SPRED3	ENSG00000188766
chr19	38405169	38405185	forward_readgroup_241864	5	+	80	2	2	2	0.002	0.002	0.002	0.003	intron	FAM98C	ENSG00000130244
chr19	38408656	38408668	forward_readgroup_241865	5	+	60	1	0	1	0.051	0.948	0.052	0.058	intron	FAM98C	ENSG00000130244
chr19	38408879	38408929	forward_readgroup_241866	23	+	1060	3	8	2	0.054	0	0.07	0.076	UTR3	FAM98C	ENSG00000130244
chr19	38408929	38408979	forward_readgroup_241867	7	+	433	13	4	8	0	0.001	0	0	UTR3	FAM98C	ENSG00000130244
chr19	38408979	38409003	forward_readgroup_241868	5	+	208	4	0	2	0	0.831	0	0	UTR3	FAM98C	ENSG00000130244
chr19	38409019	38409069	forward_readgroup_241869	19	+	1388	20	1	8	0	0.359	0	0	UTR3	FAM98C	ENSG00000130244
chr19	38409069	38409081	forward_readgroup_241870	55	+	660	39	5	6	0	0	0	0	UTR3	FAM98C	ENSG00000130244
chr19	38423835	38423871	reverse_readgroup_221841	11	-	383	9	4	2	0	0	0	0	intron	RASGRP4	ENSG00000171777
chr19	38560555	38560583	forward_readgroup_241878	7	+	190	1	0	1	0.143	0.845	0.155	0.159	intron	RYR1	ENSG00000196218
chr19	38587647	38587680	reverse_readgroup_221844	16	-	469	4	2	3	0.001	0.057	0.001	0.001	UTR3	MAP4K1	ENSG00000104814
chr19	38587721	38587748	reverse_readgroup_221845	8	-	209	3	4	2	0.001	0	0.001	0.001	UTR3	MAP4K1	ENSG00000104814
chr19	38619173	38619208	forward_readgroup_241883	10	+	299	4	5	3	0	0	0	0	UTR5	EIF3K	ENSG00000178982
chr19	38619230	38619263	forward_readgroup_241885	7	+	244	4	6	3	0	0	0	0	UTR5	EIF3K	ENSG00000178982
chr19	38619988	38619999	forward_readgroup_241886	5	+	55	1	1	1	0.047	0.047	0.048	0.054	intron	EIF3K	ENSG00000178982
chr19	38620337	38620364	forward_readgroup_241887	6	+	159	1	2	1	0.123	0.009	0.132	0.137	CDS	EIF3K	ENSG00000178982
chr19	38620398	38620430	forward_readgroup_241888	21	+	653	15	4	6	0	0.003	0	0	CDS	EIF3K	ENSG00000178982
chr19	38622956	38622984	forward_readgroup_241889	6	+	168	6	0	5	0	0.861	0	0	intron	EIF3K	ENSG00000178982
chr19	38624135	38624148	forward_readgroup_241890	5	+	65	1	0	1	0.055	0.944	0.056	0.062	CDS	EIF3K	ENSG00000178982
chr19	38626301	38626332	forward_readgroup_241892	9	+	277	5	0	4	0	0.782	0	0	intron	EIF3K	ENSG00000178982
chr19	38626725	38626756	forward_readgroup_241893	12	+	396	10	0	3	0	0.703	0	0	intron	EIF3K	ENSG00000178982
chr19	38626759	38626772	forward_readgroup_241894	6	+	77	2	1	1	0.002	0.064	0.002	0.003	intron	EIF3K	ENSG00000178982
chr19	38627834	38627859	forward_readgroup_241896	29	+	721	22	0	7	0	0.527	0	0	intron	EIF3K	ENSG00000178982
chr19	38627879	38627918	forward_readgroup_241897	11	+	381	2	10	1	0.041	0	0.046	0.052	intron	EIF3K	ENSG00000178982
chr19	38628201	38628232	forward_readgroup_241898	9	+	269	3	0	3	0.002	0.787	0.002	0.003	intron	EIF3K	ENSG00000178982
chr19	38628277	38628303	forward_readgroup_241899	7	+	179	1	1	1	0.136	0.136	0.147	0.151	intron	EIF3K	ENSG00000178982
chr19	38628304	38628316	forward_readgroup_241900	6	+	77	4	0	2	0	0.934	0	0	intron	EIF3K	ENSG00000178982
chr19	38628321	38628334	forward_readgroup_241901	6	+	73	3	0	1	0	0.937	0	0	intron	EIF3K	ENSG00000178982
chr19	38628352	38628382	forward_readgroup_241902	8	+	240	3	0	2	0.001	0.808	0.001	0.001	intron	EIF3K	ENSG00000178982
chr19	38628431	38628472	forward_readgroup_241903	7	+	379	11	4	5	0	0	0	0	intron	EIF3K	ENSG00000178982
chr19	38628928	38628961	forward_readgroup_241904	55	+	1537	51	20	13	0	0	0	0	intron	EIF3K	ENSG00000178982
chr19	38628978	38628997	forward_readgroup_241905	7	+	131	2	0	1	0.006	0.89	0.006	0.007	intron	EIF3K	ENSG00000178982
chr19	38629117	38629135	forward_readgroup_241906	6	+	108	4	0	2	0	0.908	0	0	intron	EIF3K	ENSG00000178982
chr19	38629637	38629666	forward_readgroup_241907	5	+	145	3	4	2	0	0	0	0	intron	EIF3K	ENSG00000178982
chr19	38630060	38630079	forward_readgroup_241908	10	+	199	6	0	3	0	0.838	0	0	intron	EIF3K	ENSG00000178982
chr19	38630080	38630110	forward_readgroup_241909	11.5	+	279	1	2	1	0.194	0.024	0.22	0.223	intron	EIF3K	ENSG00000178982
chr19	38632029	38632041	forward_readgroup_241910	5	+	60	1	0	1	0.051	0.948	0.052	0.058	intron	EIF3K	ENSG00000178982
chr19	38632044	38632094	forward_readgroup_241911	6	+	1059	28	1	8	0	0.367	0	0	intron	EIF3K	ENSG00000178982
chr19	38632349	38632381	forward_readgroup_241913	15	+	477	14	3	2	0	0.008	0	0	intron	EIF3K	ENSG00000178982
chr19	38632599	38632632	forward_readgroup_241915	6	+	214	3	9	2	0.001	0	0.001	0.001	CDS	EIF3K	ENSG00000178982
chr19	38632701	38632733	forward_readgroup_241916	28.5	+	890	8	0	5	0	0.453	0	0	intron	EIF3K	ENSG00000178982
chr19	38633194	38633227	forward_readgroup_241917	11	+	325	1	6	1	0.217	0	0.251	0.253	intron	EIF3K	ENSG00000178982
chr19	38635037	38635070	forward_readgroup_241918	14	+	388	10	2	4	0	0.042	0	0	CDS	EIF3K	ENSG00000178982
chr19	38635582	38635619	forward_readgroup_241919	14	+	487	8	4	5	0	0.001	0	0	UTR3	EIF3K	ENSG00000178982
chr19	38635637	38635665	forward_readgroup_241920	10	+	250	5	2	3	0	0.02	0	0	UTR3	EIF3K	ENSG00000178982
chr19	38635706	38635733	forward_readgroup_241921	5	+	135	1	0	1	0.106	0.887	0.113	0.118	UTR3	EIF3K	ENSG00000178982
chr19	38635827	38635864	forward_readgroup_241922	9	+	318	4	0	3	0	0.754	0	0	intron	EIF3K	ENSG00000178982
chr19	38636891	38636939	forward_readgroup_241923	10	+	476	5	0	4	0	0.655	0	0	UTR3	EIF3K	ENSG00000178982
chr19	38647681	38647731	forward_readgroup_241930	8	+	414	1	1	1	0.255	0.255	0.308	0.31	UTR5	ACTN4	ENSG00000130402
chr19	38647942	38647989	forward_readgroup_241932	117	+	3317	18	11	6	0	0	0	0	intron	ACTN4	ENSG00000130402
chr19	38648117	38648147	forward_readgroup_241933	7	+	228	1	3	1	0.166	0.001	0.184	0.187	intron	ACTN4	ENSG00000130402
chr19	38648256	38648306	forward_readgroup_241934	93	+	3670	15	18	8	0	0	0	0	intron	ACTN4	ENSG00000130402
chr19	38648306	38648333	forward_readgroup_241935	35	+	725	3	28	2	0.023	0	0.028	0.032	intron	ACTN4	ENSG00000130402
chr19	38648359	38648380	forward_readgroup_241936	6	+	116	1	1	1	0.093	0.093	0.098	0.104	intron	ACTN4	ENSG00000130402
chr19	38648411	38648451	forward_readgroup_241937	19.5	+	657	11	5	4	0	0	0	0	intron	ACTN4	ENSG00000130402
chr19	38648554	38648585	forward_readgroup_241940	7	+	239	1	1	1	0.172	0.172	0.192	0.195	intron	ACTN4	ENSG00000130402
chr19	38648586	38648628	forward_readgroup_241941	9	+	389	1	1	1	0.245	0.245	0.292	0.294	intron	ACTN4	ENSG00000130402
chr19	38648769	38648814	forward_readgroup_241942	99	+	3070	35	25	9	0	0	0	0	intron	ACTN4	ENSG00000130402
chr19	38648858	38648907	forward_readgroup_241943	30	+	1145	5	9	3	0.003	0	0.004	0.005	intron	ACTN4	ENSG00000130402
chr19	38649167	38649215	forward_readgroup_241944	488	+	14833	64	72	9	0	0	0	0	intron	ACTN4	ENSG00000130402
chr19	38649261	38649291	forward_readgroup_241946	12	+	317	2	1	2	0.03	0.213	0.033	0.037	intron	ACTN4	ENSG00000130402
chr19	38649827	38649860	forward_readgroup_241948	23	+	693	19	4	5	0	0.003	0	0	intron	ACTN4	ENSG00000130402
chr19	38649913	38649949	forward_readgroup_241949	11	+	380	4	3	4	0	0.005	0	0	intron	ACTN4	ENSG00000130402
chr19	38650160	38650189	forward_readgroup_241950	22	+	632	12	5	6	0	0	0	0	intron	ACTN4	ENSG00000130402
chr19	38650192	38650230	forward_readgroup_241951	30	+	1084	15	4	8	0	0.014	0	0	intron	ACTN4	ENSG00000130402
chr19	38651082	38651124	forward_readgroup_241952	6	+	262	5	1	4	0	0.185	0	0	intron	ACTN4	ENSG00000130402
chr19	38651428	38651455	forward_readgroup_241953	6	+	153	2	3	1	0.008	0	0.008	0.009	intron	ACTN4	ENSG00000130402
chr19	38651578	38651606	forward_readgroup_241954	10	+	277	8	1	3	0	0.193	0	0	intron	ACTN4	ENSG00000130402
chr19	38652111	38652140	forward_readgroup_241955	7	+	190	6	0	4	0	0.845	0	0	intron	ACTN4	ENSG00000130402
chr19	38652252	38652269	forward_readgroup_241956	5	+	85	1	0	1	0.07	0.927	0.073	0.079	intron	ACTN4	ENSG00000130402
chr19	38652659	38652688	forward_readgroup_241957	6	+	167	1	4	1	0.128	0	0.138	0.142	intron	ACTN4	ENSG00000130402
chr19	38653430	38653458	forward_readgroup_241958	5	+	140	3	3	2	0	0	0	0	intron	ACTN4	ENSG00000130402
chr19	38653544	38653573	forward_readgroup_241959	11	+	303	10	2	5	0	0.028	0	0	intron	ACTN4	ENSG00000130402
chr19	38653596	38653639	forward_readgroup_241960	58	+	1735	43	5	13	0	0.016	0	0	intron	ACTN4	ENSG00000130402
chr19	38653641	38653675	forward_readgroup_241961	32	+	1058	25	5	10	0	0.002	0	0	intron	ACTN4	ENSG00000130402
chr19	38654065	38654099	forward_readgroup_241962	7	+	218	3	1	2	0.001	0.16	0.001	0.001	intron	ACTN4	ENSG00000130402
chr19	38654112	38654143	forward_readgroup_241963	6	+	178	4	1	2	0	0.135	0	0	intron	ACTN4	ENSG00000130402
chr19	38654666	38654706	forward_readgroup_241964	10	+	429	12	0	6	0	0.683	0	0	intron	ACTN4	ENSG00000130402
chr19	38654730	38654770	forward_readgroup_241965	36.5	+	1164	13	21	7	0	0	0	0	intron	ACTN4	ENSG00000130402
chr19	38654986	38655019	forward_readgroup_241966	21	+	606	17	3	4	0	0.015	0	0	intron	ACTN4	ENSG00000130402
chr19	38655845	38655884	forward_readgroup_241967	9	+	313	4	1	4	0	0.211	0	0	intron	ACTN4	ENSG00000130402
chr19	38655896	38655933	forward_readgroup_241968	9	+	297	2	0	2	0.027	0.768	0.029	0.033	intron	ACTN4	ENSG00000130402
chr19	38655974	38655988	forward_readgroup_241970	6	+	84	1	0	1	0.069	0.928	0.072	0.078	intron	ACTN4	ENSG00000130402
chr19	38656076	38656104	forward_readgroup_241971	16	+	440	8	4	4	0	0.001	0	0	intron	ACTN4	ENSG00000130402
chr19	38656516	38656547	forward_readgroup_241973	11	+	339	7	4	5	0	0	0	0	intron	ACTN4	ENSG00000130402
chr19	38656565	38656589	forward_readgroup_241974	5	+	120	3	1	2	0	0.096	0	0	intron	ACTN4	ENSG00000130402
chr19	38656650	38656664	forward_readgroup_241975	5	+	70	4	0	2	0	0.94	0	0	intron	ACTN4	ENSG00000130402
chr19	38656820	38656860	forward_readgroup_241976	28.5	+	888	24	10	11	0	0	0	0	intron	ACTN4	ENSG00000130402
chr19	38657027	38657061	forward_readgroup_241977	11.5	+	346	8	3	4	0	0.004	0	0	intron	ACTN4	ENSG00000130402
chr19	38657460	38657501	forward_readgroup_241978	6	+	257	5	1	3	0	0.182	0	0	intron	ACTN4	ENSG00000130402
chr19	38657813	38657846	forward_readgroup_241979	11	+	316	8	0	4	0	0.755	0	0	intron	ACTN4	ENSG00000130402
chr19	38657903	38657941	forward_readgroup_241980	18	+	637	11	4	6	0	0.002	0	0	intron	ACTN4	ENSG00000130402
chr19	38658383	38658410	forward_readgroup_241981	12	+	323	10	2	4	0	0.031	0	0	intron	ACTN4	ENSG00000130402
chr19	38658425	38658462	forward_readgroup_241982	8	+	280	3	1	2	0.002	0.194	0.002	0.003	intron	ACTN4	ENSG00000130402
chr19	38658534	38658562	forward_readgroup_241983	8	+	213	4	3	3	0	0.001	0	0	intron	ACTN4	ENSG00000130402
chr19	38658727	38658761	forward_readgroup_241984	9	+	289	10	3	5	0	0.002	0	0	intron	ACTN4	ENSG00000130402
chr19	38658922	38658949	forward_readgroup_241985	9	+	233	5	0	3	0	0.813	0	0	intron	ACTN4	ENSG00000130402
chr19	38658986	38659015	forward_readgroup_241986	6	+	164	1	2	1	0.126	0.009	0.136	0.14	intron	ACTN4	ENSG00000130402
chr19	38659547	38659559	forward_readgroup_241987	5	+	60	4	0	2	0	0.948	0	0	intron	ACTN4	ENSG00000130402
chr19	38659706	38659734	forward_readgroup_241989	6	+	168	3	2	2	0	0.01	0	0	intron	ACTN4	ENSG00000130402
chr19	38659889	38659918	forward_readgroup_241990	23	+	678	20	1	7	0	0.33	0	0	intron	ACTN4	ENSG00000130402
chr19	38660026	38660053	forward_readgroup_241991	5	+	135	2	0	2	0.006	0.887	0.007	0.008	intron	ACTN4	ENSG00000130402
chr19	38660200	38660234	forward_readgroup_241992	10	+	306	3	2	2	0.003	0.028	0.003	0.004	intron	ACTN4	ENSG00000130402
chr19	38660240	38660268	forward_readgroup_241993	17	+	463	9	1	3	0	0.273	0	0	intron	ACTN4	ENSG00000130402
chr19	38660301	38660332	forward_readgroup_241994	6	+	186	6	1	2	0	0.14	0	0	intron	ACTN4	ENSG00000130402
chr19	38660749	38660762	forward_readgroup_241996	5	+	65	2	1	2	0.002	0.055	0.002	0.003	intron	ACTN4	ENSG00000130402
chr19	38660883	38660903	forward_readgroup_241997	5	+	109	1	1	1	0.088	0.088	0.092	0.098	intron	ACTN4	ENSG00000130402
chr19	38661442	38661476	forward_readgroup_241998	11	+	353	6	1	5	0	0.229	0	0	intron	ACTN4	ENSG00000130402
chr19	38661494	38661508	forward_readgroup_241999	5	+	70	2	1	1	0.002	0.059	0.002	0.003	intron	ACTN4	ENSG00000130402
chr19	38661991	38662022	forward_readgroup_242000	7	+	228	7	4	5	0	0	0	0	intron	ACTN4	ENSG00000130402
chr19	38662180	38662199	forward_readgroup_242001	6	+	114	1	0	1	0.092	0.904	0.096	0.102	intron	ACTN4	ENSG00000130402
chr19	38662226	38662254	forward_readgroup_242002	8	+	198	5	1	3	0	0.148	0	0	intron	ACTN4	ENSG00000130402
chr19	38662344	38662373	forward_readgroup_242003	11	+	313	7	1	5	0	0.211	0	0	intron	ACTN4	ENSG00000130402
chr19	38662714	38662747	forward_readgroup_242004	12	+	362	9	2	7	0	0.038	0	0	intron	ACTN4	ENSG00000130402
chr19	38662800	38662830	forward_readgroup_242005	14	+	352	7	8	4	0	0	0	0	intron	ACTN4	ENSG00000130402
chr19	38663510	38663544	forward_readgroup_242007	11	+	349	8	5	3	0	0	0	0	CDS	ACTN4	ENSG00000130402
chr19	38664285	38664324	forward_readgroup_242008	7	+	292	1	3	1	0.2	0.002	0.229	0.231	intron	ACTN4	ENSG00000130402
chr19	38664452	38664467	forward_readgroup_242009	5	+	75	2	0	2	0.002	0.935	0.002	0.003	intron	ACTN4	ENSG00000130402
chr19	38664715	38664737	forward_readgroup_242010	7	+	153	2	1	2	0.008	0.119	0.008	0.009	intron	ACTN4	ENSG00000130402
chr19	38665329	38665354	forward_readgroup_242012	8	+	184	2	1	2	0.011	0.139	0.012	0.014	intron	ACTN4	ENSG00000130402
chr19	38665678	38665717	forward_readgroup_242013	12	+	472	12	3	6	0	0.008	0	0	intron	ACTN4	ENSG00000130402
chr19	38665831	38665874	forward_readgroup_242014	27	+	1045	18	11	8	0	0	0	0	intron	ACTN4	ENSG00000130402
chr19	38665968	38665996	forward_readgroup_242015	8	+	205	7	2	5	0	0.014	0	0	intron	ACTN4	ENSG00000130402
chr19	38666139	38666167	forward_readgroup_242016	6	+	167	6	1	5	0	0.128	0	0	intron	ACTN4	ENSG00000130402
chr19	38666168	38666218	forward_readgroup_242017	68	+	2124	49	13	9	0	0	0	0	intron	ACTN4	ENSG00000130402
chr19	38666223	38666259	forward_readgroup_242018	17	+	495	11	4	2	0	0.001	0	0	intron	ACTN4	ENSG00000130402
chr19	38666356	38666396	forward_readgroup_242019	17	+	594	3	7	2	0.014	0	0.017	0.019	intron	ACTN4	ENSG00000130402
chr19	38666682	38666719	forward_readgroup_242020	8	+	274	6	3	3	0	0.002	0	0	intron	ACTN4	ENSG00000130402
chr19	38666746	38666796	forward_readgroup_242021	10	+	483	14	2	7	0	0.06	0	0	intron	ACTN4	ENSG00000130402
chr19	38666846	38666875	forward_readgroup_242022	7	+	202	1	1	1	0.15	0.15	0.164	0.168	intron	ACTN4	ENSG00000130402
chr19	38667024	38667042	forward_readgroup_242023	5	+	90	3	0	2	0	0.923	0	0	intron	ACTN4	ENSG00000130402
chr19	38667397	38667445	forward_readgroup_242024	190.5	+	6669	27	22	6	0	0	0	0	intron	ACTN4	ENSG00000130402
chr19	38667450	38667500	forward_readgroup_242025	10.5	+	405	6	1	4	0	0.251	0	0	intron	ACTN4	ENSG00000130402
chr19	38667696	38667729	forward_readgroup_242026	5	+	165	3	2	2	0	0.009	0	0	intron	ACTN4	ENSG00000130402
chr19	38668041	38668072	forward_readgroup_242027	7	+	199	5	0	2	0	0.838	0	0	intron	ACTN4	ENSG00000130402
chr19	38668286	38668314	forward_readgroup_242028	7	+	196	8	0	5	0	0.84	0	0	intron	ACTN4	ENSG00000130402
chr19	38668895	38668908	forward_readgroup_242029	5	+	65	3	0	1	0	0.944	0	0	intron	ACTN4	ENSG00000130402
chr19	38670202	38670214	forward_readgroup_242030	6	+	72	2	3	1	0.002	0	0.002	0.003	intron	ACTN4	ENSG00000130402
chr19	38670611	38670643	forward_readgroup_242032	11	+	302	6	0	4	0	0.764	0	0	intron	ACTN4	ENSG00000130402
chr19	38671188	38671231	forward_readgroup_242033	36	+	1064	23	7	6	0	0	0	0	intron	ACTN4	ENSG00000130402
chr19	38671236	38671264	forward_readgroup_242034	22	+	604	12	7	3	0	0	0	0	intron	ACTN4	ENSG00000130402
chr19	38671778	38671810	forward_readgroup_242036	6	+	177	4	1	3	0	0.135	0	0	intron	ACTN4	ENSG00000130402
chr19	38671857	38671887	forward_readgroup_242037	14	+	376	11	4	5	0	0	0	0	intron	ACTN4	ENSG00000130402
chr19	38672525	38672556	forward_readgroup_242038	18	+	551	8	5	4	0	0	0	0	intron	ACTN4	ENSG00000130402
chr19	38673055	38673086	forward_readgroup_242040	17	+	527	9	6	3	0	0	0	0	intron	ACTN4	ENSG00000130402
chr19	38673227	38673258	forward_readgroup_242041	9	+	254	5	2	2	0	0.02	0	0	intron	ACTN4	ENSG00000130402
chr19	38673373	38673404	forward_readgroup_242042	6	+	176	4	0	1	0	0.855	0	0	intron	ACTN4	ENSG00000130402
chr19	38674595	38674618	forward_readgroup_242043	9	+	202	6	0	3	0	0.836	0	0	intron	ACTN4	ENSG00000130402
chr19	38674702	38674718	forward_readgroup_242044	5	+	80	1	0	1	0.066	0.931	0.069	0.075	intron	ACTN4	ENSG00000130402
chr19	38674926	38674958	forward_readgroup_242045	8	+	238	4	1	4	0	0.171	0	0	intron	ACTN4	ENSG00000130402
chr19	38675068	38675096	forward_readgroup_242046	9	+	239	9	1	5	0	0.172	0	0	intron	ACTN4	ENSG00000130402
chr19	38676001	38676041	forward_readgroup_242047	20	+	758	4	8	2	0.004	0	0.005	0.006	intron	ACTN4	ENSG00000130402
chr19	38676143	38676168	forward_readgroup_242048	6	+	151	4	0	4	0	0.874	0	0	intron	ACTN4	ENSG00000130402
chr19	38676334	38676364	forward_readgroup_242049	7	+	198	6	2	4	0	0.013	0	0	intron	ACTN4	ENSG00000130402
chr19	38676857	38676893	forward_readgroup_242050	10	+	327	5	4	4	0	0	0	0	intron	ACTN4	ENSG00000130402
chr19	38676925	38676944	forward_readgroup_242051	6	+	116	2	0	2	0.005	0.902	0.005	0.006	intron	ACTN4	ENSG00000130402
chr19	38677111	38677124	forward_readgroup_242053	5	+	65	2	0	2	0.002	0.944	0.002	0.003	intron	ACTN4	ENSG00000130402
chr19	38678097	38678133	forward_readgroup_242054	7	+	244	7	1	4	0	0.175	0	0	intron	ACTN4	ENSG00000130402
chr19	38679291	38679332	forward_readgroup_242055	8	+	375	5	1	3	0	0.239	0	0	intron	ACTN4	ENSG00000130402
chr19	38679393	38679423	forward_readgroup_242056	19	+	552	8	7	3	0	0	0	0	intron	ACTN4	ENSG00000130402
chr19	38681308	38681321	forward_readgroup_242058	7	+	91	3	1	1	0	0.075	0	0	intron	ACTN4	ENSG00000130402
chr19	38681322	38681336	forward_readgroup_242059	7	+	98	1	0	1	0.08	0.917	0.083	0.089	intron	ACTN4	ENSG00000130402
chr19	38681484	38681513	forward_readgroup_242060	6	+	174	6	2	3	0	0.01	0	0	intron	ACTN4	ENSG00000130402
chr19	38681813	38681836	forward_readgroup_242061	5	+	115	2	1	1	0.005	0.092	0.005	0.006	intron	ACTN4	ENSG00000130402
chr19	38682561	38682596	forward_readgroup_242062	8	+	279	3	4	1	0.002	0	0.002	0.003	intron	ACTN4	ENSG00000130402
chr19	38682904	38682935	forward_readgroup_242063	15	+	450	6	2	3	0	0.054	0	0	intron	ACTN4	ENSG00000130402
chr19	38683141	38683174	forward_readgroup_242064	6	+	194	1	0	1	0.145	0.842	0.158	0.162	intron	ACTN4	ENSG00000130402
chr19	38683427	38683443	forward_readgroup_242065	5	+	80	1	2	1	0.066	0.002	0.069	0.075	intron	ACTN4	ENSG00000130402
chr19	38683729	38683759	forward_readgroup_242067	8	+	254	6	1	5	0	0.18	0	0	intron	ACTN4	ENSG00000130402
chr19	38683761	38683776	forward_readgroup_242068	5	+	75	4	0	3	0	0.935	0	0	intron	ACTN4	ENSG00000130402
chr19	38684434	38684446	forward_readgroup_242069	5	+	60	1	0	1	0.051	0.948	0.052	0.058	intron	ACTN4	ENSG00000130402
chr19	38684447	38684497	forward_readgroup_242070	6	+	310	6	3	2	0	0.003	0	0	intron	ACTN4	ENSG00000130402
chr19	38686435	38686469	forward_readgroup_242071	10	+	327	5	1	2	0	0.217	0	0	intron	ACTN4	ENSG00000130402
chr19	38686787	38686816	forward_readgroup_242072	6	+	174	3	1	3	0.001	0.133	0.001	0.001	intron	ACTN4	ENSG00000130402
chr19	38686888	38686920	forward_readgroup_242073	8	+	255	3	0	3	0.002	0.797	0.002	0.003	intron	ACTN4	ENSG00000130402
chr19	38687296	38687330	forward_readgroup_242074	5	+	170	5	0	3	0	0.86	0	0	intron	ACTN4	ENSG00000130402
chr19	38688032	38688060	forward_readgroup_242075	7	+	191	2	1	2	0.012	0.143	0.013	0.015	intron	ACTN4	ENSG00000130402
chr19	38689319	38689348	forward_readgroup_242076	8	+	231	9	0	6	0	0.814	0	0	intron	ACTN4	ENSG00000130402
chr19	38689410	38689441	forward_readgroup_242077	8	+	235	1	0	1	0.17	0.811	0.189	0.192	intron	ACTN4	ENSG00000130402
chr19	38693589	38693618	forward_readgroup_242078	15	+	409	9	2	3	0	0.046	0	0	intron	ACTN4	ENSG00000130402
chr19	38694144	38694168	forward_readgroup_242081	6	+	143	1	2	1	0.112	0.007	0.119	0.124	intron	ACTN4	ENSG00000130402
chr19	38695732	38695771	forward_readgroup_242082	11	+	411	7	4	4	0	0.001	0	0	intron	ACTN4	ENSG00000130402
chr19	38697292	38697309	forward_readgroup_242083	5	+	85	1	0	1	0.07	0.927	0.073	0.079	intron	ACTN4	ENSG00000130402
chr19	38700599	38700639	forward_readgroup_242086	10	+	397	4	5	3	0	0	0	0	CDS	ACTN4	ENSG00000130402
chr19	38701001	38701051	forward_readgroup_242089	35.5	+	1299	9	5	4	0	0.005	0	0	CDS	ACTN4	ENSG00000130402
chr19	38701051	38701091	forward_readgroup_242090	14	+	686	11	3	6	0	0.021	0	0	CDS	ACTN4	ENSG00000130402
chr19	38701103	38701121	forward_readgroup_242091	5	+	93	3	1	1	0	0.076	0	0	CDS	ACTN4	ENSG00000130402
chr19	38702750	38702768	forward_readgroup_242092	5	+	90	2	0	1	0.003	0.923	0.003	0.004	intron	ACTN4	ENSG00000130402
chr19	38703783	38703817	forward_readgroup_242093	13	+	403	4	1	2	0	0.25	0.001	0.001	intron	ACTN4	ENSG00000130402
chr19	38704342	38704373	forward_readgroup_242094	15	+	430	8	4	3	0	0.001	0	0	intron	ACTN4	ENSG00000130402
chr19	38704971	38705014	forward_readgroup_242095	12	+	467	8	1	5	0	0.274	0	0	CDS	ACTN4	ENSG00000130402
chr19	38706077	38706101	forward_readgroup_242096	5	+	120	1	0	1	0.096	0.899	0.101	0.107	CDS	ACTN4	ENSG00000130402
chr19	38708465	38708479	forward_readgroup_242097	5	+	70	3	0	2	0	0.94	0	0	intron	ACTN4	ENSG00000130402
chr19	38708974	38709000	forward_readgroup_242098	6	+	168	5	0	4	0	0.861	0	0	intron	ACTN4	ENSG00000130402
chr19	38710035	38710069	forward_readgroup_242099	6	+	200	4	0	2	0	0.837	0	0	intron	ACTN4	ENSG00000130402
chr19	38710289	38710331	forward_readgroup_242101	23	+	814	20	7	9	0	0	0	0	CDS	ACTN4	ENSG00000130402
chr19	38710504	38710531	forward_readgroup_242102	7	+	165	2	1	1	0.009	0.127	0.01	0.012	intron	ACTN4	ENSG00000130402
chr19	38712229	38712244	forward_readgroup_242103	6	+	90	4	1	2	0	0.074	0	0	intron	ACTN4	ENSG00000130402
chr19	38712615	38712665	forward_readgroup_242104	38	+	1470	7	9	3	0	0	0	0	intron	ACTN4	ENSG00000130402
chr19	38712665	38712689	forward_readgroup_242105	10	+	250	2	0	1	0.02	0.801	0.021	0.024	intron	ACTN4	ENSG00000130402
chr19	38712737	38712764	forward_readgroup_242106	5	+	135	6	1	3	0	0.106	0	0	intron	ACTN4	ENSG00000130402
chr19	38712798	38712831	forward_readgroup_242107	12	+	334	11	1	7	0	0.221	0	0	intron	ACTN4	ENSG00000130402
chr19	38713165	38713205	forward_readgroup_242109	15	+	588	16	2	7	0	0.081	0	0	intron	ACTN4	ENSG00000130402
chr19	38713207	38713243	forward_readgroup_242110	14	+	425	13	3	7	0	0.006	0	0	intron	ACTN4	ENSG00000130402
chr19	38713285	38713317	forward_readgroup_242111	6	+	192	6	0	3	0	0.843	0	0	intron	ACTN4	ENSG00000130402
chr19	38713437	38713461	forward_readgroup_242112	5	+	120	1	0	1	0.096	0.899	0.101	0.107	intron	ACTN4	ENSG00000130402
chr19	38713611	38713641	forward_readgroup_242113	10	+	278	1	0	1	0.193	0.781	0.219	0.222	intron	ACTN4	ENSG00000130402
chr19	38713670	38713705	forward_readgroup_242114	35	+	1149	24	5	7	0	0.003	0	0	intron	ACTN4	ENSG00000130402
chr19	38713891	38713920	forward_readgroup_242115	7	+	196	5	0	3	0	0.84	0	0	intron	ACTN4	ENSG00000130402
chr19	38714094	38714124	forward_readgroup_242116	12	+	333	8	1	4	0	0.22	0	0	intron	ACTN4	ENSG00000130402
chr19	38716288	38716319	forward_readgroup_242117	14	+	431	12	4	7	0	0.001	0	0	intron	ACTN4	ENSG00000130402
chr19	38717225	38717256	forward_readgroup_242118	6	+	176	4	0	1	0	0.855	0	0	CDS	ACTN4	ENSG00000130402
chr19	38717927	38717963	forward_readgroup_242119	5	+	193	2	3	1	0.012	0.001	0.013	0.015	CDS	ACTN4	ENSG00000130402
chr19	38719333	38719358	forward_readgroup_242121	8	+	192	5	3	4	0	0.001	0	0	intron	ACTN4	ENSG00000130402
chr19	38723621	38723661	forward_readgroup_242123	12	+	385	7	1	4	0	0.243	0	0	CDS	ACTN4	ENSG00000130402
chr19	38724287	38724337	forward_readgroup_242126	30	+	1110	21	7	6	0	0	0	0	CDS	ACTN4	ENSG00000130402
chr19	38725734	38725762	forward_readgroup_242127	7	+	189	7	2	4	0	0.012	0	0	CDS	ACTN4	ENSG00000130402
chr19	38725808	38725858	forward_readgroup_242128	12	+	780	6	4	2	0	0.005	0	0	CDS	ACTN4	ENSG00000130402
chr19	38725858	38725874	forward_readgroup_242129	24	+	378	15	8	4	0	0	0	0	CDS	ACTN4	ENSG00000130402
chr19	38726980	38727011	forward_readgroup_242130	27	+	811	14	2	3	0	0.126	0	0	CDS	ACTN4	ENSG00000130402
chr19	38727086	38727098	forward_readgroup_242131	5	+	60	1	0	1	0.051	0.948	0.052	0.058	CDS	ACTN4	ENSG00000130402
chr19	38727457	38727484	forward_readgroup_242132	7	+	189	3	1	1	0.001	0.142	0.001	0.001	intron	ACTN4	ENSG00000130402
chr19	38728068	38728103	forward_readgroup_242133	7	+	243	3	1	2	0.001	0.174	0.001	0.001	intron	ACTN4	ENSG00000130402
chr19	38728125	38728156	forward_readgroup_242134	9	+	272	6	1	4	0	0.19	0	0	intron	ACTN4	ENSG00000130402
chr19	38728483	38728509	forward_readgroup_242135	7	+	169	7	1	4	0	0.129	0	0	intron	ACTN4	ENSG00000130402
chr19	38728560	38728572	forward_readgroup_242136	5	+	60	1	0	1	0.051	0.948	0.052	0.058	intron	ACTN4	ENSG00000130402
chr19	38729015	38729045	forward_readgroup_242137	11	+	330	9	1	2	0	0.219	0	0	CDS	ACTN4	ENSG00000130402
chr19	38729065	38729098	forward_readgroup_242138	12	+	350	6	0	5	0	0.732	0	0	CDS	ACTN4	ENSG00000130402
chr19	38729273	38729321	forward_readgroup_242139	13	+	892	8	5	4	0	0.001	0	0	CDS	ACTN4	ENSG00000130402
chr19	38729327	38729364	forward_readgroup_242140	14	+	513	12	1	4	0	0.289	0	0	CDS	ACTN4	ENSG00000130402
chr19	38729377	38729422	forward_readgroup_242141	16	+	727	8	8	7	0	0	0	0	CDS	ACTN4	ENSG00000130402
chr19	38729433	38729464	forward_readgroup_242142	9	+	250	1	2	1	0.178	0.02	0.199	0.202	UTR3	ACTN4	ENSG00000130402
chr19	38729465	38729515	forward_readgroup_242143	54	+	2804	58	18	9	0	0	0	0	UTR3	ACTN4	ENSG00000130402
chr19	38729515	38729565	forward_readgroup_242144	10	+	930	26	7	5	0	0	0	0	UTR3	ACTN4	ENSG00000130402
chr19	38729565	38729615	forward_readgroup_242145	39	+	1879	28	21	12	0	0	0	0	UTR3	ACTN4	ENSG00000130402
chr19	38729615	38729665	forward_readgroup_242146	13	+	671	9	6	7	0	0	0	0	UTR3	ACTN4	ENSG00000130402
chr19	38729665	38729715	forward_readgroup_242147	83	+	4330	98	19	16	0	0	0	0	UTR3	ACTN4	ENSG00000130402
chr19	38729715	38729765	forward_readgroup_242148	53	+	2415	35	15	8	0	0	0	0	UTR3	ACTN4	ENSG00000130402
chr19	38729765	38729815	forward_readgroup_242149	77.5	+	3670	94	26	13	0	0	0	0	UTR3	ACTN4	ENSG00000130402
chr19	38729815	38729865	forward_readgroup_242150	17	+	1033	10	8	5	0	0	0	0	UTR3	ACTN4	ENSG00000130402
chr19	38729894	38729944	forward_readgroup_242152	17	+	791	13	9	8	0	0	0	0	UTR3	ACTN4	ENSG00000130402
chr19	38729944	38729994	forward_readgroup_242153	38	+	1457	20	17	4	0	0	0	0	UTR3	ACTN4	ENSG00000130402
chr19	38729994	38730044	forward_readgroup_242154	76.5	+	5730	39	47	4	0	0	0	0	UTR3	ACTN4	ENSG00000130402
chr19	38730044	38730094	forward_readgroup_242155	85	+	16337	460	63	16	0	0	0	0	UTR3	ACTN4	ENSG00000130402
chr19	38730134	38730184	forward_readgroup_242156	13	+	624	4	14	2	0.002	0	0.003	0.004	UTR3	ACTN4	ENSG00000130402
chr19	38730184	38730234	forward_readgroup_242157	6749.5	+	261990	8579	1596	20	0	0	0	0	UTR3	ACTN4	ENSG00000130402
chr19	38730234	38730284	forward_readgroup_242158	289	+	122013	1896	582	16	0	0	0	0	UTR3	ACTN4	ENSG00000130402
chr19	38730284	38730334	forward_readgroup_242159	133	+	6382	114	34	12	0	0	0	0	UTR3	ACTN4	ENSG00000130402
chr19	38730334	38730384	forward_readgroup_242160	29	+	1409	20	9	8	0	0	0	0	UTR3	ACTN4	ENSG00000130402
chr19	38730384	38730434	forward_readgroup_242161	65	+	4103	67	31	15	0	0	0	0	UTR3	ACTN4	ENSG00000130402
chr19	38730434	38730484	forward_readgroup_242162	65	+	3821	59	89	15	0	0	0	0	UTR3	ACTN4	ENSG00000130402
chr19	38730484	38730526	forward_readgroup_242163	141.5	+	5079	29	23	8	0	0	0	0	UTR3	ACTN4	ENSG00000130402
chr19	38731325	38731358	forward_readgroup_242165	5	+	187	3	1	1	0.001	0.141	0.001	0.001	UTR3	ACTN4	ENSG00000130402
chr19	38815428	38815478	reverse_readgroup_221850	1455	-	47845	1105	451	10	0	0	0	0	UTR3	ECH1	ENSG00000104823
chr19	38815478	38815528	reverse_readgroup_221851	339	-	20353	152	79	15	0	0	0	0	UTR3	ECH1	ENSG00000104823
chr19	38815528	38815548	reverse_readgroup_221852	17	-	336	5	6	2	0	0	0	0	UTR3	ECH1	ENSG00000104823
chr19	38815550	38815600	reverse_readgroup_221853	61	-	2374	30	35	5	0	0	0	0	UTR3	ECH1	ENSG00000104823
chr19	38815600	38815618	reverse_readgroup_221854	15	-	267	7	3	3	0	0.002	0	0	UTR3	ECH1	ENSG00000104823
chr19	38815858	38815888	reverse_readgroup_221855	6	-	196	4	2	3	0	0.013	0	0	CDS	ECH1	ENSG00000104823
chr19	38817473	38817508	reverse_readgroup_221856	8	-	297	8	2	5	0	0.027	0	0	UTR3	ECH1	ENSG00000104823
chr19	38821176	38821209	reverse_readgroup_221857	6	-	198	4	2	2	0	0.013	0	0	intron	ECH1	ENSG00000104823
chr19	38824499	38824515	reverse_readgroup_221858	5	-	80	1	1	1	0.066	0.066	0.069	0.075	intron	ECH1	ENSG00000104823
chr19	38826299	38826332	reverse_readgroup_221860	12	-	396	4	2	3	0	0.044	0	0	intron	ECH1	ENSG00000104823
chr19	38827158	38827181	reverse_readgroup_221861	5	-	115	3	4	2	0	0	0	0	intron	ECH1	ENSG00000104823
chr19	38828119	38828154	reverse_readgroup_221862	9	-	283	8	4	4	0	0	0	0	intron	ECH1	ENSG00000104823
chr19	38836371	38836402	reverse_readgroup_221867	6	-	195	3	3	2	0.001	0.001	0.001	0.001	UTR3	HNRNPL	ENSG00000104824
chr19	38836403	38836453	reverse_readgroup_221868	92	-	3810	78	24	13	0	0	0	0	UTR3	HNRNPL	ENSG00000104824
chr19	38836453	38836503	reverse_readgroup_221869	122	-	52466	1145	259	22	0	0	0	0	UTR3	HNRNPL	ENSG00000104824
chr19	38836503	38836553	reverse_readgroup_221870	873.5	-	44244	468	352	8	0	0	0	0	UTR3	HNRNPL	ENSG00000104824
chr19	38836553	38836603	reverse_readgroup_221871	83	-	7154	113	59	12	0	0	0	0	UTR3	HNRNPL	ENSG00000104824
chr19	38836603	38836630	reverse_readgroup_221872	51	-	1367	6	0	3	0.001	0.296	0.002	0.003	UTR3	HNRNPL	ENSG00000104824
chr19	38836636	38836686	reverse_readgroup_221873	128.5	-	10755	214	77	18	0	0	0	0	UTR3	HNRNPL	ENSG00000104824
chr19	38836686	38836736	reverse_readgroup_221874	66	-	4976	29	15	7	0	0	0	0	UTR3	HNRNPL	ENSG00000104824
chr19	38836736	38836754	reverse_readgroup_221875	52	-	746	21	10	5	0	0	0	0	UTR3	HNRNPL	ENSG00000104824
chr19	38837380	38837423	reverse_readgroup_221876	71	-	2664	60	85	7	0	0	0	0	UTR3	HNRNPL	ENSG00000104824
chr19	38837438	38837474	reverse_readgroup_221877	15	-	506	8	8	5	0	0	0	0	UTR3	HNRNPL	ENSG00000104824
chr19	38838412	38838444	reverse_readgroup_221879	11	-	305	3	4	3	0.003	0	0.003	0.004	UTR3	HNRNPL	ENSG00000104824
chr19	38838538	38838581	reverse_readgroup_221880	6	-	259	4	1	4	0	0.183	0	0	UTR3	HNRNPL	ENSG00000104824
chr19	38838912	38838962	reverse_readgroup_221881	113	-	3874	53	30	6	0	0	0	0	UTR3	HNRNPL	ENSG00000104824
chr19	38838962	38839012	reverse_readgroup_221882	12	-	576	8	5	5	0	0	0	0	UTR3	HNRNPL	ENSG00000104824
chr19	38839056	38839103	reverse_readgroup_221883	31	-	1057	18	0	7	0	0.391	0	0	intron	HNRNPL	ENSG00000104824
chr19	38839845	38839880	reverse_readgroup_221884	14	-	464	6	1	5	0	0.273	0	0	intron	HNRNPL	ENSG00000104824
chr19	38840095	38840139	reverse_readgroup_221885	122	-	4031	77	31	9	0	0	0	0	UTR3	HNRNPL	ENSG00000104824
chr19	38840141	38840191	reverse_readgroup_221886	334.5	-	10421	168	78	13	0	0	0	0	UTR3	HNRNPL	ENSG00000104824
chr19	38840191	38840206	reverse_readgroup_221887	10	-	134	3	3	2	0	0	0	0	UTR3	HNRNPL	ENSG00000104824
chr19	38840208	38840242	reverse_readgroup_221888	6	-	193	2	4	1	0.012	0	0.013	0.015	UTR3	HNRNPL	ENSG00000104824
chr19	38840258	38840308	reverse_readgroup_221889	39.5	-	2194	17	18	5	0	0	0	0	UTR3	HNRNPL	ENSG00000104824
chr19	38840308	38840358	reverse_readgroup_221890	33.5	-	1279	15	8	4	0	0	0	0	UTR3	HNRNPL	ENSG00000104824
chr19	38840364	38840414	reverse_readgroup_221891	86	-	2899	64	38	10	0	0	0	0	UTR3	HNRNPL	ENSG00000104824
chr19	38840414	38840442	reverse_readgroup_221892	10	-	284	2	0	1	0.025	0.777	0.027	0.03	CDS	HNRNPL	ENSG00000104824
chr19	38840453	38840503	reverse_readgroup_221893	17.5	-	930	15	3	5	0	0.041	0	0	UTR3	HNRNPL	ENSG00000104824
chr19	38840503	38840521	reverse_readgroup_221894	12	-	219	9	3	3	0	0.001	0	0	UTR3	HNRNPL	ENSG00000104824
chr19	38840677	38840705	reverse_readgroup_221895	6	-	176	2	0	1	0.01	0.855	0.011	0.013	intron	HNRNPL	ENSG00000104824
chr19	38840772	38840812	reverse_readgroup_221897	9	-	351	10	2	4	0	0.036	0	0	intron	HNRNPL	ENSG00000104824
chr19	38840848	38840884	reverse_readgroup_221898	12	-	367	4	1	2	0	0.236	0	0	intron	HNRNPL	ENSG00000104824
chr19	38840985	38841014	reverse_readgroup_221899	13	-	370	9	1	8	0	0.237	0	0	intron	HNRNPL	ENSG00000104824
chr19	38841048	38841098	reverse_readgroup_221900	1049	-	33260	113	160	7	0	0	0	0	intron	HNRNPL	ENSG00000104824
chr19	38841098	38841110	reverse_readgroup_221901	6	-	80	1	1	1	0.066	0.066	0.069	0.075	intron	HNRNPL	ENSG00000104824
chr19	38841184	38841199	reverse_readgroup_221902	5	-	80	3	1	3	0	0.066	0	0	intron	HNRNPL	ENSG00000104824
chr19	38841289	38841339	reverse_readgroup_221903	10	-	516	2	2	2	0.067	0.067	0.078	0.084	intron	HNRNPL	ENSG00000104824
chr19	38841416	38841443	reverse_readgroup_221904	6	-	162	3	0	2	0	0.866	0	0	intron	HNRNPL	ENSG00000104824
chr19	38841461	38841500	reverse_readgroup_221905	9	-	295	4	1	2	0	0.202	0	0	intron	HNRNPL	ENSG00000104824
chr19	38841732	38841782	reverse_readgroup_221906	30	-	1082	20	11	4	0	0	0	0	intron	HNRNPL	ENSG00000104824
chr19	38841819	38841858	reverse_readgroup_221907	8	-	310	6	0	5	0	0.759	0	0	intron	HNRNPL	ENSG00000104824
chr19	38841944	38841970	reverse_readgroup_221908	8	-	183	3	0	2	0.001	0.85	0.001	0.001	intron	HNRNPL	ENSG00000104824
chr19	38842144	38842188	reverse_readgroup_221909	11	-	470	9	2	6	0	0.058	0	0	intron	HNRNPL	ENSG00000104824
chr19	38842193	38842237	reverse_readgroup_221910	16	-	721	10	1	7	0	0.338	0	0	intron	HNRNPL	ENSG00000104824
chr19	38842251	38842278	reverse_readgroup_221911	6	-	154	2	0	2	0.008	0.872	0.009	0.011	intron	HNRNPL	ENSG00000104824
chr19	38842420	38842447	reverse_readgroup_221912	83	-	2170	73	9	8	0	0	0	0	intron	HNRNPL	ENSG00000104824
chr19	38842806	38842835	reverse_readgroup_221913	6	-	170	1	1	1	0.13	0.13	0.14	0.144	intron	HNRNPL	ENSG00000104824
chr19	38842985	38843025	reverse_readgroup_221915	10	-	378	10	1	7	0	0.24	0	0	intron	HNRNPL	ENSG00000104824
chr19	38843206	38843235	reverse_readgroup_221916	6	-	161	4	0	3	0	0.867	0	0	intron	HNRNPL	ENSG00000104824
chr19	38843262	38843290	reverse_readgroup_221917	8	-	217	8	3	5	0	0.001	0	0	intron	HNRNPL	ENSG00000104824
chr19	38843316	38843345	reverse_readgroup_221918	6	-	216	2	1	2	0.015	0.159	0.016	0.018	intron	HNRNPL	ENSG00000104824
chr19	38843437	38843448	reverse_readgroup_221919	5	-	55	3	0	2	0	0.952	0	0	intron	HNRNPL	ENSG00000104824
chr19	38843664	38843681	reverse_readgroup_221920	5	-	89	1	3	1	0.073	0	0.076	0.082	intron	HNRNPL	ENSG00000104824
chr19	38843702	38843731	reverse_readgroup_221921	7	-	209	5	2	4	0	0.014	0	0	intron	HNRNPL	ENSG00000104824
chr19	38843841	38843886	reverse_readgroup_221922	111	-	3782	67	31	6	0	0	0	0	CDS	HNRNPL	ENSG00000104824
chr19	38844022	38844072	reverse_readgroup_221923	35	-	1717	35	17	12	0	0	0	0	CDS	HNRNPL	ENSG00000104824
chr19	38844155	38844189	reverse_readgroup_221924	19	-	565	17	5	7	0	0	0	0	intron	HNRNPL	ENSG00000104824
chr19	38844336	38844356	reverse_readgroup_221925	5	-	100	1	0	1	0.081	0.915	0.085	0.091	intron	HNRNPL	ENSG00000104824
chr19	38844995	38845030	reverse_readgroup_221926	7	-	241	1	5	1	0.173	0	0.193	0.196	intron	HNRNPL	ENSG00000104824
chr19	38845676	38845698	reverse_readgroup_221927	5	-	110	3	2	2	0	0.004	0	0	CDS	HNRNPL	ENSG00000104824
chr19	38845786	38845823	reverse_readgroup_221928	13	-	467	9	7	3	0	0	0	0	intron	HNRNPL	ENSG00000104824
chr19	38845852	38845894	reverse_readgroup_221929	54	-	2392	62	16	10	0	0	0	0	CDS	HNRNPL	ENSG00000104824
chr19	38845934	38845984	reverse_readgroup_221930	6	-	6601	33	41	9	0	0	0	0	CDS	HNRNPL	ENSG00000104824
chr19	38845984	38846007	reverse_readgroup_221931	338	-	5991	208	27	4	0	0	0	0	CDS	HNRNPL	ENSG00000104824
chr19	38846149	38846182	reverse_readgroup_221932	7	-	214	3	0	1	0.001	0.827	0.001	0.001	intron	HNRNPL	ENSG00000104824
chr19	38846256	38846271	reverse_readgroup_221933	5	-	75	1	1	1	0.062	0.062	0.065	0.071	intron	HNRNPL	ENSG00000104824
chr19	38846921	38846953	reverse_readgroup_221934	11	-	318	5	6	5	0	0	0	0	intron	HNRNPL	ENSG00000104824
chr19	38847059	38847088	reverse_readgroup_221935	10	-	274	7	4	2	0	0	0	0	intron	HNRNPL	ENSG00000104824
chr19	38847112	38847146	reverse_readgroup_221936	14	-	375	7	3	6	0	0.004	0	0	intron	HNRNPL	ENSG00000104824
chr19	38847370	38847420	reverse_readgroup_221937	12	-	576	8	3	3	0	0.013	0	0	CDS	HNRNPL	ENSG00000104824
chr19	38847766	38847797	reverse_readgroup_221938	10	-	306	4	0	2	0	0.762	0	0	intron	HNRNPL	ENSG00000104824
chr19	38848383	38848430	reverse_readgroup_221939	7	-	316	6	3	3	0	0.003	0	0	intron	HNRNPL	ENSG00000104824
chr19	38848577	38848602	reverse_readgroup_221940	5	-	125	5	0	2	0	0.895	0	0	intron	HNRNPL	ENSG00000104824
chr19	38848630	38848641	reverse_readgroup_221941	5	-	55	1	0	1	0.047	0.952	0.048	0.054	intron	HNRNPL	ENSG00000104824
chr19	38848642	38848657	reverse_readgroup_221942	5	-	75	2	0	1	0.002	0.935	0.002	0.003	intron	HNRNPL	ENSG00000104824
chr19	38848744	38848784	reverse_readgroup_221943	8	-	333	8	3	4	0	0.003	0	0	intron	HNRNPL	ENSG00000104824
chr19	38848803	38848816	reverse_readgroup_221944	5	-	65	2	0	1	0.002	0.944	0.002	0.003	intron	HNRNPL	ENSG00000104824
chr19	38848828	38848862	reverse_readgroup_221945	6	-	203	1	2	1	0.151	0.014	0.165	0.169	intron	HNRNPL	ENSG00000104824
chr19	38848934	38848964	reverse_readgroup_221946	6	-	166	1	1	1	0.127	0.127	0.137	0.141	intron	HNRNPL	ENSG00000104824
chr19	38848983	38849005	reverse_readgroup_221947	5	-	110	2	3	1	0.004	0	0.004	0.005	intron	HNRNPL	ENSG00000104824
chr19	38849020	38849051	reverse_readgroup_221948	15	-	409	10	2	5	0	0.046	0	0	intron	HNRNPL	ENSG00000104824
chr19	38849054	38849078	reverse_readgroup_221949	8	-	190	3	1	3	0.001	0.143	0.001	0.001	intron	HNRNPL	ENSG00000104824
chr19	38849220	38849247	reverse_readgroup_221950	6	-	154	2	0	2	0.008	0.872	0.009	0.011	intron	HNRNPL	ENSG00000104824
chr19	38849269	38849305	reverse_readgroup_221951	19	-	602	5	3	3	0	0.015	0	0	intron	HNRNPL	ENSG00000104824
chr19	38849347	38849397	reverse_readgroup_221952	94	-	3083	61	18	14	0	0	0	0	CDS	HNRNPL	ENSG00000104824
chr19	38849408	38849458	reverse_readgroup_221953	11	-	643	4	1	4	0.003	0.323	0.003	0.004	intron	HNRNPL	ENSG00000104824
chr19	38849491	38849541	reverse_readgroup_221954	9	-	484	7	1	4	0	0.28	0	0	intron	HNRNPL	ENSG00000104824
chr19	38849589	38849639	reverse_readgroup_221955	14	-	605	6	9	4	0	0	0	0	intron	HNRNPL	ENSG00000104824
chr19	38849639	38849655	reverse_readgroup_221956	7	-	108	2	1	2	0.004	0.087	0.004	0.005	intron	HNRNPL	ENSG00000104824
chr19	38849696	38849742	reverse_readgroup_221957	31.5	-	1149	3	32	2	0.064	0	0.084	0.09	CDS	HNRNPL	ENSG00000104824
chr19	38849789	38849807	reverse_readgroup_221958	5	-	90	1	1	1	0.074	0.074	0.077	0.083	CDS	HNRNPL	ENSG00000104824
chr19	38849821	38849871	reverse_readgroup_221959	10.5	-	563	3	5	2	0.013	0	0.014	0.016	CDS	HNRNPL	ENSG00000104824
chr19	38849871	38849882	reverse_readgroup_221960	7	-	74	1	1	1	0.062	0.062	0.064	0.07	CDS	HNRNPL	ENSG00000104824
chr19	38867863	38867903	reverse_readgroup_221961	87	-	2438	70	3	9	0	0.194	0	0	UTR3	RINL	ENSG00000187994
chr19	38872655	38872688	reverse_readgroup_221962	6	-	198	1	5	1	0.148	0	0.161	0.165	intron	RINL	ENSG00000187994
chr19	38878714	38878748	reverse_readgroup_221964	8	-	303	5	6	2	0	0	0	0	UTR3	SIRT2	ENSG00000068903
chr19	38878750	38878778	reverse_readgroup_221965	20	-	517	9	10	4	0	0	0	0	UTR3	SIRT2	ENSG00000068903
chr19	38878782	38878832	reverse_readgroup_221966	17	-	722	6	9	4	0	0	0	0	UTR3	SIRT2	ENSG00000068903
chr19	38878832	38878882	reverse_readgroup_221967	12	-	627	6	5	3	0	0	0	0	UTR3	SIRT2	ENSG00000068903
chr19	38878882	38878896	reverse_readgroup_221968	17	-	237	3	3	1	0.001	0.001	0.001	0.001	UTR3	SIRT2	ENSG00000068903
chr19	38878953	38878982	reverse_readgroup_221969	58	-	1639	36	7	5	0	0.001	0	0	UTR3	SIRT2	ENSG00000068903
chr19	38879004	38879054	reverse_readgroup_221970	9	-	494	11	4	4	0	0.001	0	0	UTR3	SIRT2	ENSG00000068903
chr19	38879233	38879259	reverse_readgroup_221972	9.5	-	237	7	1	2	0	0.171	0	0	UTR3	SIRT2	ENSG00000068903
chr19	38889131	38889155	reverse_readgroup_221973	5	-	120	3	2	1	0	0.005	0	0	UTR3	SIRT2	ENSG00000068903
chr19	38889694	38889722	reverse_readgroup_221974	5	-	145	6	1	3	0	0.113	0	0	UTR3	SIRT2	ENSG00000068903
chr19	38889871	38889916	reverse_readgroup_221975	9	-	420	5	2	5	0	0.048	0	0	UTR3	SIRT2	ENSG00000068903
chr19	38893490	38893523	reverse_readgroup_221976	8	-	260	8	1	3	0	0.184	0	0	CDS	SIRT2	ENSG00000068903
chr19	38893756	38893785	reverse_readgroup_221977	6	-	169	1	0	1	0.129	0.86	0.14	0.144	intron	SIRT2	ENSG00000068903
chr19	38893897	38893935	reverse_readgroup_221978	12	-	416	5	0	2	0	0.691	0	0	CDS	SIRT2	ENSG00000068903
chr19	38896203	38896243	reverse_readgroup_221983	46	-	1681	15	9	7	0	0	0	0	intron	SIRT2	ENSG00000068903
chr19	38898147	38898172	reverse_readgroup_221984	8	-	198	4	4	1	0	0	0	0	intron	SIRT2	ENSG00000068903
chr19	38898244	38898272	reverse_readgroup_221985	5	-	140	3	0	1	0	0.883	0	0	intron	SIRT2	ENSG00000068903
chr19	38898451	38898496	reverse_readgroup_221987	27	-	781	17	2	6	0	0.12	0	0	intron	SIRT2	ENSG00000068903
chr19	38898533	38898583	reverse_readgroup_221988	71	-	3119	59	19	10	0	0	0	0	intron	SIRT2	ENSG00000068903
chr19	38898583	38898598	reverse_readgroup_221989	18	-	459	17	9	5	0	0	0	0	intron	SIRT2	ENSG00000068903
chr19	38898602	38898652	reverse_readgroup_221990	10	-	577	7	9	5	0	0	0	0	intron	SIRT2	ENSG00000068903
chr19	38898652	38898679	reverse_readgroup_221991	6	-	150	5	0	3	0	0.875	0	0	intron	SIRT2	ENSG00000068903
chr19	38899013	38899050	reverse_readgroup_221992	8	-	268	5	5	4	0	0	0	0	intron	SIRT2	ENSG00000068903
chr19	38899531	38899543	reverse_readgroup_221994	5	-	60	1	0	1	0.051	0.948	0.052	0.058	UTR5	SIRT2	ENSG00000068903
chr19	38900173	38900185	forward_readgroup_242174	5	+	60	1	1	1	0.051	0.051	0.052	0.058	CDS	NFKBIB	ENSG00000104825
chr19	38900352	38900386	forward_readgroup_242175	5	+	170	4	1	3	0	0.13	0	0	intron	NFKBIB	ENSG00000104825
chr19	38900391	38900426	forward_readgroup_242176	6	+	226	5	0	5	0	0.818	0	0	intron	NFKBIB	ENSG00000104825
chr19	38900523	38900550	forward_readgroup_242177	7	+	189	4	2	3	0	0.012	0	0	intron	NFKBIB	ENSG00000104825
chr19	38901225	38901254	forward_readgroup_242178	5	+	146	3	3	3	0	0	0	0	intron	NFKBIB	ENSG00000104825
chr19	38901255	38901289	forward_readgroup_242179	8	+	271	5	1	4	0	0.189	0	0	intron	NFKBIB	ENSG00000104825
chr19	38901957	38901985	forward_readgroup_242180	15	+	417	6	2	4	0	0.047	0	0	intron	NFKBIB	ENSG00000104825
chr19	38905046	38905083	forward_readgroup_242181	15	+	471	14	1	6	0	0.276	0	0	CDS	NFKBIB	ENSG00000104825
chr19	38907409	38907431	forward_readgroup_242184	5	+	110	3	0	2	0	0.907	0	0	UTR3	NFKBIB	ENSG00000104825
chr19	38907531	38907562	forward_readgroup_242185	9	+	250	3	1	2	0.001	0.178	0.002	0.003	UTR3	NFKBIB	ENSG00000104825
chr19	38907788	38907838	forward_readgroup_242186	12	+	652	4	2	3	0.003	0.094	0.003	0.004	UTR3	NFKBIB	ENSG00000104825
chr19	38908143	38908192	forward_readgroup_242188	58	+	3337	5	23	4	0.099	0	0.231	0.233	UTR3	NFKBIB	ENSG00000104825
chr19	38908657	38908686	forward_readgroup_242189	8	+	225	5	2	4	0	0.016	0	0	UTR3	NFKBIB	ENSG00000104825
chr19	38908743	38908793	forward_readgroup_242190	8	+	363	4	4	3	0	0	0	0	UTR3	NFKBIB	ENSG00000104825
chr19	38908831	38908881	forward_readgroup_242191	63	+	6302	116	27	18	0	0	0	0	UTR3	NFKBIB	ENSG00000104825
chr19	38915264	38915296	reverse_readgroup_221998	10	-	291	7	2	3	0	0.026	0	0	UTR3	SARS2	ENSG00000104835
chr19	38915303	38915339	reverse_readgroup_221999	16.5	-	548	12	4	8	0	0.001	0	0	UTR3	SARS2	ENSG00000104835
chr19	38915387	38915437	reverse_readgroup_222000	28	-	1037	19	5	9	0	0.002	0	0	UTR3	SARS2	ENSG00000104835
chr19	38915440	38915470	reverse_readgroup_222001	7	-	210	3	0	3	0.001	0.83	0.001	0.001	UTR3	SARS2	ENSG00000104835
chr19	38915638	38915688	reverse_readgroup_222002	11	-	529	7	5	4	0	0	0	0	CDS	SARS2	ENSG00000104835
chr19	38915688	38915723	reverse_readgroup_222003	11	-	411	10	3	4	0	0.006	0	0	CDS	SARS2	ENSG00000104835
chr19	38916075	38916104	reverse_readgroup_222004	8	-	266	3	2	2	0.002	0.022	0.002	0.003	CDS	SARS2	ENSG00000104835
chr19	38916567	38916596	reverse_readgroup_222006	21	-	595	12	4	7	0	0.002	0	0	intron	SARS2	ENSG00000104835
chr19	38917341	38917368	reverse_readgroup_222007	5	-	139	2	5	1	0.007	0	0.007	0.008	intron	SARS2	ENSG00000104835
chr19	38918478	38918505	reverse_readgroup_222008	17	-	459	16	1	5	0	0.271	0	0	UTR3	SARS2	ENSG00000104835
chr19	38919429	38919455	reverse_readgroup_222009	6	-	146	6	1	4	0	0.114	0	0	intron	SARS2	ENSG00000104835
chr19	38920120	38920149	reverse_readgroup_222010	15	-	425	7	0	3	0	0.685	0	0	CDS	SARS2	ENSG00000104835
chr19	38920456	38920487	reverse_readgroup_222011	7	-	197	5	0	3	0	0.839	0	0	intron	SARS2	ENSG00000104835
chr19	38920490	38920518	reverse_readgroup_222012	13	-	363	7	1	4	0	0.234	0	0	intron	SARS2	ENSG00000104835
chr19	38921179	38921206	reverse_readgroup_222013	18	-	476	10	4	4	0	0.001	0	0	intron	SARS2	ENSG00000104835
chr19	38922187	38922218	reverse_readgroup_222015	87	-	2609	14	11	5	0	0	0	0	intron	SARS2	ENSG00000104835
chr19	38922309	38922342	reverse_readgroup_222016	8	-	262	6	2	4	0	0.022	0	0	intron	SARS2	ENSG00000104835
chr19	38924491	38924509	reverse_readgroup_222017	5	-	90	2	0	2	0.003	0.923	0.003	0.004	intron	SARS2	ENSG00000104835
chr19	38924884	38924914	reverse_readgroup_222018	7	-	198	3	3	3	0.001	0.001	0.001	0.001	intron	SARS2	ENSG00000104835
chr19	38924955	38924981	reverse_readgroup_222019	5	-	130	3	1	2	0	0.103	0	0	intron	SARS2	ENSG00000104835
chr19	38925400	38925429	reverse_readgroup_222020	6	-	188	5	1	2	0	0.141	0	0	intron	SARS2	ENSG00000104835
chr19	38925480	38925512	reverse_readgroup_222021	10	-	319	4	7	2	0	0	0	0	intron	SARS2	ENSG00000104835
chr19	38928457	38928484	reverse_readgroup_222024	18	-	485	13	2	10	0	0.06	0	0	intron	SARS2	ENSG00000104835
chr19	38929217	38929251	reverse_readgroup_222025	9	-	306	7	1	4	0	0.207	0	0	intron	SARS2	ENSG00000104835
chr19	38929673	38929710	reverse_readgroup_222026	24	-	675	9	0	5	0	0.549	0	0	intron	SARS2	ENSG00000104835
chr19	38929790	38929809	reverse_readgroup_222027	7	-	129	7	1	4	0	0.102	0	0	intron	SARS2	ENSG00000104835
chr19	38929960	38929990	reverse_readgroup_222028	6	-	180	3	1	2	0.001	0.136	0.001	0.001	intron	SARS2	ENSG00000104835
chr19	38930073	38930084	reverse_readgroup_222029	5	-	55	1	0	1	0.047	0.952	0.048	0.054	UTR5	SARS2	ENSG00000104835
chr19	38930087	38930107	reverse_readgroup_222030	6	-	115	1	0	1	0.092	0.903	0.097	0.103	UTR5	SARS2	ENSG00000104835
chr19	38931003	38931033	forward_readgroup_242192	14	+	393	6	0	4	0	0.705	0	0	UTR5	MRPS12	ENSG00000128626
chr19	38931101	38931122	forward_readgroup_242193	8	+	153	2	0	2	0.008	0.873	0.008	0.009	UTR5	MRPS12	ENSG00000128626
chr19	38931255	38931280	forward_readgroup_242194	5	+	125	2	0	2	0.006	0.895	0.006	0.007	UTR5	MRPS12	ENSG00000128626
chr19	38931297	38931341	forward_readgroup_242195	22.5	+	732	14	2	7	0	0.111	0	0	CDS	MRPS12	ENSG00000128626
chr19	38931433	38931465	forward_readgroup_242196	7	+	223	1	0	1	0.163	0.82	0.18	0.183	intron	MRPS12	ENSG00000128626
chr19	38932391	38932439	forward_readgroup_242197	9	+	430	2	5	1	0.05	0	0.057	0.063	CDS	MRPS12	ENSG00000128626
chr19	38932553	38932603	forward_readgroup_242198	27	+	940	14	4	4	0	0.009	0	0	CDS	MRPS12	ENSG00000128626
chr19	38932603	38932649	forward_readgroup_242199	11	+	482	8	4	5	0	0.001	0	0	CDS	MRPS12	ENSG00000128626
chr19	38932735	38932785	forward_readgroup_242201	16	+	780	13	8	6	0	0	0	0	UTR3	MRPS12	ENSG00000128626
chr19	38932785	38932835	forward_readgroup_242202	26.5	+	1177	17	4	7	0	0.018	0	0	UTR3	MRPS12	ENSG00000128626
chr19	38932835	38932885	forward_readgroup_242203	9	+	511	7	5	4	0	0	0	0	UTR3	MRPS12	ENSG00000128626
chr19	38932894	38932944	forward_readgroup_242204	9	+	502	5	5	4	0	0	0	0	UTR3	MRPS12	ENSG00000128626
chr19	38932944	38932956	forward_readgroup_242205	12	+	141	2	0	1	0.007	0.882	0.007	0.008	UTR3	MRPS12	ENSG00000128626
chr19	38932967	38933011	forward_readgroup_242206	15	+	673	11	4	7	0	0.003	0	0	UTR3	MRPS12	ENSG00000128626
chr19	38933109	38933120	forward_readgroup_242207	5	+	55	1	0	1	0.047	0.952	0.048	0.054	UTR3	MRPS12	ENSG00000128626
chr19	38935376	38935399	reverse_readgroup_222033	8	-	184	6	0	4	0	0.849	0	0	lncRNA	ERVK9-11	ENSG00000269486
chr19	38935668	38935706	reverse_readgroup_222034	5.5	-	231	6	1	5	0	0.167	0	0	lncRNA	ERVK9-11	ENSG00000269486
chr19	38936011	38936033	reverse_readgroup_222035	5	-	110	1	0	1	0.089	0.907	0.093	0.099	lncRNA	ERVK9-11	ENSG00000269486
chr19	38941501	38941539	reverse_readgroup_222036	85	-	2689	60	16	11	0	0	0	0	UTR3	FBXO17	ENSG00000269190
chr19	38941543	38941581	reverse_readgroup_222037	11	-	380	8	2	6	0	0.041	0	0	UTR3	FBXO17	ENSG00000269190
chr19	38941900	38941932	reverse_readgroup_222038	14	-	419	3	3	3	0.006	0.006	0.007	0.008	UTR3	FBXO17	ENSG00000269190
chr19	38942028	38942073	reverse_readgroup_222039	16	-	655	14	2	7	0	0.095	0	0	UTR3	FBXO17	ENSG00000269190
chr19	38942178	38942213	reverse_readgroup_222040	16	-	540	7	1	4	0	0.297	0	0	UTR3	FBXO17	ENSG00000269190
chr19	38942258	38942294	reverse_readgroup_222041	58	-	1852	20	31	3	0	0	0	0	UTR3	FBXO17	ENSG00000269190
chr19	38942295	38942327	reverse_readgroup_222042	12.5	-	352	9	3	4	0	0.004	0	0	UTR3	FBXO17	ENSG00000269190
chr19	38942359	38942392	reverse_readgroup_222043	5	-	177	4	0	2	0	0.854	0	0	UTR3	FBXO17	ENSG00000269190
chr19	38942423	38942451	reverse_readgroup_222044	38	-	1062	22	1	5	0	0.367	0	0	UTR3	FBXO17	ENSG00000269190
chr19	38942495	38942509	reverse_readgroup_222045	5	-	70	4	0	3	0	0.94	0	0	UTR3	FBXO17	ENSG00000269190
chr19	38942657	38942694	reverse_readgroup_222046	5	-	189	2	1	2	0.012	0.142	0.013	0.015	UTR3	FBXO17	ENSG00000269190
chr19	38943583	38943617	reverse_readgroup_222047	6	-	204	3	0	3	0.001	0.834	0.001	0.001	intron	FBXO17	ENSG00000269190
chr19	38944009	38944048	reverse_readgroup_222049	51	-	1548	3	6	2	0.11	0.002	0.161	0.165	intron	FBXO17	ENSG00000269190
chr19	38944055	38944083	reverse_readgroup_222050	14	-	373	7	3	3	0	0.004	0	0	intron	FBXO17	ENSG00000269190
chr19	38944255	38944292	reverse_readgroup_222051	17	-	610	1	8	1	0.315	0	0.419	0.42	intron	FBXO17	ENSG00000269190
chr19	38944754	38944783	reverse_readgroup_222052	14	-	364	10	1	3	0	0.234	0	0	UTR3	FBXO17	ENSG00000269190
chr19	38944856	38944885	reverse_readgroup_222053	19	-	541	6	1	3	0	0.297	0	0	UTR3	FBXO17	ENSG00000269190
chr19	38945260	38945287	reverse_readgroup_222055	11	-	294	6	3	4	0	0.002	0	0	UTR3	FBXO17	ENSG00000269190
chr19	38945343	38945382	reverse_readgroup_222056	9	-	303	2	11	2	0.028	0	0.03	0.034	UTR3	FBXO17	ENSG00000269190
chr19	38945393	38945422	reverse_readgroup_222057	5	-	150	3	3	1	0	0	0	0	intron	FBXO17	ENSG00000269190
chr19	38945457	38945473	reverse_readgroup_222059	7	-	111	4	1	2	0	0.089	0	0	intron	FBXO17	ENSG00000269190
chr19	38945475	38945497	reverse_readgroup_222060	7	-	150	2	0	1	0.008	0.875	0.008	0.009	intron	FBXO17	ENSG00000269190
chr19	38945521	38945550	reverse_readgroup_222061	7	-	194	4	0	3	0	0.842	0	0	intron	FBXO17	ENSG00000269190
chr19	38945637	38945676	reverse_readgroup_222063	12	-	491	13	4	3	0	0.001	0	0	intron	FBXO17	ENSG00000269190
chr19	38945701	38945740	reverse_readgroup_222064	28	-	870	16	8	6	0	0	0	0	intron	FBXO17	ENSG00000269190
chr19	38945783	38945821	reverse_readgroup_222065	12	-	485	10	14	5	0	0	0	0	UTR3	FBXO17	ENSG00000269190
chr19	38945823	38945873	reverse_readgroup_222066	11	-	534	4	7	2	0.001	0	0.001	0.001	UTR3	FBXO17	ENSG00000269190
chr19	38945873	38945923	reverse_readgroup_222067	32	-	1277	29	5	9	0	0.005	0	0	UTR3	FBXO17	ENSG00000269190
chr19	38945923	38945973	reverse_readgroup_222068	8	-	1294	16	4	6	0	0.023	0	0	UTR3	FBXO17	ENSG00000269190
chr19	38945973	38946019	reverse_readgroup_222069	7	-	703	31	6	5	0	0	0	0	UTR3	FBXO17	ENSG00000269190
chr19	38946043	38946077	reverse_readgroup_222070	31	-	910	11	7	4	0	0	0	0	UTR3	FBXO17	ENSG00000269190
chr19	38946379	38946415	reverse_readgroup_222071	12	-	427	8	0	4	0	0.684	0	0	UTR3	FBXO17	ENSG00000269190
chr19	38947244	38947274	reverse_readgroup_222072	22	-	654	9	4	6	0	0.003	0	0	UTR3	FBXO17	ENSG00000269190
chr19	38948410	38948460	reverse_readgroup_222073	35	-	1515	34	3	11	0	0.106	0	0	intron	FBXO17	ENSG00000269190
chr19	38948460	38948483	reverse_readgroup_222074	28	-	621	9	6	4	0	0	0	0	intron	FBXO17	ENSG00000269190
chr19	38948627	38948662	reverse_readgroup_222076	6	-	219	3	1	2	0.001	0.16	0.001	0.001	CDS	FBXO17	ENSG00000269190
chr19	38949092	38949129	reverse_readgroup_222077	5	-	185	3	1	2	0.001	0.14	0.001	0.001	intron	FBXO17	ENSG00000269190
chr19	38949978	38950016	reverse_readgroup_222078	18	-	663	14	3	6	0	0.019	0	0	CDS	FBXO17	ENSG00000269190
chr19	38950020	38950049	reverse_readgroup_222079	6	-	174	1	2	1	0.133	0.01	0.143	0.147	CDS	FBXO17	ENSG00000269190
chr19	38951328	38951362	reverse_readgroup_222081	6	-	196	2	2	2	0.013	0.013	0.014	0.016	intron	FBXO17	ENSG00000269190
chr19	38951553	38951568	reverse_readgroup_222082	5	-	75	5	0	2	0	0.935	0	0	intron	FBXO17	ENSG00000269190
chr19	38952516	38952553	reverse_readgroup_222083	8	-	288	1	0	1	0.198	0.774	0.226	0.228	intron	FBXO17	ENSG00000269190
chr19	38952933	38952962	reverse_readgroup_222084	7	-	217	2	0	2	0.015	0.824	0.016	0.018	intron	FBXO17	ENSG00000269190
chr19	38953803	38953817	reverse_readgroup_222085	5	-	70	2	0	1	0.002	0.94	0.002	0.003	intron	FBXO17	ENSG00000269190
chr19	38953849	38953875	reverse_readgroup_222086	6	-	155	5	3	4	0	0	0	0	intron	FBXO17	ENSG00000269190
chr19	38954034	38954084	reverse_readgroup_222087	22	-	978	26	6	8	0	0	0	0	intron	FBXO17	ENSG00000269190
chr19	38954084	38954102	reverse_readgroup_222088	10	-	262	1	1	1	0.185	0.185	0.208	0.211	intron	FBXO17	ENSG00000269190
chr19	38955896	38955927	reverse_readgroup_222089	8	-	238	6	0	4	0	0.809	0	0	intron	FBXO17	ENSG00000269190
chr19	38955953	38955966	reverse_readgroup_222090	5	-	65	2	0	1	0.002	0.944	0.002	0.003	intron	FBXO17	ENSG00000269190
chr19	38955967	38955978	reverse_readgroup_222091	5	-	55	3	0	1	0	0.952	0	0	intron	FBXO17	ENSG00000269190
chr19	38956951	38956982	reverse_readgroup_222092	14	-	428	11	1	7	0	0.26	0	0	intron	FBXO17	ENSG00000269190
chr19	38958512	38958540	reverse_readgroup_222093	10	-	270	3	2	2	0.002	0.023	0.002	0.003	intron	FBXO17	ENSG00000269190
chr19	38960021	38960036	reverse_readgroup_222096	7	-	105	4	0	3	0	0.911	0	0	intron	FBXO17	ENSG00000269190
chr19	38961627	38961645	reverse_readgroup_222097	5	-	90	1	3	1	0.074	0	0.077	0.083	intron	FBXO17	ENSG00000269190
chr19	38965049	38965066	reverse_readgroup_222098	5	-	85	1	0	1	0.07	0.927	0.073	0.079	intron	FBXO17	ENSG00000269190
chr19	38965201	38965232	reverse_readgroup_222100	6	-	180	3	0	3	0.001	0.852	0.001	0.001	intron	FBXO17	ENSG00000269190
chr19	38966610	38966631	reverse_readgroup_222102	7	-	147	2	1	2	0.008	0.115	0.008	0.009	intron	FBXO17	ENSG00000269190
chr19	38967107	38967129	reverse_readgroup_222103	5	-	110	3	2	2	0	0.004	0	0	intron	FBXO17	ENSG00000269190
chr19	38968792	38968818	reverse_readgroup_222105	7	-	181	4	1	3	0	0.137	0	0	intron	FBXO17	ENSG00000269190
chr19	38968847	38968877	reverse_readgroup_222106	11	-	312	7	1	4	0	0.21	0	0	intron	FBXO17	ENSG00000269190
chr19	38969982	38970007	reverse_readgroup_222107	5	-	125	3	0	2	0	0.895	0	0	intron	FBXO17	ENSG00000269190
chr19	38970069	38970100	reverse_readgroup_222108	7	-	215	6	1	1	0	0.158	0	0	intron	FBXO17	ENSG00000269190
chr19	38971345	38971367	reverse_readgroup_222110	6	-	131	6	1	4	0	0.104	0	0	intron	FBXO17	ENSG00000269190
chr19	38971803	38971823	reverse_readgroup_222112	5	-	100	1	1	1	0.081	0.081	0.085	0.091	intron	FBXO17	ENSG00000269190
chr19	38972177	38972208	reverse_readgroup_222113	6	-	185	5	0	4	0	0.848	0	0	intron	FBXO17	ENSG00000269190
chr19	38972209	38972242	reverse_readgroup_222114	39	-	1098	17	2	8	0	0.18	0	0	intron	FBXO17	ENSG00000269190
chr19	38973564	38973588	reverse_readgroup_222115	5	-	120	1	0	1	0.096	0.899	0.101	0.107	intron	FBXO17	ENSG00000269190
chr19	38973614	38973655	reverse_readgroup_222116	23	-	917	16	4	11	0	0.008	0	0	intron	FBXO17	ENSG00000269190
chr19	38973965	38973996	reverse_readgroup_222117	9	-	277	5	3	3	0	0.002	0	0	intron	FBXO17	ENSG00000269190
chr19	38974380	38974406	reverse_readgroup_222118	6	-	155	2	1	2	0.008	0.12	0.009	0.011	intron	FBXO17	ENSG00000269190
chr19	38974543	38974584	reverse_readgroup_222119	56	-	1750	34	14	10	0	0	0	0	intron	FBXO17	ENSG00000269190
chr19	38974632	38974658	reverse_readgroup_222120	44	-	1131	32	6	12	0	0.001	0	0	intron	FBXO17	ENSG00000269190
chr19	38974673	38974696	reverse_readgroup_222121	7	-	161	4	0	3	0	0.867	0	0	intron	FBXO17	ENSG00000269190
chr19	38974760	38974785	reverse_readgroup_222123	11	-	275	5	1	3	0	0.192	0	0	intron	FBXO17	ENSG00000269190
chr19	38974914	38974942	reverse_readgroup_222124	13	-	357	7	7	4	0	0	0	0	intron	FBXO17	ENSG00000269190
chr19	39024026	39024056	reverse_readgroup_222126	6	-	191	6	0	4	0	0.844	0	0	UTR3	FBXO27	ENSG00000161243
chr19	39024102	39024136	reverse_readgroup_222127	16	-	534	10	6	6	0	0	0	0	UTR3	FBXO27	ENSG00000161243
chr19	39025124	39025142	reverse_readgroup_222128	5	-	90	2	6	1	0.003	0	0.003	0.004	UTR3	FBXO27	ENSG00000161243
chr19	39025270	39025296	reverse_readgroup_222129	5	-	130	3	2	2	0	0.006	0	0	UTR3	FBXO27	ENSG00000161243
chr19	39086264	39086298	forward_readgroup_242219	9	+	270	1	8	1	0.189	0	0.213	0.216	intron	ACP7	ENSG00000183760
chr19	39125990	39126024	forward_readgroup_242220	9	+	296	1	1	1	0.202	0.202	0.231	0.233	intron	PAK4	ENSG00000130669
chr19	39126497	39126544	forward_readgroup_242221	11	+	460	9	0	3	0	0.664	0	0	intron	PAK4	ENSG00000130669
chr19	39127176	39127204	forward_readgroup_242222	5	+	147	4	0	2	0	0.877	0	0	intron	PAK4	ENSG00000130669
chr19	39127465	39127496	forward_readgroup_242223	33	+	1015	9	2	5	0	0.165	0	0	intron	PAK4	ENSG00000130669
chr19	39127832	39127868	forward_readgroup_242224	33	+	1068	2	6	2	0.175	0	0.246	0.248	intron	PAK4	ENSG00000130669
chr19	39127919	39127946	forward_readgroup_242225	5	+	135	3	0	1	0	0.887	0	0	intron	PAK4	ENSG00000130669
chr19	39127997	39128020	forward_readgroup_242226	6	+	135	1	0	1	0.106	0.887	0.113	0.118	intron	PAK4	ENSG00000130669
chr19	39130073	39130123	forward_readgroup_242228	21	+	749	4	0	2	0.004	0.514	0.005	0.006	intron	PAK4	ENSG00000130669
chr19	39130123	39130140	forward_readgroup_242229	8	+	136	2	1	1	0.006	0.107	0.007	0.008	intron	PAK4	ENSG00000130669
chr19	39130146	39130173	forward_readgroup_242230	8	+	207	3	0	1	0.001	0.832	0.001	0.001	intron	PAK4	ENSG00000130669
chr19	39130188	39130238	forward_readgroup_242231	13	+	1837	11	10	4	0	0	0	0	intron	PAK4	ENSG00000130669
chr19	39130313	39130349	forward_readgroup_242234	17	+	558	3	10	2	0.012	0	0.014	0.016	intron	PAK4	ENSG00000130669
chr19	39130645	39130684	forward_readgroup_242236	10	+	367	2	4	1	0.038	0	0.043	0.048	intron	PAK4	ENSG00000130669
chr19	39131344	39131373	forward_readgroup_242237	6	+	174	6	2	4	0	0.01	0	0	intron	PAK4	ENSG00000130669
chr19	39131936	39131962	forward_readgroup_242238	6	+	144	4	0	3	0	0.88	0	0	intron	PAK4	ENSG00000130669
chr19	39132236	39132270	forward_readgroup_242239	105	+	3093	95	9	8	0	0.002	0	0	intron	PAK4	ENSG00000130669
chr19	39132414	39132440	forward_readgroup_242241	7	+	158	5	0	3	0	0.869	0	0	intron	PAK4	ENSG00000130669
chr19	39132446	39132472	forward_readgroup_242242	6	+	175	4	1	2	0	0.133	0	0	intron	PAK4	ENSG00000130669
chr19	39132967	39132983	forward_readgroup_242243	5	+	80	5	1	4	0	0.066	0	0	intron	PAK4	ENSG00000130669
chr19	39133161	39133179	forward_readgroup_242244	5	+	90	5	0	2	0	0.923	0	0	intron	PAK4	ENSG00000130669
chr19	39133683	39133710	forward_readgroup_242245	5	+	135	4	1	3	0	0.106	0	0	intron	PAK4	ENSG00000130669
chr19	39134070	39134094	forward_readgroup_242246	7	+	158	3	2	2	0	0.009	0	0	intron	PAK4	ENSG00000130669
chr19	39134097	39134122	forward_readgroup_242247	5	+	125	3	0	2	0	0.895	0	0	intron	PAK4	ENSG00000130669
chr19	39134902	39134919	forward_readgroup_242248	6	+	102	3	2	1	0	0.004	0	0	intron	PAK4	ENSG00000130669
chr19	39135225	39135250	forward_readgroup_242249	6	+	156	2	0	2	0.008	0.87	0.009	0.011	intron	PAK4	ENSG00000130669
chr19	39135851	39135899	forward_readgroup_242250	19	+	794	13	6	8	0	0	0	0	intron	PAK4	ENSG00000130669
chr19	39135952	39135982	forward_readgroup_242251	8	+	230	3	2	2	0.001	0.017	0.001	0.001	intron	PAK4	ENSG00000130669
chr19	39135999	39136030	forward_readgroup_242252	5	+	163	5	1	3	0	0.125	0	0	intron	PAK4	ENSG00000130669
chr19	39136093	39136125	forward_readgroup_242253	42	+	1322	21	5	5	0	0.006	0	0	intron	PAK4	ENSG00000130669
chr19	39136447	39136476	forward_readgroup_242254	8	+	229	2	2	1	0.017	0.017	0.018	0.02	intron	PAK4	ENSG00000130669
chr19	39136582	39136616	forward_readgroup_242255	9	+	295	5	0	3	0	0.769	0	0	intron	PAK4	ENSG00000130669
chr19	39137329	39137341	forward_readgroup_242256	5	+	60	2	0	2	0.001	0.948	0.001	0.001	intron	PAK4	ENSG00000130669
chr19	39138908	39138943	forward_readgroup_242258	6	+	198	3	3	1	0.001	0.001	0.001	0.001	intron	PAK4	ENSG00000130669
chr19	39139021	39139039	forward_readgroup_242259	5	+	90	1	0	1	0.074	0.923	0.077	0.083	intron	PAK4	ENSG00000130669
chr19	39140151	39140184	forward_readgroup_242262	5	+	165	2	2	2	0.009	0.009	0.01	0.012	intron	PAK4	ENSG00000130669
chr19	39140945	39140972	forward_readgroup_242263	9	+	243	8	0	6	0	0.806	0	0	intron	PAK4	ENSG00000130669
chr19	39142883	39142917	forward_readgroup_242266	8	+	236	8	1	5	0	0.17	0	0	intron	PAK4	ENSG00000130669
chr19	39143765	39143791	forward_readgroup_242267	5	+	130	1	1	1	0.103	0.103	0.109	0.114	intron	PAK4	ENSG00000130669
chr19	39145071	39145106	forward_readgroup_242268	12	+	404	6	0	2	0	0.698	0	0	intron	PAK4	ENSG00000130669
chr19	39145758	39145789	forward_readgroup_242269	7	+	194	3	0	2	0.001	0.842	0.001	0.001	intron	PAK4	ENSG00000130669
chr19	39146464	39146494	forward_readgroup_242270	19	+	562	9	6	5	0	0	0	0	intron	PAK4	ENSG00000130669
chr19	39148846	39148868	forward_readgroup_242271	6	+	127	1	0	1	0.101	0.893	0.107	0.112	intron	PAK4	ENSG00000130669
chr19	39150090	39150121	forward_readgroup_242272	24	+	724	8	5	6	0	0	0	0	intron	PAK4	ENSG00000130669
chr19	39152278	39152307	forward_readgroup_242273	28	+	811	13	6	5	0	0	0	0	intron	PAK4	ENSG00000130669
chr19	39153047	39153087	forward_readgroup_242274	37	+	1403	23	5	12	0	0.007	0	0	intron	PAK4	ENSG00000130669
chr19	39154066	39154098	forward_readgroup_242275	12	+	367	7	3	5	0	0.004	0	0	intron	PAK4	ENSG00000130669
chr19	39159937	39159949	forward_readgroup_242277	6	+	72	1	1	1	0.06	0.06	0.062	0.068	intron	PAK4	ENSG00000130669
chr19	39163386	39163413	forward_readgroup_242279	6	+	168	3	0	1	0	0.861	0	0	intron	PAK4	ENSG00000130669
chr19	39163505	39163536	forward_readgroup_242280	6	+	186	3	0	1	0.001	0.848	0.001	0.001	intron	PAK4	ENSG00000130669
chr19	39165931	39165943	forward_readgroup_242282	5	+	60	2	0	1	0.001	0.948	0.001	0.001	intron	PAK4	ENSG00000130669
chr19	39165946	39165962	forward_readgroup_242283	5	+	80	1	0	1	0.066	0.931	0.069	0.075	intron	PAK4	ENSG00000130669
chr19	39166869	39166897	forward_readgroup_242284	5.5	+	154	1	2	1	0.119	0.008	0.128	0.133	intron	PAK4	ENSG00000130669
chr19	39167436	39167464	forward_readgroup_242286	5	+	140	4	2	2	0	0.007	0	0	intron	PAK4	ENSG00000130669
chr19	39168270	39168291	forward_readgroup_242287	6	+	124	2	0	1	0.005	0.896	0.006	0.007	UTR5	PAK4	ENSG00000130669
chr19	39169726	39169757	forward_readgroup_242288	7	+	227	4	1	3	0	0.165	0	0	CDS	PAK4	ENSG00000130669
chr19	39172399	39172411	forward_readgroup_242291	7	+	84	3	0	1	0	0.928	0	0	intron	PAK4	ENSG00000130669
chr19	39172917	39172967	forward_readgroup_242292	9	+	525	9	5	2	0	0	0	0	CDS	PAK4	ENSG00000130669
chr19	39173196	39173229	forward_readgroup_242293	11	+	360	7	5	3	0	0	0	0	CDS	PAK4	ENSG00000130669
chr19	39173239	39173253	forward_readgroup_242294	5	+	76	1	2	1	0.063	0.002	0.065	0.071	CDS	PAK4	ENSG00000130669
chr19	39173266	39173280	forward_readgroup_242295	5	+	70	1	0	1	0.059	0.94	0.06	0.066	CDS	PAK4	ENSG00000130669
chr19	39173588	39173638	forward_readgroup_242297	15	+	736	10	10	5	0	0	0	0	CDS	PAK4	ENSG00000130669
chr19	39173638	39173669	forward_readgroup_242298	19	+	486	9	5	3	0	0	0	0	CDS	PAK4	ENSG00000130669
chr19	39173691	39173741	forward_readgroup_242299	10.5	+	743	16	8	2	0	0	0	0	CDS	PAK4	ENSG00000130669
chr19	39173768	39173803	forward_readgroup_242300	6	+	202	5	0	2	0	0.836	0	0	CDS	PAK4	ENSG00000130669
chr19	39173849	39173899	forward_readgroup_242301	17	+	829	12	5	6	0	0.001	0	0	CDS	PAK4	ENSG00000130669
chr19	39173919	39173941	forward_readgroup_242302	5	+	110	4	0	2	0	0.907	0	0	CDS	PAK4	ENSG00000130669
chr19	39174946	39174975	forward_readgroup_242303	6	+	185	1	2	1	0.14	0.011	0.152	0.156	CDS	PAK4	ENSG00000130669
chr19	39174983	39175033	forward_readgroup_242304	9	+	470	6	8	4	0	0	0	0	CDS	PAK4	ENSG00000130669
chr19	39175376	39175405	forward_readgroup_242306	16	+	457	11	0	3	0	0.666	0	0	CDS	PAK4	ENSG00000130669
chr19	39175414	39175441	forward_readgroup_242307	11	+	294	9	2	4	0	0.026	0	0	CDS	PAK4	ENSG00000130669
chr19	39176677	39176712	forward_readgroup_242309	7	+	235	4	1	4	0	0.17	0	0	CDS	PAK4	ENSG00000130669
chr19	39177678	39177720	forward_readgroup_242310	14	+	504	4	6	3	0.001	0	0.001	0.001	CDS	PAK4	ENSG00000130669
chr19	39177725	39177741	forward_readgroup_242311	7	+	111	2	1	1	0.004	0.089	0.005	0.006	CDS	PAK4	ENSG00000130669
chr19	39177764	39177794	forward_readgroup_242313	12	+	341	8	0	4	0	0.738	0	0	CDS	PAK4	ENSG00000130669
chr19	39178426	39178469	forward_readgroup_242314	37	+	1217	27	18	6	0	0	0	0	CDS	PAK4	ENSG00000130669
chr19	39178548	39178564	forward_readgroup_242315	5	+	87	3	0	2	0	0.926	0	0	CDS	PAK4	ENSG00000130669
chr19	39178575	39178625	forward_readgroup_242316	47.5	+	2092	30	32	5	0	0	0	0	UTR3	PAK4	ENSG00000130669
chr19	39178625	39178675	forward_readgroup_242317	47.5	+	2603	28	8	5	0	0.002	0	0	UTR3	PAK4	ENSG00000130669
chr19	39178675	39178725	forward_readgroup_242318	52	+	2487	44	14	7	0	0	0	0	UTR3	PAK4	ENSG00000130669
chr19	39178725	39178775	forward_readgroup_242319	24	+	1562	23	7	9	0	0	0	0	UTR3	PAK4	ENSG00000130669
chr19	39178775	39178789	forward_readgroup_242320	40	+	553	12	5	2	0	0	0	0	UTR3	PAK4	ENSG00000130669
chr19	39178791	39178841	forward_readgroup_242321	26	+	1093	15	13	7	0	0	0	0	UTR3	PAK4	ENSG00000130669
chr19	39178841	39178891	forward_readgroup_242322	147	+	6521	100	87	9	0	0	0	0	UTR3	PAK4	ENSG00000130669
chr19	39178891	39178941	forward_readgroup_242323	179	+	6553	17	26	6	0	0	0	0	UTR3	PAK4	ENSG00000130669
chr19	39178959	39179009	forward_readgroup_242324	30.5	+	1359	21	17	6	0	0	0	0	UTR3	PAK4	ENSG00000130669
chr19	39179009	39179059	forward_readgroup_242325	89.5	+	4038	47	27	9	0	0	0	0	UTR3	PAK4	ENSG00000130669
chr19	39179059	39179109	forward_readgroup_242326	75	+	4096	135	40	13	0	0	0	0	UTR3	PAK4	ENSG00000130669
chr19	39179109	39179159	forward_readgroup_242327	217.5	+	9011	189	41	9	0	0	0	0	UTR3	PAK4	ENSG00000130669
chr19	39179159	39179209	forward_readgroup_242328	87.5	+	4105	77	22	11	0	0	0	0	UTR3	PAK4	ENSG00000130669
chr19	39179209	39179259	forward_readgroup_242329	370.5	+	17354	387	89	21	0	0	0	0	UTR3	PAK4	ENSG00000130669
chr19	39179259	39179309	forward_readgroup_242330	110.5	+	5644	133	41	9	0	0	0	0	UTR3	PAK4	ENSG00000130669
chr19	39179316	39179350	forward_readgroup_242331	19	+	689	3	9	2	0.021	0	0.024	0.027	UTR3	PAK4	ENSG00000130669
chr19	39179364	39179404	forward_readgroup_242332	73	+	3192	76	22	14	0	0	0	0	UTR3	PAK4	ENSG00000130669
chr19	39306569	39306614	reverse_readgroup_222131	118	-	4514	49	48	9	0	0	0	0	UTR3	LRFN1	ENSG00000128011
chr19	39306640	39306670	reverse_readgroup_222132	9.5	-	252	5	2	1	0	0.02	0	0	UTR3	LRFN1	ENSG00000128011
chr19	39306807	39306841	reverse_readgroup_222133	13.5	-	463	10	5	6	0	0	0	0	UTR3	LRFN1	ENSG00000128011
chr19	39306866	39306916	reverse_readgroup_222134	91	-	11451	284	95	7	0	0	0	0	UTR3	LRFN1	ENSG00000128011
chr19	39306916	39306934	reverse_readgroup_222135	301.5	-	5306	100	35	2	0	0	0	0	UTR3	LRFN1	ENSG00000128011
chr19	39306935	39306984	reverse_readgroup_222136	329	-	9761	242	57	14	0	0	0	0	UTR3	LRFN1	ENSG00000128011
chr19	39307002	39307030	reverse_readgroup_222137	9	-	229	3	3	2	0.001	0.001	0.001	0.001	UTR3	LRFN1	ENSG00000128011
chr19	39307035	39307085	reverse_readgroup_222138	24	-	958	21	1	10	0	0.363	0	0	UTR3	LRFN1	ENSG00000128011
chr19	39307085	39307135	reverse_readgroup_222139	16	-	1652	52	16	13	0	0	0	0	UTR3	LRFN1	ENSG00000128011
chr19	39307135	39307185	reverse_readgroup_222140	26	-	1681	25	1	6	0	0.335	0	0	UTR3	LRFN1	ENSG00000128011
chr19	39307185	39307220	reverse_readgroup_222141	35	-	1082	23	12	8	0	0	0	0	UTR3	LRFN1	ENSG00000128011
chr19	39307231	39307265	reverse_readgroup_222142	83	-	2478	56	23	5	0	0	0	0	UTR3	LRFN1	ENSG00000128011
chr19	39307299	39307332	reverse_readgroup_222143	9	-	318	2	3	1	0.03	0.003	0.033	0.037	UTR3	LRFN1	ENSG00000128011
chr19	39307365	39307415	reverse_readgroup_222144	9	-	648	14	5	4	0	0	0	0	UTR3	LRFN1	ENSG00000128011
chr19	39307415	39307455	reverse_readgroup_222145	20	-	672	10	4	4	0	0.003	0	0	UTR3	LRFN1	ENSG00000128011
chr19	39307486	39307516	reverse_readgroup_222146	12	-	332	8	5	2	0	0	0	0	UTR3	LRFN1	ENSG00000128011
chr19	39307803	39307831	reverse_readgroup_222147	6	-	168	2	6	1	0.01	0	0.01	0.012	CDS	LRFN1	ENSG00000128011
chr19	39310290	39310320	reverse_readgroup_222148	11	-	312	8	1	6	0	0.21	0	0	intron	LRFN1	ENSG00000128011
chr19	39311473	39311497	reverse_readgroup_222149	6	-	144	2	5	2	0.007	0	0.008	0.009	intron	LRFN1	ENSG00000128011
chr19	39313213	39313241	reverse_readgroup_222150	5	-	140	5	0	3	0	0.883	0	0	intron	LRFN1	ENSG00000128011
chr19	39315236	39315247	reverse_readgroup_222152	6	-	62	2	1	1	0.001	0.052	0.001	0.001	CDS	LRFN1	ENSG00000128011
chr19	39315254	39315282	reverse_readgroup_222153	11	-	318	7	1	3	0	0.213	0	0	CDS	LRFN1	ENSG00000128011
chr19	39315287	39315307	reverse_readgroup_222154	6	-	117	2	0	2	0.005	0.901	0.005	0.006	CDS	LRFN1	ENSG00000128011
chr19	39315340	39315364	reverse_readgroup_222155	5	-	141	4	2	2	0	0.007	0	0	UTR5	LRFN1	ENSG00000128011
chr19	39316096	39316122	reverse_readgroup_222156	5	-	130	1	2	1	0.103	0.006	0.109	0.114	UTR5	LRFN1	ENSG00000128011
chr19	39318985	39319006	reverse_readgroup_222157	5	-	105	1	2	1	0.085	0.004	0.089	0.095	intron	LRFN1	ENSG00000128011
chr19	39319685	39319715	reverse_readgroup_222158	6	-	172	2	0	1	0.01	0.858	0.011	0.013	intron	LRFN1	ENSG00000128011
chr19	39320074	39320110	reverse_readgroup_222159	15	-	476	1	5	1	0.277	0	0.345	0.347	intron	LRFN1	ENSG00000128011
chr19	39320137	39320151	reverse_readgroup_222160	5	-	70	1	0	1	0.059	0.94	0.06	0.066	intron	LRFN1	ENSG00000128011
chr19	39343190	39343205	forward_readgroup_242348	8	+	105	2	2	2	0.004	0.004	0.004	0.005	intron	SAMD4B	ENSG00000179134
chr19	39343214	39343264	forward_readgroup_242349	9	+	3074	82	27	10	0	0	0	0	intron	SAMD4B	ENSG00000179134
chr19	39343264	39343285	forward_readgroup_242350	9	+	1575	18	1	3	0	0.345	0	0	intron	SAMD4B	ENSG00000179134
chr19	39343286	39343309	forward_readgroup_242351	6	+	142	1	4	1	0.111	0	0.119	0.124	intron	SAMD4B	ENSG00000179134
chr19	39343378	39343417	forward_readgroup_242352	73	+	2763	48	16	10	0	0	0	0	intron	SAMD4B	ENSG00000179134
chr19	39343430	39343456	forward_readgroup_242353	6	+	149	1	1	1	0.116	0.116	0.124	0.129	intron	SAMD4B	ENSG00000179134
chr19	39343480	39343517	forward_readgroup_242354	84	+	2707	49	19	9	0	0	0	0	intron	SAMD4B	ENSG00000179134
chr19	39343563	39343580	forward_readgroup_242355	6	+	95	3	1	3	0	0.078	0	0	intron	SAMD4B	ENSG00000179134
chr19	39343643	39343680	forward_readgroup_242357	8	+	285	3	1	2	0.002	0.197	0.002	0.003	intron	SAMD4B	ENSG00000179134
chr19	39343727	39343769	forward_readgroup_242358	12	+	489	11	1	8	0	0.282	0	0	intron	SAMD4B	ENSG00000179134
chr19	39343798	39343838	forward_readgroup_242359	32	+	1116	22	5	11	0	0.003	0	0	intron	SAMD4B	ENSG00000179134
chr19	39343847	39343871	forward_readgroup_242360	13	+	311	9	1	3	0	0.21	0	0	intron	SAMD4B	ENSG00000179134
chr19	39344097	39344147	forward_readgroup_242361	15	+	717	17	1	10	0	0.337	0	0	intron	SAMD4B	ENSG00000179134
chr19	39344154	39344190	forward_readgroup_242362	9	+	384	7	4	6	0	0	0	0	intron	SAMD4B	ENSG00000179134
chr19	39344196	39344246	forward_readgroup_242363	16	+	832	14	4	6	0	0.006	0	0	intron	SAMD4B	ENSG00000179134
chr19	39344246	39344287	forward_readgroup_242364	8	+	383	7	2	6	0	0.041	0	0	intron	SAMD4B	ENSG00000179134
chr19	39344308	39344329	forward_readgroup_242365	8	+	164	6	2	2	0	0.009	0	0	intron	SAMD4B	ENSG00000179134
chr19	39344372	39344395	forward_readgroup_242366	7	+	161	5	0	3	0	0.867	0	0	intron	SAMD4B	ENSG00000179134
chr19	39344451	39344495	forward_readgroup_242367	43	+	1310	29	11	8	0	0	0	0	intron	SAMD4B	ENSG00000179134
chr19	39344498	39344548	forward_readgroup_242368	10	+	491	8	1	5	0	0.282	0	0	intron	SAMD4B	ENSG00000179134
chr19	39344548	39344595	forward_readgroup_242369	22	+	885	21	8	7	0	0	0	0	intron	SAMD4B	ENSG00000179134
chr19	39344600	39344639	forward_readgroup_242370	22	+	848	13	4	8	0	0.006	0	0	intron	SAMD4B	ENSG00000179134
chr19	39344653	39344693	forward_readgroup_242371	26	+	794	24	2	11	0	0.123	0	0	intron	SAMD4B	ENSG00000179134
chr19	39344761	39344789	forward_readgroup_242372	9	+	224	5	1	4	0	0.163	0	0	intron	SAMD4B	ENSG00000179134
chr19	39344800	39344850	forward_readgroup_242373	10	+	477	8	1	6	0	0.278	0	0	intron	SAMD4B	ENSG00000179134
chr19	39344891	39344920	forward_readgroup_242374	41	+	1127	28	10	7	0	0	0	0	intron	SAMD4B	ENSG00000179134
chr19	39344946	39344982	forward_readgroup_242375	39	+	1254	28	17	4	0	0	0	0	intron	SAMD4B	ENSG00000179134
chr19	39345156	39345201	forward_readgroup_242377	20	+	803	16	4	11	0	0.005	0	0	intron	SAMD4B	ENSG00000179134
chr19	39345242	39345289	forward_readgroup_242378	81	+	2764	50	17	11	0	0	0	0	intron	SAMD4B	ENSG00000179134
chr19	39345467	39345499	forward_readgroup_242379	9	+	255	3	1	3	0.002	0.181	0.002	0.003	intron	SAMD4B	ENSG00000179134
chr19	39345523	39345534	forward_readgroup_242380	5	+	55	3	2	1	0	0.001	0	0	intron	SAMD4B	ENSG00000179134
chr19	39345578	39345606	forward_readgroup_242381	8	+	237	7	0	6	0	0.81	0	0	intron	SAMD4B	ENSG00000179134
chr19	39345632	39345678	forward_readgroup_242382	11	+	514	12	5	7	0	0	0	0	intron	SAMD4B	ENSG00000179134
chr19	39345802	39345828	forward_readgroup_242383	12	+	295	10	1	5	0	0.202	0	0	intron	SAMD4B	ENSG00000179134
chr19	39345847	39345889	forward_readgroup_242384	8	+	301	7	2	4	0	0.027	0	0	intron	SAMD4B	ENSG00000179134
chr19	39345955	39345973	forward_readgroup_242385	5	+	90	2	1	2	0.003	0.074	0.003	0.004	intron	SAMD4B	ENSG00000179134
chr19	39346586	39346617	forward_readgroup_242388	8	+	238	7	0	5	0	0.809	0	0	intron	SAMD4B	ENSG00000179134
chr19	39346786	39346814	forward_readgroup_242389	10	+	253	6	1	4	0	0.18	0	0	intron	SAMD4B	ENSG00000179134
chr19	39346972	39347006	forward_readgroup_242390	6	+	203	3	2	2	0.001	0.014	0.001	0.001	intron	SAMD4B	ENSG00000179134
chr19	39347560	39347589	forward_readgroup_242392	8	+	207	4	5	2	0	0	0	0	intron	SAMD4B	ENSG00000179134
chr19	39347911	39347951	forward_readgroup_242393	20	+	584	12	7	5	0	0	0	0	intron	SAMD4B	ENSG00000179134
chr19	39348103	39348131	forward_readgroup_242394	9	+	258	6	2	4	0	0.021	0	0	intron	SAMD4B	ENSG00000179134
chr19	39348153	39348193	forward_readgroup_242395	14	+	575	7	8	4	0	0	0	0	intron	SAMD4B	ENSG00000179134
chr19	39348244	39348287	forward_readgroup_242396	9	+	436	11	3	5	0	0.007	0	0	intron	SAMD4B	ENSG00000179134
chr19	39348340	39348381	forward_readgroup_242397	12	+	447	12	4	7	0	0.001	0	0	UTR5	SAMD4B	ENSG00000179134
chr19	39348463	39348491	forward_readgroup_242398	7	+	196	5	0	2	0	0.84	0	0	intron	SAMD4B	ENSG00000179134
chr19	39348532	39348557	forward_readgroup_242399	7	+	162	1	1	1	0.125	0.125	0.134	0.139	intron	SAMD4B	ENSG00000179134
chr19	39348604	39348654	forward_readgroup_242400	37	+	1511	29	3	15	0	0.106	0	0	intron	SAMD4B	ENSG00000179134
chr19	39348984	39349009	forward_readgroup_242401	17	+	408	14	0	7	0	0.696	0	0	intron	SAMD4B	ENSG00000179134
chr19	39349329	39349368	forward_readgroup_242402	35	+	1085	5	2	5	0.003	0.177	0.003	0.004	intron	SAMD4B	ENSG00000179134
chr19	39349453	39349488	forward_readgroup_242403	24	+	779	15	4	7	0	0.005	0	0	intron	SAMD4B	ENSG00000179134
chr19	39349775	39349809	forward_readgroup_242404	6	+	204	4	0	3	0	0.834	0	0	intron	SAMD4B	ENSG00000179134
chr19	39350018	39350055	forward_readgroup_242405	6	+	238	5	0	4	0	0.809	0	0	intron	SAMD4B	ENSG00000179134
chr19	39350151	39350178	forward_readgroup_242406	16	+	434	12	1	4	0	0.262	0	0	intron	SAMD4B	ENSG00000179134
chr19	39350204	39350233	forward_readgroup_242407	18	+	522	3	10	2	0.01	0	0.012	0.014	intron	SAMD4B	ENSG00000179134
chr19	39350396	39350425	forward_readgroup_242408	12	+	324	6	1	4	0	0.216	0	0	intron	SAMD4B	ENSG00000179134
chr19	39350451	39350485	forward_readgroup_242409	9	+	285	1	5	1	0.197	0	0.224	0.227	intron	SAMD4B	ENSG00000179134
chr19	39350499	39350524	forward_readgroup_242410	8	+	187	4	0	3	0	0.847	0	0	intron	SAMD4B	ENSG00000179134
chr19	39351327	39351365	forward_readgroup_242411	9	+	339	8	1	4	0	0.223	0	0	intron	SAMD4B	ENSG00000179134
chr19	39351427	39351439	forward_readgroup_242412	6	+	72	1	0	1	0.06	0.938	0.062	0.068	intron	SAMD4B	ENSG00000179134
chr19	39351603	39351630	forward_readgroup_242413	6	+	155	2	0	1	0.008	0.871	0.009	0.011	intron	SAMD4B	ENSG00000179134
chr19	39351658	39351687	forward_readgroup_242414	47	+	1355	29	9	8	0	0	0	0	intron	SAMD4B	ENSG00000179134
chr19	39352201	39352218	forward_readgroup_242415	6	+	94	2	1	2	0.003	0.077	0.003	0.004	UTR5	SAMD4B	ENSG00000179134
chr19	39352222	39352255	forward_readgroup_242416	22	+	697	16	0	5	0	0.538	0	0	UTR5	SAMD4B	ENSG00000179134
chr19	39352435	39352474	forward_readgroup_242417	32	+	1062	20	5	7	0	0.002	0	0	intron	SAMD4B	ENSG00000179134
chr19	39352581	39352617	forward_readgroup_242418	12	+	380	6	4	4	0	0	0	0	intron	SAMD4B	ENSG00000179134
chr19	39352742	39352776	forward_readgroup_242419	212	+	6127	40	25	7	0	0	0	0	intron	SAMD4B	ENSG00000179134
chr19	39352885	39352910	forward_readgroup_242420	7	+	173	4	1	2	0	0.132	0	0	intron	SAMD4B	ENSG00000179134
chr19	39353186	39353205	forward_readgroup_242421	5	+	95	1	0	1	0.078	0.919	0.081	0.087	intron	SAMD4B	ENSG00000179134
chr19	39353226	39353237	forward_readgroup_242422	5	+	55	1	2	1	0.047	0.001	0.048	0.054	intron	SAMD4B	ENSG00000179134
chr19	39353280	39353315	forward_readgroup_242423	12	+	420	7	0	6	0	0.688	0	0	intron	SAMD4B	ENSG00000179134
chr19	39353417	39353467	forward_readgroup_242424	21	+	724	18	0	10	0	0.525	0	0	intron	SAMD4B	ENSG00000179134
chr19	39353928	39353978	forward_readgroup_242425	13	+	662	11	3	6	0	0.019	0	0	intron	SAMD4B	ENSG00000179134
chr19	39353983	39354019	forward_readgroup_242426	17	+	593	17	1	7	0	0.311	0	0	UTR5	SAMD4B	ENSG00000179134
chr19	39354221	39354247	forward_readgroup_242427	13	+	362	10	3	4	0	0.004	0	0	intron	SAMD4B	ENSG00000179134
chr19	39354398	39354424	forward_readgroup_242428	6	+	155	5	0	4	0	0.871	0	0	intron	SAMD4B	ENSG00000179134
chr19	39354429	39354462	forward_readgroup_242429	15	+	440	9	2	7	0	0.052	0	0	intron	SAMD4B	ENSG00000179134
chr19	39354499	39354528	forward_readgroup_242430	12	+	358	9	0	8	0	0.727	0	0	intron	SAMD4B	ENSG00000179134
chr19	39355290	39355316	forward_readgroup_242431	10	+	255	5	0	4	0	0.797	0	0	intron	SAMD4B	ENSG00000179134
chr19	39356323	39356353	forward_readgroup_242432	55	+	1625	36	7	13	0	0.001	0	0	intron	SAMD4B	ENSG00000179134
chr19	39356376	39356401	forward_readgroup_242433	7	+	173	1	2	1	0.132	0.01	0.143	0.147	intron	SAMD4B	ENSG00000179134
chr19	39356731	39356775	forward_readgroup_242434	19.5	+	860	12	6	6	0	0	0	0	UTR5	SAMD4B	ENSG00000179134
chr19	39356781	39356808	forward_readgroup_242435	5	+	135	4	0	2	0	0.887	0	0	UTR5	SAMD4B	ENSG00000179134
chr19	39356889	39356924	forward_readgroup_242436	8	+	229	4	2	3	0	0.017	0	0	CDS	SAMD4B	ENSG00000179134
chr19	39356956	39356988	forward_readgroup_242437	6	+	201	4	0	3	0	0.836	0	0	CDS	SAMD4B	ENSG00000179134
chr19	39357031	39357081	forward_readgroup_242440	9	+	450	11	3	4	0	0.007	0	0	CDS	SAMD4B	ENSG00000179134
chr19	39357433	39357464	forward_readgroup_242441	6	+	175	6	0	4	0	0.856	0	0	intron	SAMD4B	ENSG00000179134
chr19	39357485	39357514	forward_readgroup_242442	8	+	232	8	0	7	0	0.814	0	0	intron	SAMD4B	ENSG00000179134
chr19	39359284	39359312	forward_readgroup_242443	6	+	168	3	0	1	0	0.861	0	0	intron	SAMD4B	ENSG00000179134
chr19	39359451	39359476	forward_readgroup_242445	12	+	300	10	0	6	0	0.766	0	0	intron	SAMD4B	ENSG00000179134
chr19	39360373	39360405	forward_readgroup_242446	8	+	230	5	0	5	0	0.815	0	0	intron	SAMD4B	ENSG00000179134
chr19	39360788	39360815	forward_readgroup_242447	7	+	189	7	0	3	0	0.845	0	0	intron	SAMD4B	ENSG00000179134
chr19	39361230	39361265	forward_readgroup_242448	16	+	557	2	5	2	0.075	0	0.089	0.095	intron	SAMD4B	ENSG00000179134
chr19	39362775	39362800	forward_readgroup_242449	5	+	125	3	0	3	0	0.895	0	0	intron	SAMD4B	ENSG00000179134
chr19	39363204	39363233	forward_readgroup_242450	7	+	225	6	3	3	0	0.001	0	0	intron	SAMD4B	ENSG00000179134
chr19	39363918	39363943	forward_readgroup_242451	9	+	225	5	0	4	0	0.819	0	0	intron	SAMD4B	ENSG00000179134
chr19	39364442	39364466	forward_readgroup_242452	6	+	143	4	0	2	0	0.881	0	0	intron	SAMD4B	ENSG00000179134
chr19	39364585	39364608	forward_readgroup_242453	6	+	134	5	1	3	0	0.106	0	0	intron	SAMD4B	ENSG00000179134
chr19	39367438	39367461	forward_readgroup_242454	5	+	115	2	1	2	0.005	0.092	0.005	0.006	intron	SAMD4B	ENSG00000179134
chr19	39367886	39367910	forward_readgroup_242455	5	+	120	3	0	1	0	0.899	0	0	intron	SAMD4B	ENSG00000179134
chr19	39369719	39369731	forward_readgroup_242456	5	+	60	2	1	1	0.001	0.051	0.001	0.001	CDS	SAMD4B	ENSG00000179134
chr19	39369773	39369798	forward_readgroup_242457	9	+	219	3	0	3	0.001	0.823	0.001	0.001	CDS	SAMD4B	ENSG00000179134
chr19	39369833	39369864	forward_readgroup_242458	6	+	194	6	0	4	0	0.842	0	0	CDS	SAMD4B	ENSG00000179134
chr19	39369934	39369975	forward_readgroup_242459	8	+	307	3	2	3	0.003	0.028	0.003	0.004	CDS	SAMD4B	ENSG00000179134
chr19	39370047	39370078	forward_readgroup_242460	7	+	232	2	0	2	0.017	0.814	0.019	0.022	CDS	SAMD4B	ENSG00000179134
chr19	39371076	39371106	forward_readgroup_242461	7	+	204	6	0	2	0	0.834	0	0	intron	SAMD4B	ENSG00000179134
chr19	39371241	39371274	forward_readgroup_242462	15	+	457	9	6	4	0	0	0	0	intron	SAMD4B	ENSG00000179134
chr19	39371493	39371504	forward_readgroup_242463	6	+	66	3	0	2	0	0.943	0	0	intron	SAMD4B	ENSG00000179134
chr19	39371515	39371527	forward_readgroup_242464	5	+	60	1	0	1	0.051	0.948	0.052	0.058	intron	SAMD4B	ENSG00000179134
chr19	39372495	39372528	forward_readgroup_242466	7	+	223	3	1	3	0.001	0.163	0.001	0.001	intron	SAMD4B	ENSG00000179134
chr19	39373952	39373985	forward_readgroup_242467	12	+	381	3	7	3	0.005	0	0.005	0.006	intron	SAMD4B	ENSG00000179134
chr19	39374251	39374277	forward_readgroup_242468	5	+	130	2	1	1	0.006	0.103	0.006	0.007	intron	SAMD4B	ENSG00000179134
chr19	39375650	39375681	forward_readgroup_242469	6	+	179	2	3	2	0.011	0.001	0.011	0.013	CDS	SAMD4B	ENSG00000179134
chr19	39375686	39375727	forward_readgroup_242470	15	+	620	15	6	3	0	0	0	0	CDS	SAMD4B	ENSG00000179134
chr19	39376474	39376495	forward_readgroup_242471	6	+	126	5	0	2	0	0.894	0	0	CDS	SAMD4B	ENSG00000179134
chr19	39377524	39377564	forward_readgroup_242472	23	+	647	14	2	7	0	0.093	0	0	CDS	SAMD4B	ENSG00000179134
chr19	39377640	39377654	forward_readgroup_242473	5.5	+	77	2	0	2	0.002	0.934	0.002	0.003	CDS	SAMD4B	ENSG00000179134
chr19	39377698	39377740	forward_readgroup_242474	12	+	498	10	6	2	0	0	0	0	CDS	SAMD4B	ENSG00000179134
chr19	39379383	39379415	forward_readgroup_242475	6	+	185	2	1	1	0.011	0.14	0.012	0.014	intron	SAMD4B	ENSG00000179134
chr19	39379476	39379500	forward_readgroup_242476	8	+	187	2	3	1	0.012	0.001	0.012	0.014	intron	SAMD4B	ENSG00000179134
chr19	39380022	39380040	forward_readgroup_242477	5.5	+	99	2	2	1	0.004	0.004	0.004	0.005	CDS	SAMD4B	ENSG00000179134
chr19	39380586	39380599	forward_readgroup_242478	6	+	82	1	1	1	0.068	0.068	0.07	0.076	CDS	SAMD4B	ENSG00000179134
chr19	39380600	39380650	forward_readgroup_242479	15.5	+	679	7	2	4	0	0.1	0	0	CDS	SAMD4B	ENSG00000179134
chr19	39380664	39380714	forward_readgroup_242480	10	+	471	5	1	3	0	0.276	0	0	CDS	SAMD4B	ENSG00000179134
chr19	39380714	39380764	forward_readgroup_242481	12	+	603	10	1	5	0	0.314	0	0	CDS	SAMD4B	ENSG00000179134
chr19	39381005	39381024	forward_readgroup_242482	6	+	107	2	1	1	0.004	0.087	0.004	0.005	CDS	SAMD4B	ENSG00000179134
chr19	39381042	39381092	forward_readgroup_242483	22	+	1438	7	5	4	0	0.008	0	0	CDS	SAMD4B	ENSG00000179134
chr19	39381092	39381113	forward_readgroup_242484	54	+	910	17	9	6	0	0	0	0	CDS	SAMD4B	ENSG00000179134
chr19	39381215	39381265	forward_readgroup_242485	12	+	602	11	10	6	0	0	0	0	intron	SAMD4B	ENSG00000179134
chr19	39381286	39381311	forward_readgroup_242486	9	+	201	7	1	4	0	0.15	0	0	intron	SAMD4B	ENSG00000179134
chr19	39381327	39381377	forward_readgroup_242487	44	+	1752	35	4	12	0	0.052	0	0	intron	SAMD4B	ENSG00000179134
chr19	39381377	39381391	forward_readgroup_242488	10	+	140	7	1	1	0	0.11	0	0	intron	SAMD4B	ENSG00000179134
chr19	39382619	39382660	forward_readgroup_242489	6	+	265	4	1	3	0	0.186	0	0	intron	SAMD4B	ENSG00000179134
chr19	39383084	39383113	forward_readgroup_242490	11	+	314	8	3	6	0	0.003	0	0	intron	SAMD4B	ENSG00000179134
chr19	39383172	39383222	forward_readgroup_242491	19	+	831	9	7	7	0	0	0	0	CDS	SAMD4B	ENSG00000179134
chr19	39383222	39383272	forward_readgroup_242492	80	+	3643	74	19	8	0	0	0	0	CDS	SAMD4B	ENSG00000179134
chr19	39383272	39383322	forward_readgroup_242493	270	+	9710	174	46	13	0	0	0	0	UTR3	SAMD4B	ENSG00000179134
chr19	39383322	39383372	forward_readgroup_242494	52	+	2473	73	18	8	0	0	0	0	UTR3	SAMD4B	ENSG00000179134
chr19	39383372	39383422	forward_readgroup_242495	29	+	2537	18	16	4	0	0	0	0	UTR3	SAMD4B	ENSG00000179134
chr19	39383422	39383472	forward_readgroup_242496	69	+	7784	221	116	15	0	0	0	0	UTR3	SAMD4B	ENSG00000179134
chr19	39383472	39383522	forward_readgroup_242497	874.5	+	24362	330	64	9	0	0	0	0	UTR3	SAMD4B	ENSG00000179134
chr19	39383522	39383572	forward_readgroup_242498	49	+	2447	15	34	3	0	0	0	0	UTR3	SAMD4B	ENSG00000179134
chr19	39383572	39383622	forward_readgroup_242499	26	+	1695	7	13	3	0.001	0	0.001	0.001	UTR3	SAMD4B	ENSG00000179134
chr19	39383622	39383672	forward_readgroup_242500	311.5	+	11204	220	57	22	0	0	0	0	UTR3	SAMD4B	ENSG00000179134
chr19	39383672	39383722	forward_readgroup_242501	101	+	10230	263	55	12	0	0	0	0	UTR3	SAMD4B	ENSG00000179134
chr19	39383722	39383772	forward_readgroup_242502	355	+	20439	76	106	6	0	0	0	0	UTR3	SAMD4B	ENSG00000179134
chr19	39383772	39383822	forward_readgroup_242503	1741	+	62701	1103	287	16	0	0	0	0	UTR3	SAMD4B	ENSG00000179134
chr19	39383822	39383872	forward_readgroup_242504	214	+	8699	100	55	7	0	0	0	0	UTR3	SAMD4B	ENSG00000179134
chr19	39383872	39383922	forward_readgroup_242505	46	+	2824	33	20	6	0	0	0	0	UTR3	SAMD4B	ENSG00000179134
chr19	39383922	39383972	forward_readgroup_242506	57	+	2372	33	18	8	0	0	0	0	UTR3	SAMD4B	ENSG00000179134
chr19	39383972	39384022	forward_readgroup_242507	958	+	38629	23	178	4	0.01	0	0.05	0.056	UTR3	SAMD4B	ENSG00000179134
chr19	39384022	39384072	forward_readgroup_242508	87.5	+	6221	73	54	10	0	0	0	0	UTR3	SAMD4B	ENSG00000179134
chr19	39384072	39384122	forward_readgroup_242509	249	+	9680	162	81	11	0	0	0	0	UTR3	SAMD4B	ENSG00000179134
chr19	39384122	39384172	forward_readgroup_242510	876	+	48846	1118	283	23	0	0	0	0	UTR3	SAMD4B	ENSG00000179134
chr19	39384172	39384222	forward_readgroup_242511	1507.5	+	55637	1579	496	27	0	0	0	0	UTR3	SAMD4B	ENSG00000179134
chr19	39384222	39384272	forward_readgroup_242512	503	+	26864	294	101	8	0	0	0	0	UTR3	SAMD4B	ENSG00000179134
chr19	39384272	39384322	forward_readgroup_242513	333	+	10654	148	57	8	0	0	0	0	UTR3	SAMD4B	ENSG00000179134
chr19	39384322	39384372	forward_readgroup_242514	158	+	10099	77	25	8	0	0	0	0	UTR3	SAMD4B	ENSG00000179134
chr19	39384372	39384422	forward_readgroup_242515	90	+	5067	86	44	11	0	0	0	0	UTR3	SAMD4B	ENSG00000179134
chr19	39384422	39384452	forward_readgroup_242516	177	+	5284	72	19	5	0	0	0	0	UTR3	SAMD4B	ENSG00000179134
chr19	39384459	39384509	forward_readgroup_242517	76	+	3848	57	51	10	0	0	0	0	UTR3	SAMD4B	ENSG00000179134
chr19	39384509	39384559	forward_readgroup_242518	299	+	21988	391	103	22	0	0	0	0	UTR3	SAMD4B	ENSG00000179134
chr19	39384559	39384609	forward_readgroup_242519	576.5	+	24230	617	268	14	0	0	0	0	UTR3	SAMD4B	ENSG00000179134
chr19	39384609	39384659	forward_readgroup_242520	173.5	+	9985	146	46	10	0	0	0	0	UTR3	SAMD4B	ENSG00000179134
chr19	39384659	39384709	forward_readgroup_242521	669	+	25513	54	129	10	0	0	0	0	UTR3	SAMD4B	ENSG00000179134
chr19	39384709	39384759	forward_readgroup_242522	97.5	+	4630	99	26	10	0	0	0	0	UTR3	SAMD4B	ENSG00000179134
chr19	39384759	39384809	forward_readgroup_242523	44	+	2875	15	64	8	0	0	0	0	UTR3	SAMD4B	ENSG00000179134
chr19	39384809	39384859	forward_readgroup_242524	86	+	6532	136	26	20	0	0	0	0	UTR3	SAMD4B	ENSG00000179134
chr19	39384859	39384890	forward_readgroup_242525	24	+	742	14	2	7	0	0.113	0	0	UTR3	SAMD4B	ENSG00000179134
chr19	39384911	39384961	forward_readgroup_242526	27	+	2327	29	21	4	0	0	0	0	UTR3	SAMD4B	ENSG00000179134
chr19	39384961	39385011	forward_readgroup_242527	239	+	9517	250	88	13	0	0	0	0	UTR3	SAMD4B	ENSG00000179134
chr19	39385011	39385061	forward_readgroup_242528	266.5	+	10817	31	53	5	0	0	0	0	UTR3	SAMD4B	ENSG00000179134
chr19	39385061	39385111	forward_readgroup_242529	160.5	+	6959	92	35	11	0	0	0	0	UTR3	SAMD4B	ENSG00000179134
chr19	39385111	39385161	forward_readgroup_242530	238	+	10306	212	54	17	0	0	0	0	UTR3	SAMD4B	ENSG00000179134
chr19	39385161	39385211	forward_readgroup_242531	250.5	+	38195	1657	549	15	0	0	0	0	UTR3	SAMD4B	ENSG00000179134
chr19	39385211	39385261	forward_readgroup_242532	556	+	42718	396	150	8	0	0	0	0	UTR3	SAMD4B	ENSG00000179134
chr19	39385261	39385311	forward_readgroup_242533	374	+	16038	301	196	12	0	0	0	0	UTR3	SAMD4B	ENSG00000179134
chr19	39385311	39385361	forward_readgroup_242534	35	+	5157	58	43	10	0	0	0	0	UTR3	SAMD4B	ENSG00000179134
chr19	39385361	39385411	forward_readgroup_242535	160	+	5504	74	49	6	0	0	0	0	UTR3	SAMD4B	ENSG00000179134
chr19	39385421	39385471	forward_readgroup_242536	39.5	+	1650	1	25	1	0.338	0	1	1	UTR3	SAMD4B	ENSG00000179134
chr19	39385471	39385521	forward_readgroup_242537	152	+	6244	101	72	7	0	0	0	0	UTR3	SAMD4B	ENSG00000179134
chr19	39385521	39385571	forward_readgroup_242538	2692.5	+	106347	1820	541	15	0	0	0	0	UTR3	SAMD4B	ENSG00000179134
chr19	39385571	39385621	forward_readgroup_242539	43	+	2031	33	12	15	0	0	0	0	UTR3	SAMD4B	ENSG00000179134
chr19	39385621	39385671	forward_readgroup_242540	72	+	3925	89	32	15	0	0	0	0	UTR3	SAMD4B	ENSG00000179134
chr19	39385720	39385746	reverse_readgroup_222162	7	-	182	1	1	1	0.138	0.138	0.149	0.153	UTR3	PAF1	ENSG00000006712
chr19	39385775	39385789	reverse_readgroup_222163	5	-	76	1	0	1	0.063	0.935	0.065	0.071	UTR3	PAF1	ENSG00000006712
chr19	39385791	39385827	reverse_readgroup_222164	7	-	256	5	2	4	0	0.021	0	0	UTR3	PAF1	ENSG00000006712
chr19	39385830	39385880	reverse_readgroup_222165	121.5	-	4008	103	38	14	0	0	0	0	UTR3	PAF1	ENSG00000006712
chr19	39385880	39385930	reverse_readgroup_222166	20	-	2038	29	14	8	0	0	0	0	UTR3	PAF1	ENSG00000006712
chr19	39385930	39385980	reverse_readgroup_222167	17	-	797	19	3	12	0	0.029	0	0	UTR3	PAF1	ENSG00000006712
chr19	39386003	39386031	reverse_readgroup_222168	5	-	140	2	0	2	0.007	0.883	0.007	0.008	CDS	PAF1	ENSG00000006712
chr19	39386300	39386331	reverse_readgroup_222169	6	-	179	1	0	1	0.136	0.853	0.147	0.151	CDS	PAF1	ENSG00000006712
chr19	39388377	39388413	reverse_readgroup_222172	26	-	810	12	5	6	0	0.001	0	0	CDS	PAF1	ENSG00000006712
chr19	39388434	39388462	reverse_readgroup_222173	9	-	251	4	2	2	0	0.02	0	0	CDS	PAF1	ENSG00000006712
chr19	39388831	39388859	reverse_readgroup_222174	6	-	168	4	0	3	0	0.861	0	0	CDS	PAF1	ENSG00000006712
chr19	39388967	39388987	reverse_readgroup_222175	5	-	105	5	0	3	0	0.911	0	0	CDS	PAF1	ENSG00000006712
chr19	39389134	39389160	reverse_readgroup_222176	8	-	213	4	2	2	0	0.015	0	0	CDS	PAF1	ENSG00000006712
chr19	39389288	39389314	reverse_readgroup_222177	17	-	441	14	2	3	0	0.052	0	0	CDS	PAF1	ENSG00000006712
chr19	39389488	39389537	reverse_readgroup_222178	11	-	624	14	7	6	0	0	0	0	CDS	PAF1	ENSG00000006712
chr19	39389648	39389698	reverse_readgroup_222179	94	-	4687	81	32	7	0	0	0	0	CDS	PAF1	ENSG00000006712
chr19	39389698	39389730	reverse_readgroup_222180	7	-	208	2	2	1	0.014	0.014	0.015	0.017	CDS	PAF1	ENSG00000006712
chr19	39390073	39390123	reverse_readgroup_222181	72	-	2755	65	14	10	0	0	0	0	CDS	PAF1	ENSG00000006712
chr19	39390455	39390486	reverse_readgroup_222182	10	-	308	4	4	3	0	0	0	0	intron	PAF1	ENSG00000006712
chr19	39390840	39390890	reverse_readgroup_222183	11	-	545	10	2	5	0	0.072	0	0	CDS	PAF1	ENSG00000006712
chr19	39390906	39390934	reverse_readgroup_222184	11	-	305	5	1	3	0	0.207	0	0	UTR5	PAF1	ENSG00000006712
chr19	39390967	39391017	reverse_readgroup_222185	34	-	1234	21	10	7	0	0	0	0	UTR5	PAF1	ENSG00000006712
chr19	39391017	39391036	reverse_readgroup_222186	5	-	152	2	2	2	0.008	0.008	0.008	0.009	UTR5	PAF1	ENSG00000006712
chr19	39391455	39391505	forward_readgroup_242551	7	+	321	11	0	6	0	0.752	0	0	CDS	MED29	ENSG00000063322
chr19	39392890	39392920	forward_readgroup_242552	13	+	388	6	4	3	0	0	0	0	intron	MED29	ENSG00000063322
chr19	39393513	39393534	forward_readgroup_242554	5	+	105	1	0	1	0.085	0.911	0.089	0.095	intron	MED29	ENSG00000063322
chr19	39397584	39397605	forward_readgroup_242558	6	+	134	1	0	1	0.106	0.888	0.112	0.117	UTR3	MED29	ENSG00000063322
chr19	39397634	39397648	forward_readgroup_242559	5	+	70	2	0	1	0.002	0.94	0.002	0.003	UTR3	MED29	ENSG00000063322
chr19	39397660	39397696	forward_readgroup_242560	8.5	+	299	3	2	3	0.002	0.027	0.003	0.004	UTR3	MED29	ENSG00000063322
chr19	39397698	39397743	forward_readgroup_242561	39	+	1263	3	12	2	0.077	0	0.104	0.11	UTR3	MED29	ENSG00000063322
chr19	39397858	39397908	forward_readgroup_242564	24	+	1376	26	5	7	0	0.007	0	0	UTR3	MED29	ENSG00000063322
chr19	39397908	39397958	forward_readgroup_242565	126	+	10612	190	62	16	0	0	0	0	UTR3	MED29	ENSG00000063322
chr19	39397958	39398008	forward_readgroup_242566	92	+	3947	93	41	11	0	0	0	0	UTR3	MED29	ENSG00000063322
chr19	39398008	39398058	forward_readgroup_242567	243.5	+	10817	192	57	15	0	0	0	0	UTR3	MED29	ENSG00000063322
chr19	39398058	39398108	forward_readgroup_242568	100.5	+	5961	174	32	22	0	0	0	0	UTR3	MED29	ENSG00000063322
chr19	39398108	39398158	forward_readgroup_242569	577	+	25662	616	245	17	0	0	0	0	UTR3	MED29	ENSG00000063322
chr19	39398158	39398208	forward_readgroup_242570	434	+	21840	417	124	19	0	0	0	0	UTR3	MED29	ENSG00000063322
chr19	39398208	39398258	forward_readgroup_242571	28	+	6348	34	21	11	0	0	0	0	UTR3	MED29	ENSG00000063322
chr19	39398258	39398308	forward_readgroup_242572	35.5	+	1604	26	7	7	0	0.001	0	0	UTR3	MED29	ENSG00000063322
chr19	39398308	39398358	forward_readgroup_242573	16	+	690	16	3	5	0	0.021	0	0	UTR3	MED29	ENSG00000063322
chr19	39398358	39398372	forward_readgroup_242574	7	+	100	1	0	1	0.081	0.915	0.085	0.091	UTR3	MED29	ENSG00000063322
chr19	39398465	39398492	forward_readgroup_242575	7	+	202	9	0	5	0	0.836	0	0	UTR3	MED29	ENSG00000063322
chr19	39398493	39398525	forward_readgroup_242576	21.5	+	615	19	7	7	0	0	0	0	UTR3	MED29	ENSG00000063322
chr19	39398539	39398589	forward_readgroup_242577	23	+	1002	27	7	4	0	0	0	0	UTR3	MED29	ENSG00000063322
chr19	39398589	39398637	forward_readgroup_242578	13	+	597	3	1	2	0.015	0.312	0.017	0.019	UTR3	MED29	ENSG00000063322
chr19	39398648	39398685	forward_readgroup_242579	14	+	451	10	2	4	0	0.054	0	0	UTR3	MED29	ENSG00000063322
chr19	39398697	39398747	forward_readgroup_242580	6	+	317	4	4	3	0	0	0	0	UTR3	MED29	ENSG00000063322
chr19	39398763	39398813	forward_readgroup_242581	11	+	2880	73	26	7	0	0	0	0	UTR3	MED29	ENSG00000063322
chr19	39398813	39398855	forward_readgroup_242582	27	+	2420	34	17	7	0	0	0	0	UTR3	MED29	ENSG00000063322
chr19	39398856	39398906	forward_readgroup_242583	133.5	+	5886	115	74	9	0	0	0	0	UTR3	MED29	ENSG00000063322
chr19	39398906	39398956	forward_readgroup_242584	22	+	2352	16	17	5	0	0	0	0	UTR3	MED29	ENSG00000063322
chr19	39398956	39399006	forward_readgroup_242585	105.5	+	16611	501	96	14	0	0	0	0	UTR3	MED29	ENSG00000063322
chr19	39399006	39399056	forward_readgroup_242586	47	+	2254	26	75	8	0	0	0	0	UTR3	MED29	ENSG00000063322
chr19	39399056	39399106	forward_readgroup_242587	186	+	15706	165	53	18	0	0	0	0	UTR3	MED29	ENSG00000063322
chr19	39399106	39399156	forward_readgroup_242588	548	+	22012	746	245	17	0	0	0	0	UTR3	MED29	ENSG00000063322
chr19	39399156	39399191	forward_readgroup_242589	655	+	15854	322	59	6	0	0	0	0	UTR3	MED29	ENSG00000063322
chr19	39399202	39399252	forward_readgroup_242590	13	+	648	11	5	7	0	0	0	0	UTR3	MED29	ENSG00000063322
chr19	39399622	39399657	forward_readgroup_242592	11	+	380	6	1	3	0	0.241	0	0	UTR3	MED29	ENSG00000063322
chr19	39399678	39399711	forward_readgroup_242593	27	+	784	6	7	2	0	0	0	0	UTR3	MED29	ENSG00000063322
chr19	39399880	39399930	forward_readgroup_242594	15	+	869	14	3	4	0	0.036	0	0	UTR3	MED29	ENSG00000063322
chr19	39399930	39399980	forward_readgroup_242595	14.5	+	897	13	4	3	0	0.008	0	0	UTR3	MED29	ENSG00000063322
chr19	39400248	39400279	forward_readgroup_242596	6	+	178	2	1	2	0.011	0.135	0.011	0.013	UTR3	MED29	ENSG00000063322
chr19	39400392	39400442	forward_readgroup_242597	17	+	1041	6	7	5	0	0	0	0	UTR3	MED29	ENSG00000063322
chr19	39400442	39400492	forward_readgroup_242598	187	+	7524	191	40	12	0	0	0	0	UTR3	MED29	ENSG00000063322
chr19	39400492	39400515	forward_readgroup_242599	16	+	793	11	1	2	0	0.348	0	0	UTR3	MED29	ENSG00000063322
chr19	39400525	39400550	forward_readgroup_242600	7	+	171	2	0	2	0.01	0.859	0.01	0.012	UTR3	MED29	ENSG00000063322
chr19	39408360	39408399	forward_readgroup_242607	8	+	305	6	4	3	0	0	0	0	CDS	ZFP36	ENSG00000128016
chr19	39408468	39408497	forward_readgroup_242608	9	+	253	6	1	1	0	0.18	0	0	CDS	ZFP36	ENSG00000128016
chr19	39408565	39408601	forward_readgroup_242609	9	+	325	7	1	3	0	0.217	0	0	CDS	ZFP36	ENSG00000128016
chr19	39408728	39408747	forward_readgroup_242610	5	+	103	2	0	1	0.004	0.912	0.004	0.005	UTR3	ZFP36	ENSG00000128016
chr19	39408782	39408828	forward_readgroup_242611	11	+	505	6	4	4	0	0.001	0	0	UTR3	ZFP36	ENSG00000128016
chr19	39408831	39408866	forward_readgroup_242612	33	+	1183	24	2	3	0	0.193	0	0	UTR3	ZFP36	ENSG00000128016
chr19	39408867	39408886	forward_readgroup_242613	6	+	111	3	0	1	0	0.906	0	0	UTR3	ZFP36	ENSG00000128016
chr19	39408887	39408937	forward_readgroup_242614	12	+	602	13	8	7	0	0	0	0	UTR3	ZFP36	ENSG00000128016
chr19	39408937	39408987	forward_readgroup_242615	16	+	823	10	4	5	0	0.006	0	0	UTR3	ZFP36	ENSG00000128016
chr19	39408987	39409003	forward_readgroup_242616	22	+	386	2	6	2	0.042	0	0.047	0.053	UTR3	ZFP36	ENSG00000128016
chr19	39409027	39409054	forward_readgroup_242617	9	+	234	6	0	1	0	0.812	0	0	UTR3	ZFP36	ENSG00000128016
chr19	39409121	39409141	forward_readgroup_242618	6	+	114	2	0	1	0.005	0.904	0.005	0.006	UTR3	ZFP36	ENSG00000128016
chr19	39409160	39409200	forward_readgroup_242619	24	+	790	17	7	6	0	0	0	0	UTR3	ZFP36	ENSG00000128016
chr19	39409202	39409252	forward_readgroup_242620	65	+	3271	76	24	20	0	0	0	0	UTR3	ZFP36	ENSG00000128016
chr19	39409252	39409284	forward_readgroup_242621	8	+	851	14	6	5	0	0	0	0	UTR3	ZFP36	ENSG00000128016
chr19	39409320	39409360	forward_readgroup_242622	30	+	958	23	3	13	0	0.044	0	0	UTR3	ZFP36	ENSG00000128016
chr19	39413027	39413055	forward_readgroup_242623	6	+	207	4	1	2	0	0.153	0	0	UTR5	PLEKHG2	ENSG00000090924
chr19	39413126	39413158	forward_readgroup_242625	9	+	286	1	6	1	0.197	0	0.225	0.227	UTR5	PLEKHG2	ENSG00000090924
chr19	39413282	39413301	forward_readgroup_242626	5	+	95	4	0	3	0	0.919	0	0	UTR5	PLEKHG2	ENSG00000090924
chr19	39417738	39417777	forward_readgroup_242627	50	+	1384	12	7	4	0	0	0	0	intron	PLEKHG2	ENSG00000090924
chr19	39420785	39420814	forward_readgroup_242628	24	+	660	9	9	5	0	0	0	0	CDS	PLEKHG2	ENSG00000090924
chr19	39421220	39421249	forward_readgroup_242629	5	+	145	3	0	1	0	0.879	0	0	intron	PLEKHG2	ENSG00000090924
chr19	39422734	39422762	forward_readgroup_242630	11	+	320	12	2	5	0	0.03	0	0	CDS	PLEKHG2	ENSG00000090924
chr19	39422866	39422894	forward_readgroup_242631	11.5	+	306	6	0	2	0	0.762	0	0	CDS	PLEKHG2	ENSG00000090924
chr19	39422932	39422982	forward_readgroup_242632	17	+	742	8	5	6	0	0.001	0	0	CDS	PLEKHG2	ENSG00000090924
chr19	39422999	39423035	forward_readgroup_242633	61.5	+	1762	47	9	8	0	0	0	0	CDS	PLEKHG2	ENSG00000090924
chr19	39423053	39423099	forward_readgroup_242634	12	+	496	12	0	4	0	0.643	0	0	CDS	PLEKHG2	ENSG00000090924
chr19	39423263	39423289	forward_readgroup_242635	5	+	130	4	0	2	0	0.891	0	0	CDS	PLEKHG2	ENSG00000090924
chr19	39423299	39423323	forward_readgroup_242636	6	+	134	5	0	2	0	0.888	0	0	CDS	PLEKHG2	ENSG00000090924
chr19	39424157	39424194	forward_readgroup_242637	7	+	274	2	5	2	0.023	0	0.025	0.028	CDS	PLEKHG2	ENSG00000090924
chr19	39424593	39424609	forward_readgroup_242638	8	+	130	3	1	2	0	0.103	0	0	CDS	PLEKHG2	ENSG00000090924
chr19	39424843	39424875	forward_readgroup_242641	21	+	654	3	6	2	0.018	0	0.021	0.024	CDS	PLEKHG2	ENSG00000090924
chr19	39425148	39425180	forward_readgroup_242643	7	+	224	2	0	1	0.016	0.819	0.017	0.019	CDS	PLEKHG2	ENSG00000090924
chr19	39425238	39425274	forward_readgroup_242644	9	+	341	6	0	3	0	0.738	0	0	CDS	PLEKHG2	ENSG00000090924
chr19	39425473	39425502	forward_readgroup_242646	6	+	193	1	0	1	0.145	0.842	0.158	0.162	UTR3	PLEKHG2	ENSG00000090924
chr19	39425523	39425559	forward_readgroup_242647	17	+	574	8	3	4	0	0.013	0	0	UTR3	PLEKHG2	ENSG00000090924
chr19	39425607	39425641	forward_readgroup_242648	5.5	+	195	3	2	2	0.001	0.013	0.001	0.001	UTR3	PLEKHG2	ENSG00000090924
chr19	39425736	39425751	forward_readgroup_242649	6	+	89	6	0	3	0	0.924	0	0	UTR3	PLEKHG2	ENSG00000090924
chr19	39425752	39425764	forward_readgroup_242650	8	+	95	1	0	1	0.078	0.919	0.081	0.087	UTR3	PLEKHG2	ENSG00000090924
chr19	39425770	39425820	forward_readgroup_242651	12	+	706	10	2	3	0	0.105	0	0	UTR3	PLEKHG2	ENSG00000090924
chr19	39425820	39425832	forward_readgroup_242652	7	+	152	6	5	1	0	0	0	0	UTR3	PLEKHG2	ENSG00000090924
chr19	39425842	39425892	forward_readgroup_242653	144	+	5115	85	34	12	0	0	0	0	UTR3	PLEKHG2	ENSG00000090924
chr19	39425912	39425956	forward_readgroup_242654	77	+	3100	42	8	12	0	0.005	0	0	UTR3	PLEKHG2	ENSG00000090924
chr19	39425969	39426019	forward_readgroup_242655	27.5	+	1261	26	3	12	0	0.077	0	0	UTR3	PLEKHG2	ENSG00000090924
chr19	39426019	39426069	forward_readgroup_242656	260.5	+	8676	133	130	10	0	0	0	0	UTR3	PLEKHG2	ENSG00000090924
chr19	39426069	39426095	forward_readgroup_242657	17	+	408	6	2	2	0	0.046	0	0	UTR3	PLEKHG2	ENSG00000090924
chr19	39426113	39426163	forward_readgroup_242658	16	+	809	19	5	7	0	0.001	0	0	UTR3	PLEKHG2	ENSG00000090924
chr19	39426163	39426184	forward_readgroup_242659	6	+	252	2	0	2	0.02	0.799	0.022	0.025	UTR3	PLEKHG2	ENSG00000090924
chr19	39426187	39426223	forward_readgroup_242660	41.5	+	1375	16	1	6	0	0.36	0	0	UTR3	PLEKHG2	ENSG00000090924
chr19	39426227	39426252	forward_readgroup_242661	10	+	252	8	0	5	0	0.799	0	0	UTR3	PLEKHG2	ENSG00000090924
chr19	39426253	39426303	forward_readgroup_242662	7	+	455	9	2	5	0	0.055	0	0	UTR3	PLEKHG2	ENSG00000090924
chr19	39426303	39426353	forward_readgroup_242663	14	+	901	16	11	5	0	0	0	0	UTR3	PLEKHG2	ENSG00000090924
chr19	39426353	39426403	forward_readgroup_242664	18	+	1039	23	2	5	0	0.169	0	0	UTR3	PLEKHG2	ENSG00000090924
chr19	39426489	39426539	forward_readgroup_242665	13	+	1997	47	5	11	0	0.025	0	0	UTR3	PLEKHG2	ENSG00000090924
chr19	39426539	39426552	forward_readgroup_242666	87	+	811	45	0	6	0	0.486	0	0	UTR3	PLEKHG2	ENSG00000090924
chr19	39426594	39426639	forward_readgroup_242667	13	+	563	15	5	8	0	0	0	0	UTR3	PLEKHG2	ENSG00000090924
chr19	39426674	39426696	forward_readgroup_242668	8	+	176	4	0	3	0	0.855	0	0	UTR3	PLEKHG2	ENSG00000090924
chr19	39426700	39426739	forward_readgroup_242669	31	+	935	21	11	8	0	0	0	0	UTR3	PLEKHG2	ENSG00000090924
chr19	39426747	39426797	forward_readgroup_242670	18	+	721	20	7	9	0	0	0	0	UTR3	PLEKHG2	ENSG00000090924
chr19	39426813	39426843	forward_readgroup_242671	7	+	236	4	0	2	0	0.811	0	0	UTR3	PLEKHG2	ENSG00000090924
chr19	39427738	39427760	forward_readgroup_242672	5	+	110	1	1	1	0.089	0.089	0.093	0.099	UTR3	PLEKHG2	ENSG00000090924
chr19	39428259	39428281	forward_readgroup_242674	5	+	116	3	1	2	0	0.093	0	0	UTR3	PLEKHG2	ENSG00000090924
chr19	39433215	39433265	reverse_readgroup_222190	358	-	14144	190	55	13	0	0	0	0	UTR3	RPS16	ENSG00000105193
chr19	39433265	39433315	reverse_readgroup_222191	57	-	3567	70	42	7	0	0	0	0	UTR3	RPS16	ENSG00000105193
chr19	39433315	39433365	reverse_readgroup_222192	25	-	1295	12	16	6	0	0	0	0	UTR3	RPS16	ENSG00000105193
chr19	39433365	39433385	reverse_readgroup_222193	12	-	284	1	1	1	0.196	0.196	0.223	0.226	UTR3	RPS16	ENSG00000105193
chr19	39433525	39433569	reverse_readgroup_222194	35	-	1535	29	11	8	0	0	0	0	CDS	RPS16	ENSG00000105193
chr19	39433664	39433714	reverse_readgroup_222195	23	-	1192	15	1	8	0	0.367	0	0	CDS	RPS16	ENSG00000105193
chr19	39433714	39433764	reverse_readgroup_222196	10	-	502	5	6	3	0	0	0	0	CDS	RPS16	ENSG00000105193
chr19	39433764	39433781	reverse_readgroup_222197	10	-	171	6	1	5	0	0.131	0	0	intron	RPS16	ENSG00000105193
chr19	39433868	39433891	reverse_readgroup_222198	6	-	138	2	1	1	0.007	0.109	0.007	0.008	intron	RPS16	ENSG00000105193
chr19	39433912	39433930	reverse_readgroup_222199	6	-	106	1	0	1	0.086	0.91	0.09	0.096	intron	RPS16	ENSG00000105193
chr19	39433939	39433989	reverse_readgroup_222200	25.5	-	1295	40	3	12	0	0.08	0	0	intron	RPS16	ENSG00000105193
chr19	39433989	39434010	reverse_readgroup_222201	8	-	171	5	2	3	0	0.01	0	0	intron	RPS16	ENSG00000105193
chr19	39434245	39434262	reverse_readgroup_222202	5	-	85	3	2	1	0	0.003	0	0	intron	RPS16	ENSG00000105193
chr19	39434354	39434374	reverse_readgroup_222203	5	-	100	1	2	1	0.081	0.004	0.085	0.091	intron	RPS16	ENSG00000105193
chr19	39434521	39434570	reverse_readgroup_222204	7	-	389	9	2	6	0	0.042	0	0	intron	RPS16	ENSG00000105193
chr19	39434584	39434634	reverse_readgroup_222205	13.5	-	1043	20	3	9	0	0.053	0	0	intron	RPS16	ENSG00000105193
chr19	39434634	39434649	reverse_readgroup_222206	22	-	400	11	2	4	0	0.044	0	0	intron	RPS16	ENSG00000105193
chr19	39434652	39434700	reverse_readgroup_222207	41.5	-	1611	22	18	7	0	0	0	0	intron	RPS16	ENSG00000105193
chr19	39434752	39434802	reverse_readgroup_222209	14	-	671	3	8	3	0.02	0	0.023	0.026	intron	RPS16	ENSG00000105193
chr19	39434802	39434818	reverse_readgroup_222210	6	-	100	2	0	2	0.004	0.915	0.004	0.005	intron	RPS16	ENSG00000105193
chr19	39434877	39434926	reverse_readgroup_222211	11	-	478	6	7	3	0	0	0	0	intron	RPS16	ENSG00000105193
chr19	39434931	39434978	reverse_readgroup_222212	81	-	2545	63	35	15	0	0	0	0	intron	RPS16	ENSG00000105193
chr19	39434995	39435045	reverse_readgroup_222213	8	-	392	9	0	4	0	0.706	0	0	intron	RPS16	ENSG00000105193
chr19	39435045	39435059	reverse_readgroup_222214	5	-	77	1	1	1	0.064	0.064	0.066	0.072	intron	RPS16	ENSG00000105193
chr19	39435298	39435348	reverse_readgroup_222216	13	-	1792	17	18	5	0	0	0	0	intron	RPS16	ENSG00000105193
chr19	39435348	39435382	reverse_readgroup_222217	120	-	2945	28	24	3	0	0	0	0	intron	RPS16	ENSG00000105193
chr19	39435397	39435411	reverse_readgroup_222218	6	-	84	2	0	1	0.003	0.928	0.003	0.004	intron	RPS16	ENSG00000105193
chr19	39435437	39435487	reverse_readgroup_222219	12	-	587	17	3	9	0	0.014	0	0	intron	RPS16	ENSG00000105193
chr19	39435497	39435534	reverse_readgroup_222220	11	-	380	6	4	5	0	0	0	0	intron	RPS16	ENSG00000105193
chr19	39435606	39435656	reverse_readgroup_222221	26.5	-	1168	7	9	3	0	0	0	0	CDS	RPS16	ENSG00000105193
chr19	39435656	39435706	reverse_readgroup_222222	23	-	1053	22	11	7	0	0	0	0	CDS	RPS16	ENSG00000105193
chr19	39435766	39435788	reverse_readgroup_222223	6	-	129	3	0	1	0	0.892	0	0	intron	RPS16	ENSG00000105193
chr19	39435851	39435901	reverse_readgroup_222224	33	-	1273	14	14	7	0	0	0	0	CDS	RPS16	ENSG00000105193
chr19	39435901	39435945	reverse_readgroup_222225	21	-	865	12	12	3	0	0	0	0	UTR5	RPS16	ENSG00000105193
chr19	39436244	39436282	forward_readgroup_242675	9	+	354	4	0	4	0	0.73	0	0	intron	SUPT5H	ENSG00000196235
chr19	39436322	39436346	forward_readgroup_242676	6	+	135	2	1	2	0.006	0.106	0.007	0.008	intron	SUPT5H	ENSG00000196235
chr19	39436430	39436480	forward_readgroup_242677	9	+	402	9	4	6	0	0	0	0	intron	SUPT5H	ENSG00000196235
chr19	39436480	39436492	forward_readgroup_242678	9	+	106	3	2	3	0	0.004	0	0	intron	SUPT5H	ENSG00000196235
chr19	39436526	39436540	forward_readgroup_242679	5	+	70	3	0	3	0	0.94	0	0	intron	SUPT5H	ENSG00000196235
chr19	39436781	39436807	forward_readgroup_242680	8	+	208	5	0	4	0	0.831	0	0	intron	SUPT5H	ENSG00000196235
chr19	39436809	39436839	forward_readgroup_242681	8	+	225	7	1	4	0	0.164	0	0	intron	SUPT5H	ENSG00000196235
chr19	39436937	39436966	forward_readgroup_242682	24	+	693	16	4	7	0	0.003	0	0	intron	SUPT5H	ENSG00000196235
chr19	39453484	39453521	forward_readgroup_242689	21	+	588	10	3	4	0	0.014	0	0	CDS	SUPT5H	ENSG00000196235
chr19	39454740	39454774	forward_readgroup_242690	9	+	303	6	3	4	0	0.002	0	0	intron	SUPT5H	ENSG00000196235
chr19	39457375	39457397	forward_readgroup_242691	5	+	110	3	0	1	0	0.907	0	0	intron	SUPT5H	ENSG00000196235
chr19	39457688	39457724	forward_readgroup_242692	14	+	443	5	2	2	0	0.052	0	0	CDS	SUPT5H	ENSG00000196235
chr19	39457831	39457861	forward_readgroup_242693	15	+	417	7	3	3	0	0.006	0	0	intron	SUPT5H	ENSG00000196235
chr19	39457912	39457929	forward_readgroup_242694	6	+	94	1	1	1	0.077	0.077	0.08	0.086	intron	SUPT5H	ENSG00000196235
chr19	39458027	39458050	forward_readgroup_242695	5	+	115	2	0	2	0.005	0.903	0.005	0.006	intron	SUPT5H	ENSG00000196235
chr19	39458101	39458118	forward_readgroup_242696	6	+	101	2	2	2	0.004	0.004	0.004	0.005	intron	SUPT5H	ENSG00000196235
chr19	39458154	39458185	forward_readgroup_242697	53	+	1516	16	28	4	0	0	0	0	intron	SUPT5H	ENSG00000196235
chr19	39458198	39458220	forward_readgroup_242698	5	+	110	5	0	3	0	0.907	0	0	intron	SUPT5H	ENSG00000196235
chr19	39458352	39458378	forward_readgroup_242699	6	+	168	7	1	4	0	0.129	0	0	intron	SUPT5H	ENSG00000196235
chr19	39458683	39458696	forward_readgroup_242701	6	+	78	1	0	1	0.065	0.933	0.067	0.073	intron	SUPT5H	ENSG00000196235
chr19	39458850	39458866	forward_readgroup_242702	6	+	92	3	1	2	0	0.075	0	0	CDS	SUPT5H	ENSG00000196235
chr19	39459891	39459933	forward_readgroup_242703	7	+	305	3	4	3	0.003	0	0.003	0.004	CDS	SUPT5H	ENSG00000196235
chr19	39462262	39462294	forward_readgroup_242705	17	+	555	17	2	6	0	0.074	0	0	intron	SUPT5H	ENSG00000196235
chr19	39462295	39462345	forward_readgroup_242706	18	+	1133	27	3	10	0	0.062	0	0	intron	SUPT5H	ENSG00000196235
chr19	39462345	39462364	forward_readgroup_242707	48	+	910	8	1	3	0	0.36	0	0	intron	SUPT5H	ENSG00000196235
chr19	39462371	39462398	forward_readgroup_242708	46	+	1222	42	10	8	0	0	0	0	intron	SUPT5H	ENSG00000196235
chr19	39463434	39463460	forward_readgroup_242709	17	+	435	15	1	2	0	0.263	0	0	intron	SUPT5H	ENSG00000196235
chr19	39464892	39464922	forward_readgroup_242710	6.5	+	206	4	0	1	0	0.833	0	0	CDS	SUPT5H	ENSG00000196235
chr19	39465581	39465613	forward_readgroup_242711	12	+	345	5	12	4	0	0	0	0	intron	SUPT5H	ENSG00000196235
chr19	39466200	39466224	forward_readgroup_242712	5	+	120	1	1	1	0.096	0.096	0.101	0.107	intron	SUPT5H	ENSG00000196235
chr19	39466506	39466554	forward_readgroup_242713	5	+	295	6	6	4	0	0	0	0	CDS	SUPT5H	ENSG00000196235
chr19	39468240	39468265	forward_readgroup_242714	5	+	125	4	3	2	0	0	0	0	intron	SUPT5H	ENSG00000196235
chr19	39468540	39468590	forward_readgroup_242715	9	+	1448	7	10	5	0	0	0	0	intron	SUPT5H	ENSG00000196235
chr19	39468729	39468748	forward_readgroup_242716	5	+	95	1	1	1	0.078	0.078	0.081	0.087	intron	SUPT5H	ENSG00000196235
chr19	39468781	39468812	forward_readgroup_242717	14	+	394	12	1	4	0	0.247	0	0	CDS	SUPT5H	ENSG00000196235
chr19	39469140	39469156	forward_readgroup_242718	6	+	96	3	1	2	0	0.078	0	0	CDS	SUPT5H	ENSG00000196235
chr19	39469294	39469332	forward_readgroup_242719	9	+	340	6	4	4	0	0	0	0	CDS	SUPT5H	ENSG00000196235
chr19	39471614	39471657	forward_readgroup_242720	24	+	844	18	8	8	0	0	0	0	CDS	SUPT5H	ENSG00000196235
chr19	39472293	39472311	forward_readgroup_242721	6	+	107	2	0	2	0.004	0.909	0.004	0.005	intron	SUPT5H	ENSG00000196235
chr19	39473259	39473302	forward_readgroup_242724	14	+	719	13	6	5	0	0	0	0	CDS	SUPT5H	ENSG00000196235
chr19	39473413	39473463	forward_readgroup_242725	18	+	747	11	15	2	0	0	0	0	CDS	SUPT5H	ENSG00000196235
chr19	39473463	39473475	forward_readgroup_242726	6	+	76	2	0	2	0.002	0.935	0.002	0.003	CDS	SUPT5H	ENSG00000196235
chr19	39473981	39474031	forward_readgroup_242727	26	+	1811	38	19	7	0	0	0	0	CDS	SUPT5H	ENSG00000196235
chr19	39474031	39474081	forward_readgroup_242728	66	+	3064	41	31	6	0	0	0	0	CDS	SUPT5H	ENSG00000196235
chr19	39474081	39474108	forward_readgroup_242729	92	+	1677	14	11	1	0	0	0	0	CDS	SUPT5H	ENSG00000196235
chr19	39474234	39474284	forward_readgroup_242730	66	+	2509	55	24	9	0	0	0	0	CDS	SUPT5H	ENSG00000196235
chr19	39474284	39474334	forward_readgroup_242731	27	+	1254	4	21	2	0.021	0	0.027	0.03	CDS	SUPT5H	ENSG00000196235
chr19	39474334	39474384	forward_readgroup_242732	10	+	686	9	4	4	0	0.003	0	0	CDS	SUPT5H	ENSG00000196235
chr19	39474384	39474402	forward_readgroup_242733	15.5	+	290	7	0	3	0	0.773	0	0	CDS	SUPT5H	ENSG00000196235
chr19	39474519	39474569	forward_readgroup_242734	20	+	904	20	9	7	0	0	0	0	CDS	SUPT5H	ENSG00000196235
chr19	39474569	39474599	forward_readgroup_242735	30	+	801	8	10	3	0	0	0	0	CDS	SUPT5H	ENSG00000196235
chr19	39474750	39474763	forward_readgroup_242736	5	+	65	3	1	2	0	0.055	0	0	intron	SUPT5H	ENSG00000196235
chr19	39474887	39474913	forward_readgroup_242737	9	+	215	5	0	2	0	0.826	0	0	intron	SUPT5H	ENSG00000196235
chr19	39476127	39476167	forward_readgroup_242738	34	+	1229	14	8	6	0	0	0	0	CDS	SUPT5H	ENSG00000196235
chr19	39476264	39476303	forward_readgroup_242739	10	+	390	6	8	4	0	0	0	0	CDS	SUPT5H	ENSG00000196235
chr19	39476318	39476348	forward_readgroup_242740	8	+	216	8	0	7	0	0.825	0	0	CDS	SUPT5H	ENSG00000196235
chr19	39476351	39476401	forward_readgroup_242741	17	+	653	13	3	8	0	0.018	0	0	UTR3	SUPT5H	ENSG00000196235
chr19	39476401	39476451	forward_readgroup_242742	28	+	3168	109	42	12	0	0	0	0	UTR3	SUPT5H	ENSG00000196235
chr19	39476451	39476501	forward_readgroup_242743	71	+	3170	6	4	5	0.042	0.157	0.067	0.073	UTR3	SUPT5H	ENSG00000196235
chr19	39476501	39476551	forward_readgroup_242744	339	+	14757	337	94	29	0	0	0	0	UTR3	SUPT5H	ENSG00000196235
chr19	39476551	39476601	forward_readgroup_242745	191	+	7537	121	87	12	0	0	0	0	UTR3	SUPT5H	ENSG00000196235
chr19	39476601	39476651	forward_readgroup_242746	28	+	1710	26	12	13	0	0	0	0	UTR3	SUPT5H	ENSG00000196235
chr19	39476651	39476662	forward_readgroup_242747	14	+	167	3	0	2	0	0.862	0	0	UTR3	SUPT5H	ENSG00000196235
chr19	39480893	39480912	forward_readgroup_242749	5	+	95	1	1	1	0.078	0.078	0.081	0.087	CDS	TIMM50	ENSG00000105197
chr19	39480931	39480961	forward_readgroup_242750	9	+	236	2	1	1	0.018	0.17	0.019	0.022	CDS	TIMM50	ENSG00000105197
chr19	39481087	39481117	forward_readgroup_242751	6	+	180	2	1	2	0.011	0.136	0.012	0.014	intron	TIMM50	ENSG00000105197
chr19	39481448	39481474	forward_readgroup_242752	15	+	390	15	1	5	0	0.245	0	0	intron	TIMM50	ENSG00000105197
chr19	39481889	39481922	forward_readgroup_242753	19	+	606	3	3	2	0.015	0.015	0.018	0.02	CDS	TIMM50	ENSG00000105197
chr19	39481975	39482012	forward_readgroup_242754	6	+	242	3	1	1	0.001	0.174	0.001	0.001	CDS	TIMM50	ENSG00000105197
chr19	39482126	39482155	forward_readgroup_242755	8	+	202	5	2	4	0	0.013	0	0	intron	TIMM50	ENSG00000105197
chr19	39482200	39482223	forward_readgroup_242757	5	+	115	1	3	1	0.092	0	0.097	0.103	intron	TIMM50	ENSG00000105197
chr19	39482840	39482859	forward_readgroup_242758	5	+	95	1	1	1	0.078	0.078	0.081	0.087	intron	TIMM50	ENSG00000105197
chr19	39483097	39483134	forward_readgroup_242759	6	+	222	7	1	4	0	0.162	0	0	intron	TIMM50	ENSG00000105197
chr19	39483297	39483323	forward_readgroup_242760	7	+	181	3	0	3	0.001	0.851	0.001	0.001	intron	TIMM50	ENSG00000105197
chr19	39483382	39483426	forward_readgroup_242761	14	+	523	4	2	3	0.001	0.068	0.001	0.001	intron	TIMM50	ENSG00000105197
chr19	39483458	39483491	forward_readgroup_242762	17	+	487	7	6	5	0	0	0	0	intron	TIMM50	ENSG00000105197
chr19	39483493	39483527	forward_readgroup_242763	7	+	236	3	1	2	0.001	0.17	0.001	0.001	intron	TIMM50	ENSG00000105197
chr19	39483530	39483550	forward_readgroup_242764	5	+	100	1	0	1	0.081	0.915	0.085	0.091	intron	TIMM50	ENSG00000105197
chr19	39485555	39485602	forward_readgroup_242765	21	+	1085	26	1	10	0	0.368	0	0	UTR3	TIMM50	ENSG00000105197
chr19	39485687	39485737	forward_readgroup_242766	16.5	+	792	20	3	5	0	0.029	0	0	UTR3	TIMM50	ENSG00000105197
chr19	39485750	39485792	forward_readgroup_242767	15	+	570	13	1	7	0	0.305	0	0	UTR3	TIMM50	ENSG00000105197
chr19	39486227	39486276	forward_readgroup_242768	56	+	2520	53	11	15	0	0	0	0	UTR3	TIMM50	ENSG00000105197
chr19	39486304	39486322	forward_readgroup_242769	7	+	125	1	0	1	0.099	0.895	0.105	0.11	intron	TIMM50	ENSG00000105197
chr19	39486402	39486452	forward_readgroup_242770	15	+	716	23	2	9	0	0.107	0	0	UTR3	TIMM50	ENSG00000105197
chr19	39486452	39486470	forward_readgroup_242771	16	+	285	5	2	2	0	0.025	0	0	UTR3	TIMM50	ENSG00000105197
chr19	39488072	39488097	forward_readgroup_242773	6	+	159	3	2	2	0	0.009	0	0	UTR3	TIMM50	ENSG00000105197
chr19	39488128	39488164	forward_readgroup_242774	13	+	422	10	0	4	0	0.687	0	0	UTR3	TIMM50	ENSG00000105197
chr19	39488591	39488623	forward_readgroup_242775	6	+	191	4	1	1	0	0.143	0	0	UTR3	TIMM50	ENSG00000105197
chr19	39489521	39489556	forward_readgroup_242776	13	+	453	2	2	2	0.054	0.054	0.062	0.068	intron	TIMM50	ENSG00000105197
chr19	39489763	39489813	forward_readgroup_242777	15	+	712	14	3	7	0	0.022	0	0	UTR3	TIMM50	ENSG00000105197
chr19	39489813	39489863	forward_readgroup_242778	35	+	1557	19	6	5	0	0.002	0	0	UTR3	TIMM50	ENSG00000105197
chr19	39489863	39489913	forward_readgroup_242779	24	+	1291	35	12	8	0	0	0	0	UTR3	TIMM50	ENSG00000105197
chr19	39489913	39489931	forward_readgroup_242780	5	+	123	2	0	1	0.005	0.896	0.006	0.007	UTR3	TIMM50	ENSG00000105197
chr19	39489942	39489990	forward_readgroup_242781	15	+	649	8	5	5	0	0	0	0	UTR3	TIMM50	ENSG00000105197
chr19	39490049	39490098	forward_readgroup_242783	13	+	646	13	5	7	0	0	0	0	UTR3	TIMM50	ENSG00000105197
chr19	39490257	39490291	forward_readgroup_242786	16	+	462	9	4	4	0	0.001	0	0	UTR3	TIMM50	ENSG00000105197
chr19	39490292	39490331	forward_readgroup_242787	10	+	382	7	3	4	0	0.005	0	0	UTR3	TIMM50	ENSG00000105197
chr19	39490373	39490389	forward_readgroup_242788	5	+	80	1	1	1	0.066	0.066	0.069	0.075	UTR3	TIMM50	ENSG00000105197
chr19	39490487	39490524	forward_readgroup_242789	6	+	226	1	0	1	0.164	0.818	0.182	0.185	UTR3	TIMM50	ENSG00000105197
chr19	39490551	39490592	forward_readgroup_242790	13	+	473	4	5	4	0.001	0	0.001	0.001	UTR3	TIMM50	ENSG00000105197
chr19	39490698	39490730	forward_readgroup_242791	8	+	248	5	0	5	0	0.802	0	0	UTR3	TIMM50	ENSG00000105197
chr19	39491007	39491057	forward_readgroup_242792	15	+	830	4	5	4	0.006	0.001	0.007	0.008	UTR3	TIMM50	ENSG00000105197
chr19	39492001	39492039	forward_readgroup_242793	19	+	574	12	3	4	0	0.013	0	0	UTR3	TIMM50	ENSG00000105197
chr19	39492098	39492129	forward_readgroup_242794	6	+	231	4	0	2	0	0.814	0	0	UTR3	TIMM50	ENSG00000105197
chr19	39492171	39492209	forward_readgroup_242795	23	+	683	14	1	8	0	0.331	0	0	UTR3	TIMM50	ENSG00000105197
chr19	39492297	39492347	forward_readgroup_242796	23	+	1187	6	13	4	0.001	0	0.001	0.001	UTR3	TIMM50	ENSG00000105197
chr19	39492385	39492403	forward_readgroup_242798	5	+	90	1	0	1	0.074	0.923	0.077	0.083	UTR3	TIMM50	ENSG00000105197
chr19	39492433	39492464	forward_readgroup_242799	18	+	546	16	2	4	0	0.073	0	0	UTR3	TIMM50	ENSG00000105197
chr19	39492477	39492490	forward_readgroup_242800	5	+	66	1	0	1	0.055	0.943	0.057	0.063	UTR3	TIMM50	ENSG00000105197
chr19	39492514	39492564	forward_readgroup_242801	10.5	+	467	13	2	8	0	0.057	0	0	UTR3	TIMM50	ENSG00000105197
chr19	39492575	39492590	forward_readgroup_242802	5	+	75	4	1	2	0	0.062	0	0	UTR3	TIMM50	ENSG00000105197
chr19	39492696	39492728	forward_readgroup_242803	7	+	227	3	3	2	0.001	0.001	0.001	0.001	UTR3	TIMM50	ENSG00000105197
chr19	39492898	39492948	forward_readgroup_242804	56	+	9664	282	98	13	0	0	0	0	UTR3	TIMM50	ENSG00000105197
chr19	39492948	39492998	forward_readgroup_242805	341	+	17718	301	99	14	0	0	0	0	UTR3	TIMM50	ENSG00000105197
chr19	39492998	39493048	forward_readgroup_242806	79	+	4069	67	17	14	0	0	0	0	UTR3	TIMM50	ENSG00000105197
chr19	39493077	39493127	forward_readgroup_242808	11	+	733	8	10	4	0	0	0	0	UTR3	TIMM50	ENSG00000105197
chr19	39493127	39493162	forward_readgroup_242809	20	+	943	19	10	7	0	0	0	0	UTR3	TIMM50	ENSG00000105197
chr19	39493171	39493221	forward_readgroup_242810	69	+	2935	65	21	10	0	0	0	0	UTR3	TIMM50	ENSG00000105197
chr19	39493221	39493250	forward_readgroup_242811	14	+	354	2	3	2	0.036	0.004	0.04	0.045	UTR3	TIMM50	ENSG00000105197
chr19	39493435	39493474	forward_readgroup_242812	16	+	515	16	1	4	0	0.29	0	0	UTR3	TIMM50	ENSG00000105197
chr19	39493573	39493611	forward_readgroup_242813	38	+	1267	7	27	4	0	0	0	0	UTR3	TIMM50	ENSG00000105197
chr19	39493624	39493674	forward_readgroup_242814	50	+	33379	663	482	11	0	0	0	0	UTR3	TIMM50	ENSG00000105197
chr19	39493674	39493699	forward_readgroup_242815	2804	+	67145	579	113	5	0	0	0	0	UTR3	TIMM50	ENSG00000105197
chr19	39507875	39507925	forward_readgroup_242816	7	+	331	8	0	6	0	0.745	0	0	CDS	DLL3	ENSG00000090932
chr19	39507925	39507938	forward_readgroup_242817	8	+	101	5	3	1	0	0	0	0	CDS	DLL3	ENSG00000090932
chr19	39507976	39508005	forward_readgroup_242818	5	+	165	3	3	3	0	0	0	0	CDS	DLL3	ENSG00000090932
chr19	39508007	39508057	forward_readgroup_242819	16	+	823	22	4	10	0	0.006	0	0	UTR3	DLL3	ENSG00000090932
chr19	39508057	39508079	forward_readgroup_242820	52	+	1127	21	22	9	0	0	0	0	UTR3	DLL3	ENSG00000090932
chr19	39508301	39508328	forward_readgroup_242821	9	+	222	3	2	3	0.001	0.016	0.001	0.001	UTR3	DLL3	ENSG00000090932
chr19	39508345	39508381	forward_readgroup_242822	13	+	414	9	1	5	0	0.255	0	0	UTR3	DLL3	ENSG00000090932
chr19	39508399	39508449	forward_readgroup_242823	300.5	+	11662	149	73	17	0	0	0	0	UTR3	DLL3	ENSG00000090932
chr19	39508449	39508463	forward_readgroup_242824	21	+	291	10	3	4	0	0.002	0	0	UTR3	DLL3	ENSG00000090932
chr19	39530981	39531006	reverse_readgroup_222242	6	-	160	1	2	1	0.123	0.009	0.133	0.138	UTR3	EID2B	ENSG00000176401
chr19	39531549	39531576	reverse_readgroup_222243	10	-	258	4	0	2	0	0.795	0	0	UTR3	EID2B	ENSG00000176401
chr19	39531584	39531634	reverse_readgroup_222244	15	-	775	19	5	9	0	0.001	0	0	UTR3	EID2B	ENSG00000176401
chr19	39531634	39531649	reverse_readgroup_222245	6	-	100	1	0	1	0.081	0.915	0.085	0.091	UTR3	EID2B	ENSG00000176401
chr19	39531867	39531893	reverse_readgroup_222246	8	-	219	4	2	3	0	0.016	0	0	UTR3	EID2B	ENSG00000176401
chr19	39531945	39531964	reverse_readgroup_222247	5	-	95	4	0	3	0	0.919	0	0	UTR3	EID2B	ENSG00000176401
chr19	39532087	39532130	reverse_readgroup_222248	17	-	791	17	2	10	0	0.122	0	0	UTR3	EID2B	ENSG00000176401
chr19	39532317	39532328	reverse_readgroup_222249	5	-	55	1	0	1	0.047	0.952	0.048	0.054	CDS	EID2B	ENSG00000176401
chr19	39532553	39532588	reverse_readgroup_222250	8	-	297	5	0	3	0	0.768	0	0	CDS	EID2B	ENSG00000176401
chr19	39538736	39538759	reverse_readgroup_222253	10	-	225	5	1	3	0	0.164	0	0	UTR3	EID2	ENSG00000176396
chr19	39538767	39538798	reverse_readgroup_222254	41	-	1263	32	6	14	0	0.001	0	0	UTR3	EID2	ENSG00000176396
chr19	39538814	39538864	reverse_readgroup_222255	131	-	4359	98	15	12	0	0	0	0	UTR3	EID2	ENSG00000176396
chr19	39538864	39538914	reverse_readgroup_222256	12	-	832	21	4	9	0	0.006	0	0	UTR3	EID2	ENSG00000176396
chr19	39538914	39538946	reverse_readgroup_222257	50	-	1295	34	7	8	0	0	0	0	UTR3	EID2	ENSG00000176396
chr19	39538963	39538985	reverse_readgroup_222258	6	-	122	3	0	3	0	0.897	0	0	UTR3	EID2	ENSG00000176396
chr19	39539033	39539062	reverse_readgroup_222259	10	-	258	4	1	2	0	0.182	0	0	UTR3	EID2	ENSG00000176396
chr19	39539094	39539144	reverse_readgroup_222260	11	-	744	14	1	10	0	0.341	0	0	UTR3	EID2	ENSG00000176396
chr19	39539144	39539163	reverse_readgroup_222261	14	-	382	12	3	7	0	0.005	0	0	UTR3	EID2	ENSG00000176396
chr19	39539177	39539188	reverse_readgroup_222262	5	-	55	2	0	1	0.001	0.952	0.001	0.001	UTR3	EID2	ENSG00000176396
chr19	39539224	39539268	reverse_readgroup_222263	662	-	22686	38	166	6	0	0	0	0	UTR3	EID2	ENSG00000176396
chr19	39539313	39539344	reverse_readgroup_222264	57	-	1679	40	19	5	0	0	0	0	UTR3	EID2	ENSG00000176396
chr19	39539345	39539358	reverse_readgroup_222265	5	-	65	1	0	1	0.055	0.944	0.056	0.062	UTR3	EID2	ENSG00000176396
chr19	39539437	39539463	reverse_readgroup_222266	5	-	130	5	1	3	0	0.103	0	0	CDS	EID2	ENSG00000176396
chr19	39539488	39539520	reverse_readgroup_222267	7	-	220	6	2	3	0	0.016	0	0	CDS	EID2	ENSG00000176396
chr19	39539584	39539634	reverse_readgroup_222268	24	-	976	24	8	8	0	0	0	0	CDS	EID2	ENSG00000176396
chr19	39539639	39539682	reverse_readgroup_222269	16	-	637	8	5	5	0	0	0	0	CDS	EID2	ENSG00000176396
chr19	39825366	39825416	reverse_readgroup_222432	75.5	-	3236	14	19	7	0	0	0	0	UTR3	DYRK1B	ENSG00000105204
chr19	39825416	39825430	reverse_readgroup_222433	35	-	806	2	6	1	0.125	0	0.162	0.166	UTR3	DYRK1B	ENSG00000105204
chr19	39825431	39825481	reverse_readgroup_222434	22.5	-	916	12	9	5	0	0	0	0	UTR3	DYRK1B	ENSG00000105204
chr19	39825481	39825524	reverse_readgroup_222435	167	-	5468	89	33	16	0	0	0	0	UTR3	DYRK1B	ENSG00000105204
chr19	39825525	39825575	reverse_readgroup_222436	135	-	6567	21	29	7	0	0	0	0	UTR3	DYRK1B	ENSG00000105204
chr19	39825575	39825625	reverse_readgroup_222437	20	-	2819	18	11	7	0	0	0	0	UTR3	DYRK1B	ENSG00000105204
chr19	39825625	39825675	reverse_readgroup_222438	64	-	3237	63	21	12	0	0	0	0	UTR3	DYRK1B	ENSG00000105204
chr19	39825675	39825725	reverse_readgroup_222439	152	-	5614	104	87	8	0	0	0	0	UTR3	DYRK1B	ENSG00000105204
chr19	39825725	39825775	reverse_readgroup_222440	30	-	1746	30	8	8	0	0	0	0	CDS	DYRK1B	ENSG00000105204
chr19	39825775	39825825	reverse_readgroup_222441	11.5	-	919	25	4	7	0	0.008	0	0	CDS	DYRK1B	ENSG00000105204
chr19	39825875	39825925	reverse_readgroup_222443	26	-	1582	29	7	8	0	0.001	0	0	CDS	DYRK1B	ENSG00000105204
chr19	39825925	39825975	reverse_readgroup_222444	111	-	3898	53	41	5	0	0	0	0	CDS	DYRK1B	ENSG00000105204
chr19	39825975	39826010	reverse_readgroup_222445	111	-	2768	56	18	5	0	0	0	0	CDS	DYRK1B	ENSG00000105204
chr19	39826016	39826032	reverse_readgroup_222446	5	-	80	2	1	1	0.002	0.066	0.002	0.003	CDS	DYRK1B	ENSG00000105204
chr19	39826186	39826234	reverse_readgroup_222447	117	-	3616	63	50	7	0	0	0	0	CDS	DYRK1B	ENSG00000105204
chr19	39826264	39826295	reverse_readgroup_222448	15	-	435	10	7	2	0	0	0	0	CDS	DYRK1B	ENSG00000105204
chr19	39826676	39826709	reverse_readgroup_222450	5	-	165	3	1	3	0	0.127	0	0	CDS	DYRK1B	ENSG00000105204
chr19	39827169	39827196	reverse_readgroup_222451	7	-	188	6	2	4	0	0.012	0	0	intron	DYRK1B	ENSG00000105204
chr19	39827212	39827245	reverse_readgroup_222452	5	-	165	4	1	2	0	0.127	0	0	intron	DYRK1B	ENSG00000105204
chr19	39827860	39827896	reverse_readgroup_222453	9	-	319	4	2	1	0	0.03	0	0	intron	DYRK1B	ENSG00000105204
chr19	39828215	39828229	reverse_readgroup_222454	6	-	79	1	0	1	0.065	0.932	0.068	0.074	intron	DYRK1B	ENSG00000105204
chr19	39828336	39828374	reverse_readgroup_222455	6	-	221	5	3	3	0	0.001	0	0	CDS	DYRK1B	ENSG00000105204
chr19	39828380	39828402	reverse_readgroup_222456	5	-	110	3	0	1	0	0.907	0	0	CDS	DYRK1B	ENSG00000105204
chr19	39828972	39829002	reverse_readgroup_222457	7	-	210	2	0	2	0.014	0.83	0.015	0.017	intron	DYRK1B	ENSG00000105204
chr19	39829979	39829990	reverse_readgroup_222458	5	-	55	2	0	1	0.001	0.952	0.001	0.001	CDS	DYRK1B	ENSG00000105204
chr19	39830684	39830714	reverse_readgroup_222460	6	-	180	3	0	3	0.001	0.852	0.001	0.001	CDS	DYRK1B	ENSG00000105204
chr19	39831251	39831280	reverse_readgroup_222461	5	-	145	1	0	1	0.113	0.879	0.121	0.126	intron	DYRK1B	ENSG00000105204
chr19	39831378	39831391	reverse_readgroup_222462	5	-	65	1	1	1	0.055	0.055	0.056	0.062	intron	DYRK1B	ENSG00000105204
chr19	39831997	39832025	reverse_readgroup_222466	7	-	182	5	0	3	0	0.851	0	0	intron	DYRK1B	ENSG00000105204
chr19	39832118	39832132	reverse_readgroup_222467	6	-	83	5	0	3	0	0.929	0	0	intron	DYRK1B	ENSG00000105204
chr19	39832155	39832194	reverse_readgroup_222469	70	-	2105	63	8	13	0	0.001	0	0	intron	DYRK1B	ENSG00000105204
chr19	39832237	39832273	reverse_readgroup_222471	16	-	576	15	6	6	0	0	0	0	intron	DYRK1B	ENSG00000105204
chr19	39832753	39832790	reverse_readgroup_222472	7	-	266	3	3	2	0.002	0.002	0.002	0.003	intron	DYRK1B	ENSG00000105204
chr19	39832843	39832874	reverse_readgroup_222473	27	-	829	13	4	1	0	0.006	0	0	intron	DYRK1B	ENSG00000105204
chr19	39832883	39832914	reverse_readgroup_222474	7	-	223	3	1	2	0.001	0.163	0.001	0.001	intron	DYRK1B	ENSG00000105204
chr19	39832947	39832961	reverse_readgroup_222475	5	-	70	1	2	1	0.059	0.002	0.06	0.066	intron	DYRK1B	ENSG00000105204
chr19	39833106	39833135	reverse_readgroup_222476	7	-	212	1	5	1	0.156	0	0.172	0.175	intron	DYRK1B	ENSG00000105204
chr19	39833175	39833206	reverse_readgroup_222477	9	-	284	1	0	1	0.196	0.777	0.223	0.226	intron	DYRK1B	ENSG00000105204
chr19	39833218	39833268	reverse_readgroup_222478	31	-	2457	8	19	4	0.001	0	0.002	0.003	CDS	DYRK1B	ENSG00000105204
chr19	39833344	39833381	reverse_readgroup_222479	10	-	294	5	1	3	0	0.201	0	0	CDS	DYRK1B	ENSG00000105204
chr19	39833383	39833433	reverse_readgroup_222480	9	-	495	8	7	3	0	0	0	0	UTR5	DYRK1B	ENSG00000105204
chr19	39833451	39833485	reverse_readgroup_222481	7	-	251	4	0	2	0	0.8	0	0	UTR5	DYRK1B	ENSG00000105204
chr19	39833544	39833581	reverse_readgroup_222482	20	-	702	7	2	3	0	0.104	0	0	UTR5	DYRK1B	ENSG00000105204
chr19	39833779	39833819	reverse_readgroup_222483	10	-	395	4	6	2	0	0	0	0	intron	DYRK1B	ENSG00000105204
chr19	39833889	39833925	reverse_readgroup_222484	18	-	576	2	2	1	0.079	0.079	0.094	0.1	intron	DYRK1B	ENSG00000105204
chr19	39834108	39834135	reverse_readgroup_222487	7	-	168	4	2	3	0	0.01	0	0	UTR5	DYRK1B	ENSG00000105204
chr19	39834177	39834211	reverse_readgroup_222488	10	-	298	1	0	1	0.203	0.767	0.233	0.235	UTR5	DYRK1B	ENSG00000105204
chr19	39834459	39834494	reverse_readgroup_222490	59	-	1809	27	3	8	0	0.139	0	0	UTR3	FBL	ENSG00000105202
chr19	39834562	39834589	reverse_readgroup_222491	5	-	149	1	4	1	0.116	0	0.124	0.129	UTR3	FBL	ENSG00000105202
chr19	39834680	39834729	reverse_readgroup_222492	10	-	409	6	3	4	0	0.006	0	0	UTR3	FBL	ENSG00000105202
chr19	39835071	39835095	reverse_readgroup_222494	8	-	183	3	0	1	0.001	0.85	0.001	0.001	intron	FBL	ENSG00000105202
chr19	39835602	39835627	reverse_readgroup_222495	7	-	174	6	0	5	0	0.857	0	0	intron	FBL	ENSG00000105202
chr19	39836555	39836586	reverse_readgroup_222496	9	-	287	5	0	3	0	0.775	0	0	UTR3	FBL	ENSG00000105202
chr19	39836588	39836630	reverse_readgroup_222497	7	-	295	1	3	1	0.202	0.002	0.231	0.233	UTR3	FBL	ENSG00000105202
chr19	39836800	39836834	reverse_readgroup_222498	14	-	489	5	2	2	0	0.061	0	0	intron	FBL	ENSG00000105202
chr19	39837130	39837152	reverse_readgroup_222499	5	-	110	2	0	2	0.004	0.907	0.004	0.005	intron	FBL	ENSG00000105202
chr19	39837169	39837198	reverse_readgroup_222500	8	-	221	2	2	1	0.016	0.016	0.017	0.019	intron	FBL	ENSG00000105202
chr19	39837414	39837443	reverse_readgroup_222501	9	-	261	4	3	3	0	0.002	0	0	intron	FBL	ENSG00000105202
chr19	39837710	39837760	reverse_readgroup_222502	32	-	1294	26	11	5	0	0	0	0	UTR3	FBL	ENSG00000105202
chr19	39837760	39837810	reverse_readgroup_222503	13	-	753	8	8	3	0	0	0	0	UTR3	FBL	ENSG00000105202
chr19	39839034	39839084	reverse_readgroup_222504	20	-	977	14	9	6	0	0	0	0	UTR3	FBL	ENSG00000105202
chr19	39839084	39839134	reverse_readgroup_222505	25.5	-	1278	18	11	6	0	0	0	0	UTR3	FBL	ENSG00000105202
chr19	39839134	39839147	reverse_readgroup_222506	24	-	291	7	5	1	0	0	0	0	UTR3	FBL	ENSG00000105202
chr19	39839150	39839184	reverse_readgroup_222507	10	-	333	2	1	2	0.033	0.22	0.036	0.04	UTR3	FBL	ENSG00000105202
chr19	39839525	39839538	reverse_readgroup_222508	5	-	65	2	0	2	0.002	0.944	0.002	0.003	intron	FBL	ENSG00000105202
chr19	39840255	39840299	reverse_readgroup_222509	10	-	455	6	4	4	0	0.001	0	0	CDS	FBL	ENSG00000105202
chr19	39840453	39840503	reverse_readgroup_222510	27.5	-	1058	5	6	4	0.002	0	0.003	0.004	CDS	FBL	ENSG00000105202
chr19	39840675	39840725	reverse_readgroup_222513	10	-	474	1	4	1	0.277	0.001	0.344	0.346	CDS	FBL	ENSG00000105202
chr19	39840725	39840774	reverse_readgroup_222514	10	-	476	5	2	4	0	0.059	0	0	CDS	FBL	ENSG00000105202
chr19	39841210	39841240	reverse_readgroup_222515	5	-	150	1	1	1	0.117	0.117	0.125	0.13	intron	FBL	ENSG00000105202
chr19	39841369	39841403	reverse_readgroup_222516	14	-	378	9	1	5	0	0.24	0	0	intron	FBL	ENSG00000105202
chr19	39841405	39841439	reverse_readgroup_222517	17	-	559	10	5	5	0	0	0	0	intron	FBL	ENSG00000105202
chr19	39842003	39842027	reverse_readgroup_222518	7	-	168	2	0	2	0.01	0.861	0.01	0.012	intron	FBL	ENSG00000105202
chr19	39842390	39842423	reverse_readgroup_222519	10	-	292	7	2	5	0	0.026	0	0	intron	FBL	ENSG00000105202
chr19	39842443	39842472	reverse_readgroup_222520	13	-	377	13	1	8	0	0.24	0	0	intron	FBL	ENSG00000105202
chr19	39842671	39842698	reverse_readgroup_222521	6	-	162	3	0	3	0	0.866	0	0	intron	FBL	ENSG00000105202
chr19	39843017	39843045	reverse_readgroup_222522	25	-	692	26	2	9	0	0.102	0	0	intron	FBL	ENSG00000105202
chr19	39843108	39843148	reverse_readgroup_222523	60	-	2138	28	12	9	0	0	0	0	intron	FBL	ENSG00000105202
chr19	39843479	39843508	reverse_readgroup_222524	5	-	145	3	0	2	0	0.879	0	0	intron	FBL	ENSG00000105202
chr19	39844148	39844176	reverse_readgroup_222525	8	-	223	6	0	3	0	0.82	0	0	intron	FBL	ENSG00000105202
chr19	39844937	39844969	reverse_readgroup_222526	6	-	193	4	2	2	0	0.012	0	0	intron	FBL	ENSG00000105202
chr19	39845001	39845043	reverse_readgroup_222527	21	-	793	4	9	2	0.005	0	0.006	0.007	intron	FBL	ENSG00000105202
chr19	39845103	39845117	reverse_readgroup_222528	5	-	70	1	0	1	0.059	0.94	0.06	0.066	intron	FBL	ENSG00000105202
chr19	39845600	39845637	reverse_readgroup_222529	24	-	711	5	7	3	0	0	0	0	intron	FBL	ENSG00000105202
chr19	39845659	39845693	reverse_readgroup_222530	8	-	272	7	0	4	0	0.785	0	0	intron	FBL	ENSG00000105202
chr19	39845783	39845813	reverse_readgroup_222531	5	-	166	2	0	2	0.009	0.863	0.01	0.012	intron	FBL	ENSG00000105202
chr19	39845920	39845937	reverse_readgroup_222532	6	-	96	1	2	1	0.078	0.003	0.082	0.088	intron	FBL	ENSG00000105202
chr19	39845981	39846002	reverse_readgroup_222533	6	-	118	3	0	1	0	0.9	0	0	intron	FBL	ENSG00000105202
chr19	39846023	39846045	reverse_readgroup_222534	6	-	132	6	0	3	0	0.889	0	0	intron	FBL	ENSG00000105202
chr19	39846183	39846224	reverse_readgroup_222535	9	-	338	1	1	1	0.223	0.223	0.26	0.262	intron	FBL	ENSG00000105202
chr19	39846308	39846340	reverse_readgroup_222536	16	-	483	1	6	1	0.28	0	0.349	0.351	UTR5	FBL	ENSG00000105202
chr19	39932295	39932326	reverse_readgroup_222537	5	-	155	2	2	1	0.008	0.008	0.009	0.011	intron	FCGBP	ENSG00000275395
chr19	39971193	39971238	forward_readgroup_242829	11	+	422	7	5	4	0	0	0	0	CDS	PSMC4	ENSG00000013275
chr19	39972181	39972206	forward_readgroup_242830	9	+	212	2	1	2	0.015	0.156	0.016	0.018	CDS	PSMC4	ENSG00000013275
chr19	39972383	39972420	forward_readgroup_242831	9	+	332	4	0	3	0	0.744	0	0	CDS	PSMC4	ENSG00000013275
chr19	39972444	39972494	forward_readgroup_242832	7	+	514	9	5	5	0	0	0	0	CDS	PSMC4	ENSG00000013275
chr19	39972494	39972540	forward_readgroup_242833	122	+	3604	83	20	8	0	0	0	0	CDS	PSMC4	ENSG00000013275
chr19	39974312	39974353	forward_readgroup_242834	9	+	322	4	1	2	0	0.215	0	0	CDS	PSMC4	ENSG00000013275
chr19	39974592	39974630	forward_readgroup_242835	8	+	307	6	1	5	0	0.208	0	0	CDS	PSMC4	ENSG00000013275
chr19	39974740	39974767	forward_readgroup_242836	9	+	231	2	1	2	0.017	0.167	0.018	0.02	CDS	PSMC4	ENSG00000013275
chr19	39974791	39974828	forward_readgroup_242837	42	+	1289	11	6	3	0	0.001	0	0	CDS	PSMC4	ENSG00000013275
chr19	39975050	39975072	forward_readgroup_242838	5	+	110	3	1	2	0	0.089	0	0	intron	PSMC4	ENSG00000013275
chr19	39975686	39975707	forward_readgroup_242839	5	+	105	2	1	2	0.004	0.085	0.004	0.005	intron	PSMC4	ENSG00000013275
chr19	39978125	39978151	forward_readgroup_242840	6	+	154	4	0	4	0	0.872	0	0	intron	PSMC4	ENSG00000013275
chr19	39979059	39979089	forward_readgroup_242841	9	+	266	4	0	3	0	0.789	0	0	intron	PSMC4	ENSG00000013275
chr19	39979859	39979909	forward_readgroup_242842	8	+	384	10	1	6	0	0.243	0	0	CDS	PSMC4	ENSG00000013275
chr19	39979909	39979936	forward_readgroup_242843	16	+	429	14	1	5	0	0.261	0	0	CDS	PSMC4	ENSG00000013275
chr19	39980147	39980177	forward_readgroup_242844	6	+	188	3	2	2	0.001	0.012	0.001	0.001	intron	PSMC4	ENSG00000013275
chr19	39980310	39980344	forward_readgroup_242845	8	+	273	5	0	2	0	0.784	0	0	CDS	PSMC4	ENSG00000013275
chr19	39980345	39980389	forward_readgroup_242846	8	+	392	8	1	4	0	0.246	0	0	CDS	PSMC4	ENSG00000013275
chr19	39980390	39980420	forward_readgroup_242847	42	+	921	21	14	9	0	0	0	0	CDS	PSMC4	ENSG00000013275
chr19	39980681	39980710	forward_readgroup_242848	8	+	230	3	3	2	0.001	0.001	0.001	0.001	CDS	PSMC4	ENSG00000013275
chr19	39980827	39980838	forward_readgroup_242849	6	+	66	1	0	1	0.055	0.943	0.057	0.063	intron	PSMC4	ENSG00000013275
chr19	39980839	39980856	forward_readgroup_242850	6	+	101	2	1	2	0.004	0.082	0.004	0.005	intron	PSMC4	ENSG00000013275
chr19	39981220	39981246	forward_readgroup_242851	5	+	142	3	2	2	0	0.007	0	0	CDS	PSMC4	ENSG00000013275
chr19	39981272	39981322	forward_readgroup_242852	40	+	5325	137	60	10	0	0	0	0	UTR3	PSMC4	ENSG00000013275
chr19	39981322	39981372	forward_readgroup_242853	250	+	9960	34	58	8	0	0	0	0	UTR3	PSMC4	ENSG00000013275
chr19	39981372	39981422	forward_readgroup_242854	742.5	+	25292	424	70	16	0	0	0	0	UTR3	PSMC4	ENSG00000013275
chr19	39981422	39981457	forward_readgroup_242855	23	+	958	20	9	8	0	0	0	0	UTR3	PSMC4	ENSG00000013275
chr19	39981461	39981480	forward_readgroup_242856	5	+	95	2	1	1	0.003	0.078	0.003	0.004	UTR3	PSMC4	ENSG00000013275
chr19	39981483	39981519	forward_readgroup_242857	22	+	694	10	8	5	0	0	0	0	UTR3	PSMC4	ENSG00000013275
chr19	39981587	39981620	forward_readgroup_242858	16	+	509	13	3	4	0	0.01	0	0	UTR3	PSMC4	ENSG00000013275
chr19	39995684	39995709	forward_readgroup_242878	5	+	125	1	0	1	0.099	0.895	0.105	0.11	intron	ZNF546	ENSG00000187187
chr19	39998363	39998392	forward_readgroup_242879	7	+	195	5	1	3	0	0.146	0	0	CDS	ZNF546	ENSG00000187187
chr19	39998477	39998513	forward_readgroup_242880	25	+	885	14	2	7	0	0.141	0	0	intron	ZNF546	ENSG00000187187
chr19	39999131	39999159	forward_readgroup_242881	13	+	364	7	1	4	0	0.234	0	0	intron	ZNF546	ENSG00000187187
chr19	39999454	39999485	forward_readgroup_242882	9	+	277	7	0	3	0	0.782	0	0	intron	ZNF546	ENSG00000187187
chr19	39999540	39999575	forward_readgroup_242883	7	+	245	6	0	3	0	0.804	0	0	intron	ZNF546	ENSG00000187187
chr19	40000869	40000903	forward_readgroup_242884	9	+	302	6	1	5	0	0.205	0	0	intron	ZNF546	ENSG00000187187
chr19	40001749	40001779	forward_readgroup_242885	8	+	236	7	0	4	0	0.811	0	0	intron	ZNF546	ENSG00000187187
chr19	40001970	40002002	forward_readgroup_242886	9	+	281	8	1	5	0	0.195	0	0	intron	ZNF546	ENSG00000187187
chr19	40002780	40002797	forward_readgroup_242887	5	+	85	2	0	1	0.003	0.927	0.003	0.004	intron	ZNF546	ENSG00000187187
chr19	40004154	40004184	forward_readgroup_242888	8	+	240	5	1	3	0	0.172	0	0	intron	ZNF546	ENSG00000187187
chr19	40005330	40005351	forward_readgroup_242889	5	+	105	4	0	3	0	0.911	0	0	intron	ZNF546	ENSG00000187187
chr19	40008900	40008938	forward_readgroup_242891	14	+	517	12	4	7	0	0.001	0	0	intron	ZNF546	ENSG00000187187
chr19	40011131	40011157	forward_readgroup_242893	8	+	208	8	1	4	0	0.154	0	0	intron	ZNF546	ENSG00000187187
chr19	40012743	40012769	forward_readgroup_242894	5	+	130	2	0	2	0.006	0.891	0.006	0.007	intron	ZNF546	ENSG00000187187
chr19	40013708	40013745	forward_readgroup_242895	14	+	479	12	2	7	0	0.059	0	0	UTR3	ZNF546	ENSG00000187187
chr19	40015048	40015083	forward_readgroup_242896	18	+	612	12	3	7	0	0.016	0	0	UTR3	ZNF546	ENSG00000187187
chr19	40015298	40015324	forward_readgroup_242897	10	+	260	4	0	3	0	0.794	0	0	UTR3	ZNF546	ENSG00000187187
chr19	40015722	40015742	forward_readgroup_242900	6	+	120	2	0	2	0.005	0.899	0.005	0.006	UTR3	ZNF546	ENSG00000187187
chr19	40015866	40015899	forward_readgroup_242901	8	+	278	3	2	3	0.002	0.024	0.002	0.003	UTR3	ZNF546	ENSG00000187187
chr19	40016808	40016847	forward_readgroup_242903	11	+	398	8	1	6	0	0.248	0	0	UTR3	ZNF546	ENSG00000187187
chr19	40017003	40017033	forward_readgroup_242904	9	+	270	9	1	5	0	0.189	0	0	UTR3	ZNF546	ENSG00000187187
chr19	40017085	40017111	forward_readgroup_242905	10	+	260	9	0	7	0	0.794	0	0	UTR3	ZNF546	ENSG00000187187
chr19	40017116	40017150	forward_readgroup_242906	9	+	287	3	5	2	0.002	0	0.002	0.003	UTR3	ZNF546	ENSG00000187187
chr19	40017275	40017301	forward_readgroup_242907	6	+	155	4	0	3	0	0.871	0	0	UTR3	ZNF546	ENSG00000187187
chr19	40017492	40017516	forward_readgroup_242908	5	+	120	4	0	3	0	0.899	0	0	UTR3	ZNF546	ENSG00000187187
chr19	40018292	40018323	forward_readgroup_242910	6	+	186	3	0	2	0.001	0.848	0.001	0.001	UTR3	ZNF546	ENSG00000187187
chr19	40018356	40018368	forward_readgroup_242911	5	+	60	2	0	2	0.001	0.948	0.001	0.001	UTR3	ZNF546	ENSG00000187187
chr19	40018432	40018458	forward_readgroup_242912	9	+	251	8	2	5	0	0.02	0	0	UTR3	ZNF546	ENSG00000187187
chr19	40019031	40019059	forward_readgroup_242913	8	+	224	5	2	2	0	0.016	0	0	UTR3	ZNF546	ENSG00000187187
chr19	40019088	40019115	forward_readgroup_242914	17	+	456	12	0	7	0	0.667	0	0	UTR3	ZNF546	ENSG00000187187
chr19	40019600	40019634	forward_readgroup_242915	8	+	282	8	0	5	0	0.778	0	0	UTR3	ZNF546	ENSG00000187187
chr19	40020327	40020353	forward_readgroup_242916	16	+	416	11	0	5	0	0.691	0	0	UTR3	ZNF546	ENSG00000187187
chr19	40020367	40020393	forward_readgroup_242917	5	+	130	4	2	4	0	0.006	0	0	UTR3	ZNF546	ENSG00000187187
chr19	40020892	40020920	forward_readgroup_242918	7	+	196	7	0	3	0	0.84	0	0	UTR3	ZNF546	ENSG00000187187
chr19	40020947	40020974	forward_readgroup_242919	6	+	162	5	1	5	0	0.125	0	0	UTR3	ZNF546	ENSG00000187187
chr19	40020993	40021031	forward_readgroup_242920	8	+	287	6	1	5	0	0.198	0	0	UTR3	ZNF546	ENSG00000187187
chr19	40028274	40028306	reverse_readgroup_222685	6	-	184	5	3	2	0	0.001	0	0	UTR3	ZNF780B	ENSG00000128000
chr19	40028413	40028445	reverse_readgroup_222686	6	-	206	3	5	1	0.001	0	0.001	0.001	UTR3	ZNF780B	ENSG00000128000
chr19	40028454	40028480	reverse_readgroup_222687	7	-	172	6	1	4	0	0.131	0	0	UTR3	ZNF780B	ENSG00000128000
chr19	40028538	40028571	reverse_readgroup_222688	33	-	899	19	10	8	0	0	0	0	UTR3	ZNF780B	ENSG00000128000
chr19	40028592	40028642	reverse_readgroup_222689	13	-	609	19	1	9	0	0.315	0	0	UTR3	ZNF780B	ENSG00000128000
chr19	40028642	40028674	reverse_readgroup_222690	21	-	659	8	5	6	0	0	0	0	UTR3	ZNF780B	ENSG00000128000
chr19	40028680	40028706	reverse_readgroup_222691	5	-	130	4	2	3	0	0.006	0	0	UTR3	ZNF780B	ENSG00000128000
chr19	40028832	40028851	reverse_readgroup_222692	5	-	95	2	2	2	0.003	0.003	0.003	0.004	UTR3	ZNF780B	ENSG00000128000
chr19	40029016	40029038	reverse_readgroup_222693	6	-	127	2	0	1	0.006	0.893	0.006	0.007	UTR3	ZNF780B	ENSG00000128000
chr19	40029389	40029414	reverse_readgroup_222696	5	-	125	1	1	1	0.099	0.099	0.105	0.11	UTR3	ZNF780B	ENSG00000128000
chr19	40029510	40029535	reverse_readgroup_222697	12	-	294	4	4	4	0	0	0	0	UTR3	ZNF780B	ENSG00000128000
chr19	40029702	40029737	reverse_readgroup_222698	16	-	506	11	4	8	0	0.001	0	0	UTR3	ZNF780B	ENSG00000128000
chr19	40029836	40029866	reverse_readgroup_222699	6	-	177	4	1	3	0	0.135	0	0	UTR3	ZNF780B	ENSG00000128000
chr19	40030293	40030315	reverse_readgroup_222700	6	-	129	4	1	3	0	0.102	0	0	UTR3	ZNF780B	ENSG00000128000
chr19	40030353	40030387	reverse_readgroup_222701	12	-	341	8	1	6	0	0.224	0	0	UTR3	ZNF780B	ENSG00000128000
chr19	40030469	40030502	reverse_readgroup_222702	35	-	1015	23	3	8	0	0.05	0	0	UTR3	ZNF780B	ENSG00000128000
chr19	40030641	40030671	reverse_readgroup_222703	10	-	295	7	1	4	0	0.202	0	0	UTR3	ZNF780B	ENSG00000128000
chr19	40030807	40030825	reverse_readgroup_222704	5	-	90	1	3	1	0.074	0	0.077	0.083	UTR3	ZNF780B	ENSG00000128000
chr19	40030852	40030902	reverse_readgroup_222705	18	-	690	18	2	7	0	0.102	0	0	UTR3	ZNF780B	ENSG00000128000
chr19	40030902	40030952	reverse_readgroup_222706	16	-	1556	33	8	9	0	0	0	0	UTR3	ZNF780B	ENSG00000128000
chr19	40031003	40031050	reverse_readgroup_222707	99	-	3288	68	7	15	0	0.019	0	0	UTR3	ZNF780B	ENSG00000128000
chr19	40031069	40031102	reverse_readgroup_222708	105	-	2858	73	6	13	0	0.029	0	0	UTR3	ZNF780B	ENSG00000128000
chr19	40031105	40031118	reverse_readgroup_222709	5	-	65	3	0	2	0	0.944	0	0	UTR3	ZNF780B	ENSG00000128000
chr19	40031139	40031189	reverse_readgroup_222710	10	-	465	8	3	6	0	0.008	0	0	UTR3	ZNF780B	ENSG00000128000
chr19	40031215	40031249	reverse_readgroup_222711	14	-	456	10	1	4	0	0.27	0	0	UTR3	ZNF780B	ENSG00000128000
chr19	40031543	40031569	reverse_readgroup_222712	34	-	872	27	2	5	0	0.138	0	0	UTR3	ZNF780B	ENSG00000128000
chr19	40031588	40031625	reverse_readgroup_222713	13	-	464	15	1	6	0	0.273	0	0	UTR3	ZNF780B	ENSG00000128000
chr19	40031671	40031698	reverse_readgroup_222714	8	-	196	5	0	2	0	0.84	0	0	UTR3	ZNF780B	ENSG00000128000
chr19	40032013	40032039	reverse_readgroup_222715	8	-	199	3	1	2	0.001	0.148	0.001	0.001	UTR3	ZNF780B	ENSG00000128000
chr19	40032157	40032181	reverse_readgroup_222716	8	-	192	2	1	2	0.012	0.144	0.013	0.015	UTR3	ZNF780B	ENSG00000128000
chr19	40032311	40032339	reverse_readgroup_222717	14	-	376	11	0	6	0	0.716	0	0	UTR3	ZNF780B	ENSG00000128000
chr19	40032400	40032431	reverse_readgroup_222718	27	-	816	8	9	7	0	0	0	0	UTR3	ZNF780B	ENSG00000128000
chr19	40032772	40032822	reverse_readgroup_222719	11	-	602	9	1	5	0	0.313	0	0	UTR3	ZNF780B	ENSG00000128000
chr19	40032822	40032872	reverse_readgroup_222720	24.5	-	1263	18	5	7	0	0.005	0	0	UTR3	ZNF780B	ENSG00000128000
chr19	40032872	40032910	reverse_readgroup_222721	37	-	928	21	0	5	0	0.438	0	0	UTR3	ZNF780B	ENSG00000128000
chr19	40033010	40033046	reverse_readgroup_222723	81	-	2497	51	37	7	0	0	0	0	UTR3	ZNF780B	ENSG00000128000
chr19	40033095	40033123	reverse_readgroup_222724	16	-	413	10	8	8	0	0	0	0	UTR3	ZNF780B	ENSG00000128000
chr19	40033186	40033219	reverse_readgroup_222725	56	-	1709	32	2	13	0	0.253	0	0	UTR3	ZNF780B	ENSG00000128000
chr19	40033325	40033337	reverse_readgroup_222726	5	-	60	3	0	3	0	0.948	0	0	UTR3	ZNF780B	ENSG00000128000
chr19	40033469	40033500	reverse_readgroup_222727	33	-	983	27	7	8	0	0	0	0	UTR3	ZNF780B	ENSG00000128000
chr19	40033524	40033551	reverse_readgroup_222728	6	-	170	3	2	2	0	0.01	0.001	0.001	UTR3	ZNF780B	ENSG00000128000
chr19	40033622	40033657	reverse_readgroup_222729	14	-	380	5	0	1	0	0.713	0	0	UTR3	ZNF780B	ENSG00000128000
chr19	40033732	40033753	reverse_readgroup_222730	10	-	205	6	1	1	0	0.152	0	0	UTR3	ZNF780B	ENSG00000128000
chr19	40033788	40033818	reverse_readgroup_222731	8	-	245	5	0	4	0	0.804	0	0	UTR3	ZNF780B	ENSG00000128000
chr19	40033848	40033876	reverse_readgroup_222732	9	-	237	8	1	4	0	0.171	0	0	UTR3	ZNF780B	ENSG00000128000
chr19	40033926	40033955	reverse_readgroup_222733	166	-	4827	82	21	7	0	0	0	0	UTR3	ZNF780B	ENSG00000128000
chr19	40033965	40033985	reverse_readgroup_222734	6	-	120	5	0	3	0	0.899	0	0	UTR3	ZNF780B	ENSG00000128000
chr19	40034096	40034135	reverse_readgroup_222735	7	-	286	4	3	2	0	0.002	0	0	UTR3	ZNF780B	ENSG00000128000
chr19	40034289	40034338	reverse_readgroup_222736	153	-	4737	110	24	12	0	0	0	0	UTR3	ZNF780B	ENSG00000128000
chr19	40034347	40034375	reverse_readgroup_222737	7	-	194	4	1	2	0	0.145	0	0	UTR3	ZNF780B	ENSG00000128000
chr19	40034641	40034667	reverse_readgroup_222739	6	-	150	4	0	3	0	0.875	0	0	CDS	ZNF780B	ENSG00000128000
chr19	40035131	40035152	reverse_readgroup_222740	9	-	189	2	1	1	0.012	0.142	0.013	0.015	CDS	ZNF780B	ENSG00000128000
chr19	40035467	40035505	reverse_readgroup_222741	53	-	1517	36	3	9	0	0.106	0	0	CDS	ZNF780B	ENSG00000128000
chr19	40035634	40035670	reverse_readgroup_222742	10	-	347	8	4	4	0	0	0	0	CDS	ZNF780B	ENSG00000128000
chr19	40035733	40035761	reverse_readgroup_222743	7	-	192	2	0	1	0.012	0.843	0.013	0.015	CDS	ZNF780B	ENSG00000128000
chr19	40035887	40035925	reverse_readgroup_222744	18	-	561	7	9	5	0	0	0	0	CDS	ZNF780B	ENSG00000128000
chr19	40035942	40035990	reverse_readgroup_222745	14	-	837	20	3	8	0	0.033	0	0	CDS	ZNF780B	ENSG00000128000
chr19	40036229	40036257	reverse_readgroup_222747	9	-	249	7	1	3	0	0.177	0	0	CDS	ZNF780B	ENSG00000128000
chr19	40036306	40036331	reverse_readgroup_222748	9	-	194	5	1	4	0	0.145	0	0	CDS	ZNF780B	ENSG00000128000
chr19	40036362	40036395	reverse_readgroup_222749	49	-	1590	38	6	9	0	0.003	0	0	CDS	ZNF780B	ENSG00000128000
chr19	40036435	40036457	reverse_readgroup_222750	6	-	135	6	1	3	0	0.106	0	0	CDS	ZNF780B	ENSG00000128000
chr19	40036543	40036572	reverse_readgroup_222751	12	-	331	7	3	3	0	0.003	0	0	UTR3	ZNF780B	ENSG00000128000
chr19	40036695	40036722	reverse_readgroup_222753	8	-	217	5	0	4	0	0.824	0	0	intron	ZNF780B	ENSG00000128000
chr19	40036758	40036789	reverse_readgroup_222756	20	-	627	16	5	7	0	0	0	0	intron	ZNF780B	ENSG00000128000
chr19	40036836	40036865	reverse_readgroup_222757	44	-	1271	29	1	8	0	0.365	0	0	intron	ZNF780B	ENSG00000128000
chr19	40037889	40037931	reverse_readgroup_222759	15	-	607	6	9	4	0	0	0	0	intron	ZNF780B	ENSG00000128000
chr19	40038040	40038077	reverse_readgroup_222760	29	-	909	1	3	1	0.36	0.039	0.554	0.555	intron	ZNF780B	ENSG00000128000
chr19	40043760	40043789	reverse_readgroup_222761	8	-	231	6	1	2	0	0.167	0	0	intron	ZNF780B	ENSG00000128000
chr19	40044192	40044228	reverse_readgroup_222762	23	-	837	17	1	9	0	0.354	0	0	intron	ZNF780B	ENSG00000128000
chr19	40044442	40044472	reverse_readgroup_222763	39	-	1162	26	18	10	0	0	0	0	intron	ZNF780B	ENSG00000128000
chr19	40044617	40044652	reverse_readgroup_222764	14	-	481	11	1	7	0	0.279	0	0	intron	ZNF780B	ENSG00000128000
chr19	40044757	40044785	reverse_readgroup_222765	41	-	1135	23	3	12	0	0.062	0	0	intron	ZNF780B	ENSG00000128000
chr19	40044804	40044848	reverse_readgroup_222766	52.5	-	1783	42	4	18	0	0.054	0	0	intron	ZNF780B	ENSG00000128000
chr19	40044882	40044926	reverse_readgroup_222767	51	-	1512	25	7	9	0	0	0	0	intron	ZNF780B	ENSG00000128000
chr19	40044960	40045009	reverse_readgroup_222768	11	-	702	7	1	4	0	0.334	0	0	intron	ZNF780B	ENSG00000128000
chr19	40045097	40045129	reverse_readgroup_222769	15	-	478	8	1	4	0	0.278	0	0	intron	ZNF780B	ENSG00000128000
chr19	40045213	40045245	reverse_readgroup_222770	19	-	614	17	3	6	0	0.016	0	0	intron	ZNF780B	ENSG00000128000
chr19	40045265	40045301	reverse_readgroup_222771	8	-	305	9	1	5	0	0.207	0	0	intron	ZNF780B	ENSG00000128000
chr19	40045322	40045372	reverse_readgroup_222772	48	-	2444	57	18	14	0	0	0	0	intron	ZNF780B	ENSG00000128000
chr19	40045372	40045392	reverse_readgroup_222773	31	-	478	18	8	6	0	0	0	0	intron	ZNF780B	ENSG00000128000
chr19	40045464	40045511	reverse_readgroup_222775	22	-	785	20	4	8	0	0.005	0	0	intron	ZNF780B	ENSG00000128000
chr19	40045591	40045626	reverse_readgroup_222776	13	-	436	9	1	8	0	0.263	0	0	intron	ZNF780B	ENSG00000128000
chr19	40046047	40046097	reverse_readgroup_222777	827.5	-	22753	619	69	18	0	0	0	0	intron	ZNF780B	ENSG00000128000
chr19	40046097	40046118	reverse_readgroup_222778	7	-	147	1	0	1	0.115	0.877	0.123	0.128	intron	ZNF780B	ENSG00000128000
chr19	40046148	40046185	reverse_readgroup_222779	12	-	365	10	6	6	0	0	0	0	intron	ZNF780B	ENSG00000128000
chr19	40046244	40046294	reverse_readgroup_222780	22.5	-	922	18	7	9	0	0	0	0	intron	ZNF780B	ENSG00000128000
chr19	40046364	40046394	reverse_readgroup_222781	7	-	201	4	0	2	0	0.836	0	0	intron	ZNF780B	ENSG00000128000
chr19	40047156	40047188	reverse_readgroup_222782	118	-	3724	76	29	13	0	0	0	0	intron	ZNF780B	ENSG00000128000
chr19	40047258	40047281	reverse_readgroup_222783	5	-	115	5	1	2	0	0.092	0	0	intron	ZNF780B	ENSG00000128000
chr19	40047587	40047614	reverse_readgroup_222784	6	-	162	3	0	2	0	0.866	0	0	intron	ZNF780B	ENSG00000128000
chr19	40047675	40047702	reverse_readgroup_222785	8	-	214	4	1	2	0	0.157	0	0	intron	ZNF780B	ENSG00000128000
chr19	40047820	40047870	reverse_readgroup_222786	6	-	361	3	4	3	0.004	0	0.004	0.005	intron	ZNF780B	ENSG00000128000
chr19	40047870	40047888	reverse_readgroup_222787	11	-	197	6	2	4	0	0.013	0	0	intron	ZNF780B	ENSG00000128000
chr19	40047917	40047945	reverse_readgroup_222788	12	-	333	8	3	7	0	0.003	0	0	intron	ZNF780B	ENSG00000128000
chr19	40048545	40048573	reverse_readgroup_222789	8	-	221	5	1	4	0	0.161	0	0	intron	ZNF780B	ENSG00000128000
chr19	40048619	40048635	reverse_readgroup_222790	5	-	80	1	1	1	0.066	0.066	0.069	0.075	intron	ZNF780B	ENSG00000128000
chr19	40051038	40051051	reverse_readgroup_222793	5	-	65	3	1	2	0	0.055	0	0	intron	ZNF780B	ENSG00000128000
chr19	40051191	40051218	reverse_readgroup_222794	6	-	156	4	1	4	0	0.121	0	0	intron	ZNF780B	ENSG00000128000
chr19	40052414	40052430	reverse_readgroup_222795	7	-	112	2	0	1	0.004	0.905	0.005	0.006	intron	ZNF780B	ENSG00000128000
chr19	40052937	40052967	reverse_readgroup_222796	8	-	239	7	0	5	0	0.808	0	0	intron	ZNF780B	ENSG00000128000
chr19	40053249	40053265	reverse_readgroup_222797	5	-	80	1	0	1	0.066	0.931	0.069	0.075	intron	ZNF780B	ENSG00000128000
chr19	40053331	40053365	reverse_readgroup_222798	6	-	214	7	0	6	0	0.827	0	0	intron	ZNF780B	ENSG00000128000
chr19	40053409	40053441	reverse_readgroup_222799	10	-	319	7	0	5	0	0.753	0	0	intron	ZNF780B	ENSG00000128000
chr19	40053508	40053539	reverse_readgroup_222800	7	-	206	2	2	1	0.014	0.014	0.015	0.017	intron	ZNF780B	ENSG00000128000
chr19	40053668	40053701	reverse_readgroup_222801	10	-	324	4	0	3	0	0.75	0	0	intron	ZNF780B	ENSG00000128000
chr19	40053786	40053799	reverse_readgroup_222802	6	-	78	3	0	2	0	0.933	0	0	intron	ZNF780B	ENSG00000128000
chr19	40054176	40054205	reverse_readgroup_222803	21	-	608	14	2	8	0	0.085	0	0	intron	ZNF780B	ENSG00000128000
chr19	40054248	40054281	reverse_readgroup_222804	7	-	226	6	1	3	0	0.164	0	0	intron	ZNF780B	ENSG00000128000
chr19	40054715	40054739	reverse_readgroup_222805	7	-	167	4	1	3	0	0.128	0	0	intron	ZNF780B	ENSG00000128000
chr19	40055198	40055248	reverse_readgroup_222806	28	-	1014	22	9	8	0	0	0	0	intron	ZNF780B	ENSG00000128000
chr19	40069201	40069213	reverse_readgroup_222833	5	-	60	2	0	1	0.001	0.948	0.001	0.001	UTR3	ZNF780A	ENSG00000197782
chr19	40069270	40069281	reverse_readgroup_222834	5	-	55	1	0	1	0.047	0.952	0.048	0.054	UTR3	ZNF780A	ENSG00000197782
chr19	40069311	40069323	reverse_readgroup_222835	5	-	60	1	2	1	0.051	0.001	0.052	0.058	UTR3	ZNF780A	ENSG00000197782
chr19	40069556	40069588	reverse_readgroup_222836	6	-	203	5	0	4	0	0.835	0	0	UTR3	ZNF780A	ENSG00000197782
chr19	40069593	40069643	reverse_readgroup_222837	13	-	709	17	13	9	0	0	0	0	UTR3	ZNF780A	ENSG00000197782
chr19	40069643	40069676	reverse_readgroup_222838	7	-	230	4	1	3	0	0.167	0	0	UTR3	ZNF780A	ENSG00000197782
chr19	40069687	40069737	reverse_readgroup_222839	90.5	-	2855	64	20	12	0	0	0	0	UTR3	ZNF780A	ENSG00000197782
chr19	40069737	40069780	reverse_readgroup_222840	156	-	4413	100	34	11	0	0	0	0	UTR3	ZNF780A	ENSG00000197782
chr19	40069801	40069844	reverse_readgroup_222841	34	-	1153	18	3	7	0	0.064	0	0	UTR3	ZNF780A	ENSG00000197782
chr19	40069887	40069901	reverse_readgroup_222842	5	-	74	3	1	2	0	0.062	0	0	UTR3	ZNF780A	ENSG00000197782
chr19	40069902	40069952	reverse_readgroup_222843	109	-	3747	87	22	15	0	0	0	0	UTR3	ZNF780A	ENSG00000197782
chr19	40069952	40069995	reverse_readgroup_222844	29	-	1109	28	8	13	0	0	0	0	UTR3	ZNF780A	ENSG00000197782
chr19	40070000	40070027	reverse_readgroup_222845	8	-	228	4	3	2	0	0.001	0	0	UTR3	ZNF780A	ENSG00000197782
chr19	40070057	40070084	reverse_readgroup_222846	7	-	188	6	1	4	0	0.141	0	0	UTR3	ZNF780A	ENSG00000197782
chr19	40070115	40070157	reverse_readgroup_222847	60	-	2138	45	9	13	0	0	0	0	UTR3	ZNF780A	ENSG00000197782
chr19	40070160	40070207	reverse_readgroup_222848	77	-	3373	46	36	16	0	0	0	0	UTR3	ZNF780A	ENSG00000197782
chr19	40070208	40070255	reverse_readgroup_222849	31	-	1248	22	6	12	0	0.001	0	0	UTR3	ZNF780A	ENSG00000197782
chr19	40070257	40070297	reverse_readgroup_222850	291.5	-	8282	214	69	14	0	0	0	0	UTR3	ZNF780A	ENSG00000197782
chr19	40070298	40070329	reverse_readgroup_222851	9	-	266	6	3	3	0	0.002	0	0	UTR3	ZNF780A	ENSG00000197782
chr19	40070438	40070480	reverse_readgroup_222852	60	-	2072	44	13	12	0	0	0	0	UTR3	ZNF780A	ENSG00000197782
chr19	40070532	40070563	reverse_readgroup_222853	29	-	904	30	6	11	0	0	0	0	UTR3	ZNF780A	ENSG00000197782
chr19	40070583	40070609	reverse_readgroup_222854	6	-	147	3	1	3	0	0.115	0	0	UTR3	ZNF780A	ENSG00000197782
chr19	40070654	40070688	reverse_readgroup_222855	35	-	1156	12	13	6	0	0	0	0	UTR3	ZNF780A	ENSG00000197782
chr19	40070710	40070740	reverse_readgroup_222856	13	-	386	5	4	4	0	0	0	0	UTR3	ZNF780A	ENSG00000197782
chr19	40070780	40070795	reverse_readgroup_222857	5	-	75	3	1	3	0	0.062	0	0	UTR3	ZNF780A	ENSG00000197782
chr19	40070865	40070901	reverse_readgroup_222858	14	-	516	10	3	5	0	0.01	0	0	UTR3	ZNF780A	ENSG00000197782
chr19	40070934	40070973	reverse_readgroup_222859	51	-	1910	33	5	14	0	0.022	0	0	UTR3	ZNF780A	ENSG00000197782
chr19	40070989	40071028	reverse_readgroup_222860	38	-	1342	22	2	7	0	0.216	0	0	UTR3	ZNF780A	ENSG00000197782
chr19	40071039	40071075	reverse_readgroup_222861	71	-	1851	38	6	10	0	0.005	0	0	UTR3	ZNF780A	ENSG00000197782
chr19	40071091	40071141	reverse_readgroup_222862	108	-	3893	109	14	22	0	0	0	0	UTR3	ZNF780A	ENSG00000197782
chr19	40071141	40071191	reverse_readgroup_222863	34	-	1966	44	7	16	0	0.002	0	0	UTR3	ZNF780A	ENSG00000197782
chr19	40071191	40071241	reverse_readgroup_222864	42	-	1874	43	7	14	0	0.001	0	0	UTR3	ZNF780A	ENSG00000197782
chr19	40071241	40071262	reverse_readgroup_222865	16	-	466	12	2	7	0	0.057	0	0	UTR3	ZNF780A	ENSG00000197782
chr19	40071357	40071385	reverse_readgroup_222868	9	-	251	5	0	5	0	0.8	0	0	UTR3	ZNF780A	ENSG00000197782
chr19	40071437	40071456	reverse_readgroup_222869	5	-	95	2	0	1	0.003	0.919	0.003	0.004	UTR3	ZNF780A	ENSG00000197782
chr19	40071564	40071590	reverse_readgroup_222870	6	-	152	2	2	2	0.008	0.008	0.008	0.009	UTR3	ZNF780A	ENSG00000197782
chr19	40071650	40071685	reverse_readgroup_222871	13	-	445	16	0	7	0	0.673	0	0	UTR3	ZNF780A	ENSG00000197782
chr19	40071754	40071789	reverse_readgroup_222872	17	-	516	7	4	5	0	0.001	0	0	UTR3	ZNF780A	ENSG00000197782
chr19	40071809	40071844	reverse_readgroup_222873	6	-	204	7	0	6	0	0.834	0	0	UTR3	ZNF780A	ENSG00000197782
chr19	40071917	40071944	reverse_readgroup_222874	11	-	287	6	1	5	0	0.198	0	0	UTR3	ZNF780A	ENSG00000197782
chr19	40072136	40072161	reverse_readgroup_222875	5	-	125	3	0	2	0	0.895	0	0	UTR3	ZNF780A	ENSG00000197782
chr19	40072378	40072394	reverse_readgroup_222876	6	-	96	2	0	2	0.003	0.918	0.003	0.004	UTR3	ZNF780A	ENSG00000197782
chr19	40072443	40072483	reverse_readgroup_222877	19.5	-	692	20	3	11	0	0.021	0	0	UTR3	ZNF780A	ENSG00000197782
chr19	40072655	40072697	reverse_readgroup_222878	9	-	374	5	4	3	0	0	0	0	UTR3	ZNF780A	ENSG00000197782
chr19	40072719	40072769	reverse_readgroup_222879	10	-	442	9	1	8	0	0.265	0	0	UTR3	ZNF780A	ENSG00000197782
chr19	40072769	40072780	reverse_readgroup_222880	5	-	59	1	2	1	0.05	0.001	0.051	0.057	UTR3	ZNF780A	ENSG00000197782
chr19	40072806	40072847	reverse_readgroup_222881	11	-	459	9	0	5	0	0.665	0	0	UTR3	ZNF780A	ENSG00000197782
chr19	40072882	40072896	reverse_readgroup_222883	5	-	70	2	0	2	0.002	0.94	0.002	0.003	UTR3	ZNF780A	ENSG00000197782
chr19	40072945	40072995	reverse_readgroup_222884	26	-	1060	31	1	9	0	0.367	0	0	UTR3	ZNF780A	ENSG00000197782
chr19	40072995	40073013	reverse_readgroup_222885	11	-	265	4	2	4	0	0.022	0	0	UTR3	ZNF780A	ENSG00000197782
chr19	40073023	40073057	reverse_readgroup_222886	7	-	232	6	0	3	0	0.814	0	0	UTR3	ZNF780A	ENSG00000197782
chr19	40073068	40073118	reverse_readgroup_222887	219.5	-	6628	157	29	13	0	0	0	0	UTR3	ZNF780A	ENSG00000197782
chr19	40073134	40073166	reverse_readgroup_222888	9	-	277	5	3	3	0	0.002	0	0	UTR3	ZNF780A	ENSG00000197782
chr19	40073192	40073227	reverse_readgroup_222889	105	-	3210	67	12	7	0	0	0	0	UTR3	ZNF780A	ENSG00000197782
chr19	40073266	40073298	reverse_readgroup_222890	6	-	249	7	2	4	0	0.02	0	0	UTR3	ZNF780A	ENSG00000197782
chr19	40073325	40073375	reverse_readgroup_222891	20	-	935	23	7	10	0	0	0	0	UTR3	ZNF780A	ENSG00000197782
chr19	40073535	40073569	reverse_readgroup_222892	12	-	373	9	2	6	0	0.039	0	0	UTR3	ZNF780A	ENSG00000197782
chr19	40073632	40073669	reverse_readgroup_222893	12	-	430	4	5	4	0.001	0	0.001	0.001	UTR3	ZNF780A	ENSG00000197782
chr19	40073689	40073721	reverse_readgroup_222894	10.5	-	336	5	0	4	0	0.742	0	0	UTR3	ZNF780A	ENSG00000197782
chr19	40073968	40073993	reverse_readgroup_222895	7	-	175	5	0	5	0	0.856	0	0	UTR3	ZNF780A	ENSG00000197782
chr19	40074280	40074320	reverse_readgroup_222896	53.5	-	2102	40	8	11	0	0.001	0	0	UTR3	ZNF780A	ENSG00000197782
chr19	40074460	40074496	reverse_readgroup_222898	6	-	214	7	2	4	0	0.015	0	0	UTR3	ZNF780A	ENSG00000197782
chr19	40074545	40074573	reverse_readgroup_222899	5	-	153	3	1	1	0	0.119	0	0	CDS	ZNF780A	ENSG00000197782
chr19	40074881	40074916	reverse_readgroup_222900	52	-	1506	37	6	9	0	0.002	0	0	CDS	ZNF780A	ENSG00000197782
chr19	40075057	40075088	reverse_readgroup_222901	6	-	189	9	0	5	0	0.845	0	0	CDS	ZNF780A	ENSG00000197782
chr19	40075316	40075346	reverse_readgroup_222903	11	-	336	8	6	6	0	0	0	0	CDS	ZNF780A	ENSG00000197782
chr19	40075442	40075454	reverse_readgroup_222904	5	-	60	3	0	2	0	0.948	0	0	CDS	ZNF780A	ENSG00000197782
chr19	40075455	40075470	reverse_readgroup_222905	6	-	89	2	0	2	0.003	0.924	0.003	0.004	CDS	ZNF780A	ENSG00000197782
chr19	40075477	40075508	reverse_readgroup_222906	17	-	442	11	0	6	0	0.675	0	0	CDS	ZNF780A	ENSG00000197782
chr19	40075609	40075648	reverse_readgroup_222908	10	-	361	4	3	3	0	0.004	0	0	CDS	ZNF780A	ENSG00000197782
chr19	40075812	40075844	reverse_readgroup_222909	7	-	208	3	2	2	0.001	0.014	0.001	0.001	CDS	ZNF780A	ENSG00000197782
chr19	40075949	40075994	reverse_readgroup_222910	6	-	270	6	0	5	0	0.787	0	0	CDS	ZNF780A	ENSG00000197782
chr19	40075995	40076010	reverse_readgroup_222911	5	-	75	2	0	1	0.002	0.935	0.002	0.003	CDS	ZNF780A	ENSG00000197782
chr19	40076018	40076055	reverse_readgroup_222912	9	-	317	8	0	4	0	0.754	0	0	CDS	ZNF780A	ENSG00000197782
chr19	40076127	40076152	reverse_readgroup_222915	5	-	125	4	3	3	0	0	0	0	CDS	ZNF780A	ENSG00000197782
chr19	40076329	40076356	reverse_readgroup_222916	5	-	135	4	0	4	0	0.887	0	0	intron	ZNF780A	ENSG00000197782
chr19	40077587	40077622	reverse_readgroup_222917	17	-	518	7	2	6	0	0.067	0	0	intron	ZNF780A	ENSG00000197782
chr19	40077986	40078020	reverse_readgroup_222918	8	-	270	9	0	4	0	0.787	0	0	intron	ZNF780A	ENSG00000197782
chr19	40078130	40078161	reverse_readgroup_222919	13	-	404	6	2	4	0	0.045	0	0	intron	ZNF780A	ENSG00000197782
chr19	40078602	40078636	reverse_readgroup_222920	15	-	500	17	4	8	0	0.001	0	0	intron	ZNF780A	ENSG00000197782
chr19	40078854	40078887	reverse_readgroup_222921	6	-	207	3	1	3	0.001	0.153	0.001	0.001	intron	ZNF780A	ENSG00000197782
chr19	40078898	40078930	reverse_readgroup_222922	22	-	670	15	3	7	0	0.019	0	0	intron	ZNF780A	ENSG00000197782
chr19	40079112	40079151	reverse_readgroup_222923	25	-	938	15	4	8	0	0.009	0	0	intron	ZNF780A	ENSG00000197782
chr19	40079330	40079358	reverse_readgroup_222924	19	-	529	18	3	8	0	0.011	0	0	intron	ZNF780A	ENSG00000197782
chr19	40079633	40079664	reverse_readgroup_222925	10	-	309	8	0	3	0	0.76	0	0	intron	ZNF780A	ENSG00000197782
chr19	40079738	40079772	reverse_readgroup_222926	5	-	170	4	1	2	0	0.13	0	0	intron	ZNF780A	ENSG00000197782
chr19	40079955	40079985	reverse_readgroup_222927	9	-	262	3	2	3	0.002	0.022	0.002	0.003	intron	ZNF780A	ENSG00000197782
chr19	40080129	40080164	reverse_readgroup_222928	26	-	907	17	2	10	0	0.145	0	0	intron	ZNF780A	ENSG00000197782
chr19	40080524	40080552	reverse_readgroup_222929	9	-	252	6	0	3	0	0.799	0	0	intron	ZNF780A	ENSG00000197782
chr19	40080786	40080807	reverse_readgroup_222930	6	-	124	3	4	2	0	0	0	0	intron	ZNF780A	ENSG00000197782
chr19	40080884	40080917	reverse_readgroup_222931	13	-	415	8	1	4	0	0.255	0	0	intron	ZNF780A	ENSG00000197782
chr19	40081151	40081177	reverse_readgroup_222932	7	-	179	2	4	2	0.011	0	0.011	0.013	intron	ZNF780A	ENSG00000197782
chr19	40083503	40083518	reverse_readgroup_222934	5	-	76	2	0	2	0.002	0.935	0.002	0.003	intron	ZNF780A	ENSG00000197782
chr19	40085451	40085480	reverse_readgroup_222935	8	-	229	4	2	4	0	0.017	0	0	intron	ZNF780A	ENSG00000197782
chr19	40086587	40086615	reverse_readgroup_222936	17	-	475	16	0	8	0	0.655	0	0	intron	ZNF780A	ENSG00000197782
chr19	40087465	40087498	reverse_readgroup_222937	7	-	230	6	0	5	0	0.815	0	0	intron	ZNF780A	ENSG00000197782
chr19	40087506	40087535	reverse_readgroup_222938	6	-	187	5	0	3	0	0.847	0	0	intron	ZNF780A	ENSG00000197782
chr19	40088101	40088133	reverse_readgroup_222939	15	-	412	9	3	7	0	0.006	0	0	intron	ZNF780A	ENSG00000197782
chr19	40088257	40088294	reverse_readgroup_222940	36	-	1010	29	3	10	0	0.049	0	0	intron	ZNF780A	ENSG00000197782
chr19	40088377	40088388	reverse_readgroup_222941	6	-	66	1	0	1	0.055	0.943	0.057	0.063	intron	ZNF780A	ENSG00000197782
chr19	40088759	40088796	reverse_readgroup_222942	8	-	295	2	0	2	0.026	0.769	0.029	0.033	intron	ZNF780A	ENSG00000197782
chr19	40088960	40088989	reverse_readgroup_222943	9	-	234	4	1	1	0	0.169	0	0	intron	ZNF780A	ENSG00000197782
chr19	40088994	40089026	reverse_readgroup_222944	14	-	439	12	0	3	0	0.677	0	0	intron	ZNF780A	ENSG00000197782
chr19	40089156	40089180	reverse_readgroup_222945	6	-	144	4	0	2	0	0.88	0	0	intron	ZNF780A	ENSG00000197782
chr19	40089934	40089963	reverse_readgroup_222946	5	-	145	7	1	2	0	0.113	0	0	intron	ZNF780A	ENSG00000197782
chr19	40090287	40090301	reverse_readgroup_222947	7	-	97	2	0	2	0.003	0.917	0.004	0.005	UTR5	ZNF780A	ENSG00000197782
chr19	40090302	40090316	reverse_readgroup_222948	6	-	84	1	0	1	0.069	0.928	0.072	0.078	UTR5	ZNF780A	ENSG00000197782
chr19	40090338	40090370	reverse_readgroup_222949	20	-	636	9	4	6	0	0.002	0	0	UTR5	ZNF780A	ENSG00000197782
chr19	40090713	40090738	reverse_readgroup_222950	5	-	131	2	2	2	0.006	0.006	0.006	0.007	intron	ZNF780A	ENSG00000197782
chr19	40191460	40191488	forward_readgroup_242924	8	+	223	1	0	1	0.163	0.82	0.18	0.183	UTR5	MAP3K10	ENSG00000130758
chr19	40191836	40191858	forward_readgroup_242925	5	+	110	3	2	1	0	0.004	0	0	UTR5	MAP3K10	ENSG00000130758
chr19	40192490	40192522	forward_readgroup_242926	8	+	252	2	1	2	0.02	0.179	0.022	0.025	CDS	MAP3K10	ENSG00000130758
chr19	40193729	40193753	forward_readgroup_242928	6	+	144	2	0	2	0.007	0.88	0.008	0.009	intron	MAP3K10	ENSG00000130758
chr19	40193940	40193972	forward_readgroup_242929	8	+	230	3	0	3	0.001	0.815	0.001	0.001	intron	MAP3K10	ENSG00000130758
chr19	40199176	40199209	forward_readgroup_242930	15	+	486	6	9	5	0	0	0	0	intron	MAP3K10	ENSG00000130758
chr19	40199826	40199852	forward_readgroup_242931	6	+	156	2	2	2	0.008	0.008	0.009	0.011	intron	MAP3K10	ENSG00000130758
chr19	40201035	40201069	forward_readgroup_242932	9	+	283	2	2	2	0.025	0.025	0.027	0.03	intron	MAP3K10	ENSG00000130758
chr19	40202507	40202538	forward_readgroup_242933	8	+	247	4	1	3	0	0.176	0	0	intron	MAP3K10	ENSG00000130758
chr19	40202820	40202848	forward_readgroup_242935	9	+	251	1	1	1	0.179	0.179	0.2	0.203	intron	MAP3K10	ENSG00000130758
chr19	40204545	40204566	forward_readgroup_242936	5	+	105	1	2	1	0.085	0.004	0.089	0.095	CDS	MAP3K10	ENSG00000130758
chr19	40206218	40206248	forward_readgroup_242937	15	+	443	10	1	7	0	0.266	0	0	intron	MAP3K10	ENSG00000130758
chr19	40206781	40206812	forward_readgroup_242938	5	+	155	5	3	3	0	0	0	0	intron	MAP3K10	ENSG00000130758
chr19	40207803	40207835	forward_readgroup_242939	7	+	223	2	0	2	0.016	0.82	0.017	0.019	intron	MAP3K10	ENSG00000130758
chr19	40209195	40209217	forward_readgroup_242941	6	+	141	3	3	2	0	0	0	0	UTR3	MAP3K10	ENSG00000130758
chr19	40209334	40209349	forward_readgroup_242942	5	+	75	3	0	3	0	0.935	0	0	intron	MAP3K10	ENSG00000130758
chr19	40213207	40213228	forward_readgroup_242944	6	+	125	1	0	1	0.099	0.895	0.105	0.11	UTR3	MAP3K10	ENSG00000130758
chr19	40213561	40213572	forward_readgroup_242945	5	+	55	1	0	1	0.047	0.952	0.048	0.054	UTR3	MAP3K10	ENSG00000130758
chr19	40214978	40215028	forward_readgroup_242947	12	+	557	6	4	4	0	0.002	0	0	UTR3	MAP3K10	ENSG00000130758
chr19	40215028	40215070	forward_readgroup_242948	9	+	392	1	3	1	0.246	0.005	0.294	0.296	UTR3	MAP3K10	ENSG00000130758
chr19	40215084	40215111	forward_readgroup_242949	12	+	319	4	4	2	0	0	0	0	UTR3	MAP3K10	ENSG00000130758
chr19	40215131	40215181	forward_readgroup_242950	13	+	695	20	7	6	0	0	0	0	UTR3	MAP3K10	ENSG00000130758
chr19	40215308	40215354	forward_readgroup_242952	26	+	1092	20	6	3	0	0	0	0	UTR3	MAP3K10	ENSG00000130758
chr19	40215393	40215443	forward_readgroup_242953	397	+	12551	45	62	9	0	0	0	0	UTR3	MAP3K10	ENSG00000130758
chr19	40215443	40215493	forward_readgroup_242954	6	+	2714	14	40	4	0	0	0	0	UTR3	MAP3K10	ENSG00000130758
chr19	40215493	40215543	forward_readgroup_242955	33.5	+	1677	5	8	3	0.014	0	0.018	0.02	UTR3	MAP3K10	ENSG00000130758
chr19	40230712	40230740	reverse_readgroup_222956	5	-	140	3	0	2	0	0.883	0	0	UTR3	AKT2	ENSG00000105221
chr19	40231037	40231069	reverse_readgroup_222957	21	-	660	13	9	8	0	0	0	0	UTR3	AKT2	ENSG00000105221
chr19	40231094	40231124	reverse_readgroup_222958	210	-	6239	126	47	11	0	0	0	0	UTR3	AKT2	ENSG00000105221
chr19	40231144	40231177	reverse_readgroup_222959	15	-	423	10	1	7	0	0.258	0	0	UTR3	AKT2	ENSG00000105221
chr19	40231199	40231238	reverse_readgroup_222960	34	-	1192	28	6	6	0	0.001	0	0	UTR3	AKT2	ENSG00000105221
chr19	40231239	40231273	reverse_readgroup_222961	28	-	891	15	14	6	0	0	0	0	UTR3	AKT2	ENSG00000105221
chr19	40231276	40231308	reverse_readgroup_222962	9	-	306	5	3	3	0	0.003	0	0	UTR3	AKT2	ENSG00000105221
chr19	40231323	40231354	reverse_readgroup_222963	16	-	435	8	1	4	0	0.263	0	0	UTR3	AKT2	ENSG00000105221
chr19	40231362	40231412	reverse_readgroup_222964	8	-	1706	38	7	9	0	0.001	0	0	UTR3	AKT2	ENSG00000105221
chr19	40231412	40231460	reverse_readgroup_222965	9	-	780	14	13	6	0	0	0	0	UTR3	AKT2	ENSG00000105221
chr19	40231543	40231570	reverse_readgroup_222966	6	-	169	2	4	2	0.01	0	0.01	0.012	UTR3	AKT2	ENSG00000105221
chr19	40231581	40231612	reverse_readgroup_222967	26	-	795	8	8	2	0	0	0	0	UTR3	AKT2	ENSG00000105221
chr19	40231708	40231758	reverse_readgroup_222970	54.5	-	1884	40	24	8	0	0	0	0	UTR3	AKT2	ENSG00000105221
chr19	40231758	40231770	reverse_readgroup_222971	6	-	72	1	0	1	0.06	0.938	0.062	0.068	UTR3	AKT2	ENSG00000105221
chr19	40231904	40231943	reverse_readgroup_222972	24	-	851	16	4	6	0	0.006	0	0	UTR3	AKT2	ENSG00000105221
chr19	40232013	40232051	reverse_readgroup_222973	23.5	-	762	6	4	4	0	0.004	0	0	UTR3	AKT2	ENSG00000105221
chr19	40232077	40232127	reverse_readgroup_222974	20	-	747	14	4	4	0	0.004	0	0	UTR3	AKT2	ENSG00000105221
chr19	40232127	40232177	reverse_readgroup_222975	10	-	493	6	3	3	0	0.009	0	0	UTR3	AKT2	ENSG00000105221
chr19	40232177	40232227	reverse_readgroup_222976	11	-	593	2	6	1	0.082	0	0.099	0.105	UTR3	AKT2	ENSG00000105221
chr19	40232244	40232275	reverse_readgroup_222977	6	-	176	1	1	1	0.134	0.134	0.145	0.149	UTR3	AKT2	ENSG00000105221
chr19	40232310	40232360	reverse_readgroup_222978	7	-	379	3	4	2	0.005	0	0.005	0.006	UTR3	AKT2	ENSG00000105221
chr19	40232360	40232410	reverse_readgroup_222979	121	-	5766	107	38	18	0	0	0	0	UTR3	AKT2	ENSG00000105221
chr19	40232410	40232460	reverse_readgroup_222980	230	-	8203	107	44	14	0	0	0	0	UTR3	AKT2	ENSG00000105221
chr19	40232460	40232510	reverse_readgroup_222981	49	-	2768	21	14	7	0	0	0	0	UTR3	AKT2	ENSG00000105221
chr19	40232510	40232535	reverse_readgroup_222982	78	-	1985	41	22	8	0	0	0	0	UTR3	AKT2	ENSG00000105221
chr19	40232543	40232593	reverse_readgroup_222983	51	-	2014	15	18	6	0	0	0	0	UTR3	AKT2	ENSG00000105221
chr19	40232593	40232643	reverse_readgroup_222984	47	-	2491	21	19	7	0	0	0	0	UTR3	AKT2	ENSG00000105221
chr19	40232643	40232693	reverse_readgroup_222985	31	-	1320	17	9	11	0	0	0	0	UTR3	AKT2	ENSG00000105221
chr19	40232805	40232855	reverse_readgroup_222987	9	-	459	8	12	3	0	0	0	0	UTR3	AKT2	ENSG00000105221
chr19	40232855	40232891	reverse_readgroup_222988	21	-	692	1	6	1	0.333	0	0.46	0.461	UTR3	AKT2	ENSG00000105221
chr19	40232895	40232945	reverse_readgroup_222989	125	-	13953	55	44	10	0	0	0	0	UTR3	AKT2	ENSG00000105221
chr19	40232945	40232995	reverse_readgroup_222990	30	-	4127	18	33	7	0	0	0	0	UTR3	AKT2	ENSG00000105221
chr19	40232995	40233045	reverse_readgroup_222991	15	-	835	10	3	4	0	0.032	0	0	UTR3	AKT2	ENSG00000105221
chr19	40233045	40233095	reverse_readgroup_222992	9	-	494	5	2	3	0	0.062	0	0	UTR3	AKT2	ENSG00000105221
chr19	40233095	40233145	reverse_readgroup_222993	12	-	626	11	6	7	0	0	0	0	UTR3	AKT2	ENSG00000105221
chr19	40233145	40233195	reverse_readgroup_222994	29	-	1550	16	10	5	0	0	0	0	UTR3	AKT2	ENSG00000105221
chr19	40233195	40233245	reverse_readgroup_222995	46	-	1645	16	6	4	0	0.003	0	0	UTR3	AKT2	ENSG00000105221
chr19	40233245	40233295	reverse_readgroup_222996	36	-	1479	13	11	6	0	0	0	0	UTR3	AKT2	ENSG00000105221
chr19	40233295	40233345	reverse_readgroup_222997	23	-	1172	13	8	4	0	0	0	0	UTR3	AKT2	ENSG00000105221
chr19	40233345	40233389	reverse_readgroup_222998	9	-	433	12	14	6	0	0	0	0	UTR3	AKT2	ENSG00000105221
chr19	40233414	40233464	reverse_readgroup_222999	36	-	1212	23	9	6	0	0	0	0	UTR3	AKT2	ENSG00000105221
chr19	40233464	40233498	reverse_readgroup_223000	9	-	292	8	1	5	0	0.2	0	0	UTR3	AKT2	ENSG00000105221
chr19	40233584	40233618	reverse_readgroup_223001	5.5	-	202	11	1	4	0	0.15	0	0	UTR3	AKT2	ENSG00000105221
chr19	40233631	40233659	reverse_readgroup_223002	10	-	280	8	0	3	0	0.78	0	0	UTR3	AKT2	ENSG00000105221
chr19	40233664	40233714	reverse_readgroup_223003	26	-	1114	13	1	7	0	0.368	0	0	UTR3	AKT2	ENSG00000105221
chr19	40233714	40233764	reverse_readgroup_223004	65.5	-	4576	95	41	7	0	0	0	0	UTR3	AKT2	ENSG00000105221
chr19	40233764	40233785	reverse_readgroup_223005	26	-	459	5	15	4	0	0	0	0	UTR3	AKT2	ENSG00000105221
chr19	40233786	40233836	reverse_readgroup_223006	772	-	25234	461	908	14	0	0	0	0	UTR3	AKT2	ENSG00000105221
chr19	40233836	40233851	reverse_readgroup_223007	14	-	246	4	1	1	0	0.176	0	0	UTR3	AKT2	ENSG00000105221
chr19	40233857	40233907	reverse_readgroup_223008	95	-	4656	105	39	7	0	0	0	0	UTR3	AKT2	ENSG00000105221
chr19	40233907	40233938	reverse_readgroup_223009	38	-	1477	22	10	4	0	0	0	0	UTR3	AKT2	ENSG00000105221
chr19	40234383	40234419	reverse_readgroup_223010	12	-	389	2	0	2	0.042	0.708	0.048	0.054	intron	AKT2	ENSG00000105221
chr19	40234964	40235014	reverse_readgroup_223011	17	-	591	6	1	3	0	0.311	0	0	CDS	AKT2	ENSG00000105221
chr19	40235041	40235091	reverse_readgroup_223012	283	-	11526	191	84	9	0	0	0	0	UTR3	AKT2	ENSG00000105221
chr19	40235091	40235141	reverse_readgroup_223013	20	-	1067	11	4	4	0	0.013	0	0	UTR3	AKT2	ENSG00000105221
chr19	40235268	40235304	reverse_readgroup_223014	17	-	586	3	5	2	0.014	0	0.016	0.018	UTR3	AKT2	ENSG00000105221
chr19	40235319	40235349	reverse_readgroup_223015	7	-	202	2	1	2	0.013	0.15	0.014	0.016	UTR3	AKT2	ENSG00000105221
chr19	40235422	40235448	reverse_readgroup_223016	5	-	130	4	0	3	0	0.891	0	0	UTR3	AKT2	ENSG00000105221
chr19	40236005	40236055	reverse_readgroup_223017	12	-	617	7	8	3	0	0	0	0	UTR3	AKT2	ENSG00000105221
chr19	40236055	40236088	reverse_readgroup_223018	10	-	349	1	2	1	0.228	0.035	0.267	0.269	UTR3	AKT2	ENSG00000105221
chr19	40236284	40236309	reverse_readgroup_223019	6	-	150	4	0	3	0	0.875	0	0	UTR3	AKT2	ENSG00000105221
chr19	40236326	40236360	reverse_readgroup_223020	14	-	462	7	5	4	0	0	0	0	UTR3	AKT2	ENSG00000105221
chr19	40236622	40236655	reverse_readgroup_223022	14	-	450	7	2	3	0	0.054	0	0	intron	AKT2	ENSG00000105221
chr19	40236722	40236758	reverse_readgroup_223023	7	-	240	4	2	3	0	0.018	0	0	intron	AKT2	ENSG00000105221
chr19	40236867	40236887	reverse_readgroup_223024	5	-	100	3	0	3	0	0.915	0	0	intron	AKT2	ENSG00000105221
chr19	40237978	40238007	reverse_readgroup_223025	5	-	145	4	1	2	0	0.113	0	0	UTR3	AKT2	ENSG00000105221
chr19	40239547	40239572	reverse_readgroup_223026	9	-	212	5	2	4	0	0.015	0	0	intron	AKT2	ENSG00000105221
chr19	40239606	40239638	reverse_readgroup_223027	8	-	245	4	1	2	0	0.175	0	0	intron	AKT2	ENSG00000105221
chr19	40239845	40239881	reverse_readgroup_223028	10	-	317	2	1	2	0.03	0.213	0.033	0.037	intron	AKT2	ENSG00000105221
chr19	40240665	40240690	reverse_readgroup_223029	5	-	125	2	0	2	0.006	0.895	0.006	0.007	intron	AKT2	ENSG00000105221
chr19	40241808	40241842	reverse_readgroup_223031	8	-	256	8	0	5	0	0.796	0	0	intron	AKT2	ENSG00000105221
chr19	40242030	40242053	reverse_readgroup_223032	7	-	170	2	2	1	0.01	0.01	0.01	0.012	UTR3	AKT2	ENSG00000105221
chr19	40242747	40242763	reverse_readgroup_223033	5	-	80	1	2	1	0.066	0.002	0.069	0.075	intron	AKT2	ENSG00000105221
chr19	40243177	40243207	reverse_readgroup_223035	6	-	194	5	0	3	0	0.842	0	0	intron	AKT2	ENSG00000105221
chr19	40243208	40243237	reverse_readgroup_223036	6	-	174	5	0	4	0	0.857	0	0	intron	AKT2	ENSG00000105221
chr19	40243601	40243633	reverse_readgroup_223037	5	-	160	3	1	2	0	0.123	0	0	intron	AKT2	ENSG00000105221
chr19	40244688	40244723	reverse_readgroup_223038	6	-	209	3	2	2	0.001	0.014	0.001	0.001	intron	AKT2	ENSG00000105221
chr19	40245086	40245098	reverse_readgroup_223039	5	-	60	1	1	1	0.051	0.051	0.052	0.058	intron	AKT2	ENSG00000105221
chr19	40245100	40245118	reverse_readgroup_223040	5	-	90	2	0	1	0.003	0.923	0.003	0.004	intron	AKT2	ENSG00000105221
chr19	40245232	40245282	reverse_readgroup_223041	8	-	441	7	2	5	0	0.052	0	0	intron	AKT2	ENSG00000105221
chr19	40245596	40245629	reverse_readgroup_223042	8	-	244	6	2	3	0	0.019	0	0	intron	AKT2	ENSG00000105221
chr19	40245839	40245864	reverse_readgroup_223043	7	-	168	3	0	3	0	0.861	0	0	intron	AKT2	ENSG00000105221
chr19	40246932	40246955	reverse_readgroup_223044	5	-	115	2	0	1	0.005	0.903	0.005	0.006	intron	AKT2	ENSG00000105221
chr19	40247512	40247544	reverse_readgroup_223045	9	-	283	6	1	2	0	0.196	0	0	intron	AKT2	ENSG00000105221
chr19	40248558	40248590	reverse_readgroup_223046	129	-	3880	122	22	13	0	0	0	0	intron	AKT2	ENSG00000105221
chr19	40249082	40249107	reverse_readgroup_223047	8	-	207	5	0	2	0	0.832	0	0	intron	AKT2	ENSG00000105221
chr19	40249127	40249160	reverse_readgroup_223048	13	-	420	5	4	1	0	0.001	0	0	intron	AKT2	ENSG00000105221
chr19	40249171	40249200	reverse_readgroup_223049	8	-	234	3	2	2	0.001	0.018	0.001	0.001	intron	AKT2	ENSG00000105221
chr19	40249682	40249717	reverse_readgroup_223050	16	-	542	13	2	6	0	0.072	0	0	intron	AKT2	ENSG00000105221
chr19	40249737	40249764	reverse_readgroup_223051	24	-	630	10	13	5	0	0	0	0	intron	AKT2	ENSG00000105221
chr19	40249940	40249958	reverse_readgroup_223052	5.5	-	99	1	1	1	0.081	0.081	0.084	0.09	intron	AKT2	ENSG00000105221
chr19	40250189	40250214	reverse_readgroup_223053	6	-	150	1	0	1	0.117	0.875	0.125	0.13	intron	AKT2	ENSG00000105221
chr19	40251490	40251523	reverse_readgroup_223055	37	-	1199	23	11	8	0	0	0	0	intron	AKT2	ENSG00000105221
chr19	40251548	40251576	reverse_readgroup_223056	14	-	389	6	0	4	0	0.708	0	0	intron	AKT2	ENSG00000105221
chr19	40252250	40252285	reverse_readgroup_223057	19	-	609	7	1	4	0	0.315	0	0	intron	AKT2	ENSG00000105221
chr19	40252990	40253019	reverse_readgroup_223058	22	-	605	16	5	9	0	0	0	0	intron	AKT2	ENSG00000105221
chr19	40253405	40253438	reverse_readgroup_223059	6	-	230	6	0	4	0	0.815	0	0	intron	AKT2	ENSG00000105221
chr19	40255698	40255725	reverse_readgroup_223060	12	-	324	7	3	3	0	0.003	0	0	intron	AKT2	ENSG00000105221
chr19	40255808	40255843	reverse_readgroup_223061	25	-	878	25	2	9	0	0.14	0	0	intron	AKT2	ENSG00000105221
chr19	40255972	40255983	reverse_readgroup_223064	5	-	55	2	0	2	0.001	0.952	0.001	0.001	intron	AKT2	ENSG00000105221
chr19	40256065	40256076	reverse_readgroup_223065	5	-	55	1	2	1	0.047	0.001	0.048	0.054	intron	AKT2	ENSG00000105221
chr19	40256196	40256207	reverse_readgroup_223066	5	-	55	1	0	1	0.047	0.952	0.048	0.054	intron	AKT2	ENSG00000105221
chr19	40256929	40256979	reverse_readgroup_223067	92	-	2829	72	41	9	0	0	0	0	CDS	AKT2	ENSG00000105221
chr19	40256979	40257010	reverse_readgroup_223068	9	-	319	6	1	4	0	0.214	0	0	CDS	AKT2	ENSG00000105221
chr19	40257026	40257039	reverse_readgroup_223069	5	-	65	1	1	1	0.055	0.055	0.056	0.062	CDS	AKT2	ENSG00000105221
chr19	40258948	40258984	reverse_readgroup_223070	11	-	388	10	1	7	0	0.244	0	0	intron	AKT2	ENSG00000105221
chr19	40260218	40260241	reverse_readgroup_223072	8	-	188	1	0	1	0.141	0.846	0.154	0.158	intron	AKT2	ENSG00000105221
chr19	40261767	40261795	reverse_readgroup_223073	6	-	166	3	1	3	0	0.127	0	0	intron	AKT2	ENSG00000105221
chr19	40264697	40264740	reverse_readgroup_223074	222	-	6882	10	39	3	0.045	0	0.149	0.153	intron	AKT2	ENSG00000105221
chr19	40265264	40265295	reverse_readgroup_223075	24	-	738	13	2	3	0	0.112	0	0	CDS	AKT2	ENSG00000105221
chr19	40265320	40265340	reverse_readgroup_223076	5	-	100	3	0	2	0	0.915	0	0	UTR5	AKT2	ENSG00000105221
chr19	40265670	40265707	reverse_readgroup_223077	17	-	585	2	6	1	0.08	0	0.096	0.102	intron	AKT2	ENSG00000105221
chr19	40266433	40266462	reverse_readgroup_223078	7	-	216	6	1	4	0	0.159	0	0	intron	AKT2	ENSG00000105221
chr19	40267550	40267579	reverse_readgroup_223080	6	-	174	3	1	2	0.001	0.133	0.001	0.001	intron	AKT2	ENSG00000105221
chr19	40267646	40267677	reverse_readgroup_223081	11	-	310	4	3	3	0	0.003	0	0	intron	AKT2	ENSG00000105221
chr19	40267844	40267883	reverse_readgroup_223082	7	-	375	7	6	4	0	0	0	0	intron	AKT2	ENSG00000105221
chr19	40268187	40268218	reverse_readgroup_223083	12	-	358	7	4	6	0	0	0	0	intron	AKT2	ENSG00000105221
chr19	40270163	40270197	reverse_readgroup_223085	172	-	5361	25	40	4	0	0	0	0	intron	AKT2	ENSG00000105221
chr19	40270354	40270370	reverse_readgroup_223086	7	-	112	3	1	2	0	0.09	0	0	intron	AKT2	ENSG00000105221
chr19	40270667	40270701	reverse_readgroup_223088	8	-	253	7	1	3	0	0.18	0	0	UTR5	AKT2	ENSG00000105221
chr19	40271251	40271282	reverse_readgroup_223089	15	-	462	6	1	1	0	0.272	0	0	intron	AKT2	ENSG00000105221
chr19	40271611	40271640	reverse_readgroup_223090	11	-	286	5	2	4	0	0.025	0	0	intron	AKT2	ENSG00000105221
chr19	40271730	40271763	reverse_readgroup_223091	21	-	678	14	5	5	0	0	0	0	intron	AKT2	ENSG00000105221
chr19	40271970	40272003	reverse_readgroup_223092	10	-	336	6	1	3	0	0.222	0	0	intron	AKT2	ENSG00000105221
chr19	40272656	40272698	reverse_readgroup_223093	15	-	552	13	1	8	0	0.3	0	0	intron	AKT2	ENSG00000105221
chr19	40272718	40272741	reverse_readgroup_223094	6	-	137	4	2	2	0	0.007	0	0	intron	AKT2	ENSG00000105221
chr19	40272749	40272775	reverse_readgroup_223095	7	-	204	7	0	4	0	0.834	0	0	intron	AKT2	ENSG00000105221
chr19	40272922	40272945	reverse_readgroup_223096	7	-	155	5	0	3	0	0.871	0	0	intron	AKT2	ENSG00000105221
chr19	40272993	40273026	reverse_readgroup_223097	14	-	408	5	3	3	0	0.006	0	0	intron	AKT2	ENSG00000105221
chr19	40273665	40273709	reverse_readgroup_223098	24	-	886	3	7	3	0.037	0	0.046	0.052	intron	AKT2	ENSG00000105221
chr19	40273716	40273746	reverse_readgroup_223099	5	-	163	4	0	4	0	0.865	0	0	intron	AKT2	ENSG00000105221
chr19	40274070	40274115	reverse_readgroup_223101	24	-	873	4	4	2	0.007	0.007	0.008	0.009	intron	AKT2	ENSG00000105221
chr19	40274237	40274287	reverse_readgroup_223103	13	-	592	7	4	3	0	0.002	0	0	intron	AKT2	ENSG00000105221
chr19	40274287	40274301	reverse_readgroup_223104	7	-	111	8	3	2	0	0	0	0	intron	AKT2	ENSG00000105221
chr19	40274302	40274352	reverse_readgroup_223105	8	-	404	5	3	4	0	0.005	0	0	intron	AKT2	ENSG00000105221
chr19	40274352	40274371	reverse_readgroup_223106	6	-	107	1	1	1	0.087	0.087	0.091	0.097	intron	AKT2	ENSG00000105221
chr19	40274452	40274499	reverse_readgroup_223107	97	-	2780	72	16	7	0	0	0	0	intron	AKT2	ENSG00000105221
chr19	40274518	40274568	reverse_readgroup_223108	9	-	1058	14	5	8	0	0.002	0	0	intron	AKT2	ENSG00000105221
chr19	40274568	40274585	reverse_readgroup_223109	44	-	563	2	5	2	0.076	0	0.09	0.096	intron	AKT2	ENSG00000105221
chr19	40274667	40274707	reverse_readgroup_223110	9	-	339	7	4	5	0	0	0	0	intron	AKT2	ENSG00000105221
chr19	40274712	40274762	reverse_readgroup_223111	7	-	340	2	3	2	0.034	0.003	0.037	0.042	intron	AKT2	ENSG00000105221
chr19	40274762	40274777	reverse_readgroup_223112	10	-	149	5	2	2	0	0.008	0	0	intron	AKT2	ENSG00000105221
chr19	40274849	40274875	reverse_readgroup_223114	18	-	426	9	5	3	0	0	0	0	intron	AKT2	ENSG00000105221
chr19	40274973	40275002	reverse_readgroup_223115	7	-	191	6	0	2	0	0.844	0	0	intron	AKT2	ENSG00000105221
chr19	40275042	40275091	reverse_readgroup_223116	13	-	709	15	3	5	0	0.022	0	0	intron	AKT2	ENSG00000105221
chr19	40275153	40275176	reverse_readgroup_223117	5	-	132	2	1	2	0.006	0.104	0.006	0.007	intron	AKT2	ENSG00000105221
chr19	40275180	40275200	reverse_readgroup_223118	6	-	113	1	1	1	0.091	0.091	0.096	0.102	intron	AKT2	ENSG00000105221
chr19	40275223	40275271	reverse_readgroup_223119	12	-	535	4	0	2	0.001	0.621	0.001	0.001	intron	AKT2	ENSG00000105221
chr19	40275497	40275508	reverse_readgroup_223120	5	-	55	2	0	1	0.001	0.952	0.001	0.001	intron	AKT2	ENSG00000105221
chr19	40275609	40275642	reverse_readgroup_223122	15	-	495	11	0	6	0	0.644	0	0	intron	AKT2	ENSG00000105221
chr19	40275675	40275706	reverse_readgroup_223123	10	-	308	11	0	8	0	0.76	0	0	intron	AKT2	ENSG00000105221
chr19	40275707	40275723	reverse_readgroup_223124	5	-	80	1	0	1	0.066	0.931	0.069	0.075	intron	AKT2	ENSG00000105221
chr19	40276165	40276199	reverse_readgroup_223125	9	-	282	3	2	2	0.002	0.024	0.002	0.003	intron	AKT2	ENSG00000105221
chr19	40277021	40277057	reverse_readgroup_223126	12	-	433	5	6	4	0	0	0	0	intron	AKT2	ENSG00000105221
chr19	40277108	40277130	reverse_readgroup_223127	5	-	115	2	0	1	0.005	0.903	0.005	0.006	intron	AKT2	ENSG00000105221
chr19	40277187	40277237	reverse_readgroup_223128	6	-	340	3	1	2	0.003	0.223	0.004	0.005	intron	AKT2	ENSG00000105221
chr19	40277237	40277248	reverse_readgroup_223129	10	-	96	6	0	3	0	0.918	0	0	intron	AKT2	ENSG00000105221
chr19	40277465	40277503	reverse_readgroup_223131	70	-	2130	5	8	3	0.031	0.001	0.044	0.049	intron	AKT2	ENSG00000105221
chr19	40277505	40277555	reverse_readgroup_223132	22	-	1056	18	9	8	0	0	0	0	intron	AKT2	ENSG00000105221
chr19	40277711	40277744	reverse_readgroup_223134	15	-	430	3	4	2	0.006	0.001	0.007	0.008	intron	AKT2	ENSG00000105221
chr19	40277948	40277971	reverse_readgroup_223135	5	-	115	1	5	1	0.092	0	0.097	0.103	intron	AKT2	ENSG00000105221
chr19	40278537	40278571	reverse_readgroup_223137	10	-	304	9	0	3	0	0.763	0	0	intron	AKT2	ENSG00000105221
chr19	40278779	40278808	reverse_readgroup_223138	10	-	238	3	0	2	0.001	0.809	0.001	0.001	intron	AKT2	ENSG00000105221
chr19	40278844	40278872	reverse_readgroup_223139	6	-	161	4	2	2	0	0.009	0	0	intron	AKT2	ENSG00000105221
chr19	40278957	40278989	reverse_readgroup_223140	8	-	234	5	3	4	0	0.001	0	0	intron	AKT2	ENSG00000105221
chr19	40279625	40279666	reverse_readgroup_223141	15	-	539	3	6	3	0.011	0	0.013	0.015	UTR5	AKT2	ENSG00000105221
chr19	40279912	40279931	reverse_readgroup_223142	8	-	139	2	2	2	0.007	0.007	0.007	0.008	UTR5	AKT2	ENSG00000105221
chr19	40279981	40280015	reverse_readgroup_223143	8	-	260	6	0	5	0	0.794	0	0	UTR5	AKT2	ENSG00000105221
chr19	40280251	40280291	reverse_readgroup_223144	10	-	350	5	3	2	0	0.004	0	0	UTR5	AKT2	ENSG00000105221
chr19	40280410	40280438	reverse_readgroup_223146	11	-	298	4	0	2	0	0.767	0	0	UTR5	AKT2	ENSG00000105221
chr19	40280744	40280777	reverse_readgroup_223147	7	-	236	3	1	3	0.001	0.17	0.001	0.001	intron	AKT2	ENSG00000105221
chr19	40280790	40280840	reverse_readgroup_223148	10	-	474	7	3	5	0	0.008	0	0	UTR5	AKT2	ENSG00000105221
chr19	40280853	40280902	reverse_readgroup_223150	9	-	427	4	0	3	0.001	0.684	0.001	0.001	intron	AKT2	ENSG00000105221
chr19	40281013	40281039	reverse_readgroup_223151	9	-	234	7	3	5	0	0.001	0	0	intron	AKT2	ENSG00000105221
chr19	40281383	40281413	reverse_readgroup_223154	6	-	178	5	0	2	0	0.854	0	0	intron	AKT2	ENSG00000105221
chr19	40281511	40281546	reverse_readgroup_223155	21	-	665	4	1	2	0.003	0.327	0.003	0.004	intron	AKT2	ENSG00000105221
chr19	40281581	40281604	reverse_readgroup_223156	6	-	137	1	2	1	0.108	0.007	0.115	0.12	intron	AKT2	ENSG00000105221
chr19	40281837	40281860	reverse_readgroup_223157	5	-	115	3	2	2	0	0.005	0	0	intron	AKT2	ENSG00000105221
chr19	40281861	40281890	reverse_readgroup_223158	11	-	301	9	1	4	0	0.205	0	0	intron	AKT2	ENSG00000105221
chr19	40281915	40281945	reverse_readgroup_223159	33	-	958	17	5	5	0	0.002	0	0	intron	AKT2	ENSG00000105221
chr19	40281946	40281979	reverse_readgroup_223160	12	-	458	6	3	4	0	0.007	0	0	intron	AKT2	ENSG00000105221
chr19	40281999	40282024	reverse_readgroup_223161	5	-	125	2	0	2	0.006	0.895	0.006	0.007	intron	AKT2	ENSG00000105221
chr19	40282061	40282080	reverse_readgroup_223162	5	-	95	2	0	2	0.003	0.919	0.003	0.004	intron	AKT2	ENSG00000105221
chr19	40282081	40282095	reverse_readgroup_223163	5	-	70	1	0	1	0.059	0.94	0.06	0.066	intron	AKT2	ENSG00000105221
chr19	40282100	40282133	reverse_readgroup_223164	6	-	203	5	2	3	0	0.014	0	0	intron	AKT2	ENSG00000105221
chr19	40282144	40282181	reverse_readgroup_223165	17	-	568	4	17	2	0.002	0	0.002	0.003	intron	AKT2	ENSG00000105221
chr19	40282211	40282229	reverse_readgroup_223166	5	-	94	1	0	1	0.077	0.92	0.08	0.086	UTR5	AKT2	ENSG00000105221
chr19	40282434	40282462	reverse_readgroup_223167	7	-	179	5	2	2	0	0.011	0	0	UTR5	AKT2	ENSG00000105221
chr19	40282703	40282732	reverse_readgroup_223168	6	-	163	2	2	2	0.009	0.009	0.01	0.012	UTR5	AKT2	ENSG00000105221
chr19	40282798	40282837	reverse_readgroup_223169	6	-	243	3	2	2	0.001	0.019	0.001	0.001	intron	AKT2	ENSG00000105221
chr19	40282874	40282906	reverse_readgroup_223170	14	-	416	11	1	5	0	0.256	0	0	intron	AKT2	ENSG00000105221
chr19	40282964	40283001	reverse_readgroup_223171	6	-	246	13	0	6	0	0.803	0	0	intron	AKT2	ENSG00000105221
chr19	40283106	40283119	reverse_readgroup_223172	5	-	65	1	1	1	0.055	0.055	0.056	0.062	intron	AKT2	ENSG00000105221
chr19	40283145	40283179	reverse_readgroup_223173	10	-	337	6	0	3	0	0.741	0	0	intron	AKT2	ENSG00000105221
chr19	40283418	40283454	reverse_readgroup_223175	6	-	233	5	0	3	0	0.813	0	0	intron	AKT2	ENSG00000105221
chr19	40283569	40283596	reverse_readgroup_223176	6	-	161	1	2	1	0.124	0.009	0.133	0.138	intron	AKT2	ENSG00000105221
chr19	40283599	40283649	reverse_readgroup_223177	25.5	-	1029	17	9	8	0	0	0	0	intron	AKT2	ENSG00000105221
chr19	40283649	40283673	reverse_readgroup_223178	8	-	227	5	3	3	0	0.001	0	0	intron	AKT2	ENSG00000105221
chr19	40283887	40283917	reverse_readgroup_223179	10	-	326	8	1	3	0	0.217	0	0	intron	AKT2	ENSG00000105221
chr19	40283969	40283997	reverse_readgroup_223180	5	-	151	2	2	2	0.008	0.008	0.008	0.009	intron	AKT2	ENSG00000105221
chr19	40284053	40284085	reverse_readgroup_223181	21	-	661	18	0	6	0	0.555	0	0	intron	AKT2	ENSG00000105221
chr19	40284169	40284181	reverse_readgroup_223182	6	-	72	2	1	2	0.002	0.06	0.002	0.003	intron	AKT2	ENSG00000105221
chr19	40284199	40284232	reverse_readgroup_223183	10	-	318	6	2	3	0	0.03	0	0	intron	AKT2	ENSG00000105221
chr19	40284271	40284284	reverse_readgroup_223184	6	-	80	4	1	2	0	0.066	0	0	intron	AKT2	ENSG00000105221
chr19	40284285	40284299	reverse_readgroup_223185	5	-	70	2	1	2	0.002	0.059	0.002	0.003	intron	AKT2	ENSG00000105221
chr19	40284308	40284331	reverse_readgroup_223186	8	-	169	5	1	3	0	0.129	0	0	intron	AKT2	ENSG00000105221
chr19	40284391	40284432	reverse_readgroup_223187	13	-	573	13	2	7	0	0.078	0	0	intron	AKT2	ENSG00000105221
chr19	40284480	40284500	reverse_readgroup_223188	5	-	100	3	0	2	0	0.915	0	0	intron	AKT2	ENSG00000105221
chr19	40284578	40284628	reverse_readgroup_223189	21	-	1787	5	12	5	0.017	0	0.023	0.026	intron	AKT2	ENSG00000105221
chr19	40284628	40284647	reverse_readgroup_223190	81	-	1544	14	10	5	0	0	0	0	intron	AKT2	ENSG00000105221
chr19	40284665	40284715	reverse_readgroup_223191	12.5	-	814	10	4	4	0	0.006	0	0	intron	AKT2	ENSG00000105221
chr19	40284715	40284765	reverse_readgroup_223192	91	-	8776	37	90	10	0	0	0	0	UTR5	AKT2	ENSG00000105221
chr19	40284765	40284776	reverse_readgroup_223193	354	-	3504	17	11	4	0	0	0	0	UTR5	AKT2	ENSG00000105221
chr19	40284823	40284873	reverse_readgroup_223194	7	-	345	7	3	3	0	0.004	0	0	UTR5	AKT2	ENSG00000105221
chr19	40284873	40284907	reverse_readgroup_223195	10	-	294	5	2	3	0	0.026	0	0	UTR5	AKT2	ENSG00000105221
chr19	40284970	40285020	reverse_readgroup_223197	9	-	434	2	8	1	0.051	0	0.058	0.064	intron	AKT2	ENSG00000105221
chr19	40285335	40285372	reverse_readgroup_223200	6	-	256	2	1	1	0.021	0.181	0.022	0.025	UTR5	AKT2	ENSG00000105221
chr19	40299554	40299585	reverse_readgroup_223218	14	-	434	7	1	3	0	0.262	0	0	snRNA	RNU6-945P	ENSG00000206674
chr19	40320124	40320174	reverse_readgroup_223284	6	-	325	1	1	1	0.217	0.217	0.251	0.253	UTR3	C19orf47	ENSG00000160392
chr19	40320185	40320227	reverse_readgroup_223285	15	-	639	19	1	2	0	0.322	0	0	UTR3	C19orf47	ENSG00000160392
chr19	40320356	40320400	reverse_readgroup_223286	10.5	-	415	1	7	1	0.255	0	0.309	0.311	UTR3	C19orf47	ENSG00000160392
chr19	40320784	40320816	reverse_readgroup_223287	17	-	524	14	4	5	0	0.001	0	0	UTR3	C19orf47	ENSG00000160392
chr19	40320817	40320845	reverse_readgroup_223288	12	-	299	8	4	4	0	0	0	0	UTR3	C19orf47	ENSG00000160392
chr19	40321032	40321071	reverse_readgroup_223290	189	-	5779	140	27	9	0	0	0	0	UTR3	C19orf47	ENSG00000160392
chr19	40321073	40321099	reverse_readgroup_223291	5	-	130	4	0	3	0	0.891	0	0	UTR3	C19orf47	ENSG00000160392
chr19	40321113	40321155	reverse_readgroup_223292	38.5	-	1392	3	3	2	0.092	0.092	0.129	0.134	UTR3	C19orf47	ENSG00000160392
chr19	40321161	40321194	reverse_readgroup_223293	9	-	299	9	0	6	0	0.766	0	0	UTR3	C19orf47	ENSG00000160392
chr19	40321199	40321225	reverse_readgroup_223294	8	-	214	7	4	3	0	0	0	0	UTR3	C19orf47	ENSG00000160392
chr19	40321226	40321256	reverse_readgroup_223295	9	-	267	6	1	2	0	0.187	0	0	UTR3	C19orf47	ENSG00000160392
chr19	40321286	40321336	reverse_readgroup_223296	10	-	533	9	4	4	0	0.001	0	0	UTR3	C19orf47	ENSG00000160392
chr19	40321336	40321386	reverse_readgroup_223297	18.5	-	822	10	6	8	0	0	0	0	UTR3	C19orf47	ENSG00000160392
chr19	40321386	40321415	reverse_readgroup_223298	52	-	1442	36	19	10	0	0	0	0	UTR3	C19orf47	ENSG00000160392
chr19	40321418	40321468	reverse_readgroup_223299	25	-	3557	44	26	6	0	0	0	0	UTR3	C19orf47	ENSG00000160392
chr19	40321468	40321518	reverse_readgroup_223300	161	-	7716	119	58	12	0	0	0	0	UTR3	C19orf47	ENSG00000160392
chr19	40321518	40321568	reverse_readgroup_223301	69	-	3703	57	15	10	0	0	0	0	UTR3	C19orf47	ENSG00000160392
chr19	40321568	40321618	reverse_readgroup_223302	44	-	1762	37	11	10	0	0	0	0	UTR3	C19orf47	ENSG00000160392
chr19	40321618	40321668	reverse_readgroup_223303	15	-	1094	29	4	14	0	0.014	0	0	UTR3	C19orf47	ENSG00000160392
chr19	40321668	40321690	reverse_readgroup_223304	24	-	446	4	14	2	0.001	0	0.001	0.001	UTR3	C19orf47	ENSG00000160392
chr19	40321697	40321742	reverse_readgroup_223305	69	-	2383	58	13	8	0	0	0	0	UTR3	C19orf47	ENSG00000160392
chr19	40321755	40321782	reverse_readgroup_223306	7	-	194	2	0	2	0.013	0.842	0.013	0.015	UTR3	C19orf47	ENSG00000160392
chr19	40321786	40321836	reverse_readgroup_223307	14	-	651	11	4	5	0	0.003	0	0	UTR3	C19orf47	ENSG00000160392
chr19	40321836	40321886	reverse_readgroup_223308	10	-	469	3	4	3	0.008	0.001	0.009	0.011	UTR3	C19orf47	ENSG00000160392
chr19	40323644	40323675	reverse_readgroup_223310	10	-	305	7	1	4	0	0.207	0	0	intron	C19orf47	ENSG00000160392
chr19	40326371	40326402	reverse_readgroup_223311	7	-	214	2	2	1	0.015	0.015	0.016	0.018	UTR3	C19orf47	ENSG00000160392
chr19	40333873	40333885	reverse_readgroup_223312	6	-	67	3	0	2	0	0.942	0	0	UTR3	C19orf47	ENSG00000160392
chr19	40334432	40334467	reverse_readgroup_223313	6	-	201	1	1	1	0.15	0.15	0.164	0.168	intron	C19orf47	ENSG00000160392
chr19	40334889	40334927	reverse_readgroup_223314	11	-	415	7	2	4	0	0.047	0	0	CDS	C19orf47	ENSG00000160392
chr19	40335560	40335592	reverse_readgroup_223315	23	-	664	10	2	7	0	0.097	0	0	intron	C19orf47	ENSG00000160392
chr19	40340046	40340089	reverse_readgroup_223317	7	-	300	3	7	3	0.002	0	0.003	0.004	intron	C19orf47	ENSG00000160392
chr19	40341733	40341764	reverse_readgroup_223318	7	-	211	2	0	2	0.015	0.829	0.016	0.018	intron	C19orf47	ENSG00000160392
chr19	40342647	40342672	reverse_readgroup_223319	20	-	500	10	1	3	0	0.285	0	0	intron	C19orf47	ENSG00000160392
chr19	40343305	40343332	reverse_readgroup_223320	7	-	189	4	1	3	0	0.142	0	0	intron	C19orf47	ENSG00000160392
chr19	40345215	40345249	reverse_readgroup_223321	13	-	436	5	4	4	0	0.001	0	0	intron	C19orf47	ENSG00000160392
chr19	40348167	40348178	reverse_readgroup_223322	5	-	55	1	6	1	0.047	0	0.048	0.054	intron	C19orf47	ENSG00000160392
chr19	40348721	40348767	forward_readgroup_242957	7	+	336	2	3	1	0.033	0.003	0.037	0.042	UTR5	PLD3	ENSG00000105223
chr19	40348817	40348859	forward_readgroup_242958	19	+	721	7	1	3	0	0.338	0	0	intron	PLD3	ENSG00000105223
chr19	40348874	40348901	forward_readgroup_242959	10	+	265	6	0	5	0	0.79	0	0	intron	PLD3	ENSG00000105223
chr19	40348932	40348982	forward_readgroup_242960	10	+	1033	20	7	7	0	0	0	0	intron	PLD3	ENSG00000105223
chr19	40348982	40348996	forward_readgroup_242961	37	+	518	6	2	3	0	0.067	0	0	intron	PLD3	ENSG00000105223
chr19	40348999	40349034	forward_readgroup_242962	26	+	897	15	3	7	0	0.038	0	0	intron	PLD3	ENSG00000105223
chr19	40349102	40349117	forward_readgroup_242963	5	+	75	2	1	2	0.002	0.062	0.002	0.003	intron	PLD3	ENSG00000105223
chr19	40349174	40349210	forward_readgroup_242964	18	+	581	5	5	5	0	0	0	0	intron	PLD3	ENSG00000105223
chr19	40349238	40349252	forward_readgroup_242965	5	+	70	1	0	1	0.059	0.94	0.06	0.066	intron	PLD3	ENSG00000105223
chr19	40349260	40349287	forward_readgroup_242966	14	+	386	10	1	4	0	0.244	0	0	intron	PLD3	ENSG00000105223
chr19	40349315	40349347	forward_readgroup_242967	20	+	563	12	2	6	0	0.076	0	0	intron	PLD3	ENSG00000105223
chr19	40349412	40349454	forward_readgroup_242968	11	+	397	10	2	5	0	0.044	0	0	intron	PLD3	ENSG00000105223
chr19	40349515	40349544	forward_readgroup_242969	9	+	261	3	0	3	0.002	0.793	0.002	0.003	intron	PLD3	ENSG00000105223
chr19	40350419	40350439	forward_readgroup_242971	7	+	140	3	1	2	0	0.11	0	0	intron	PLD3	ENSG00000105223
chr19	40351659	40351690	forward_readgroup_242972	7	+	195	2	1	1	0.013	0.146	0.013	0.015	intron	PLD3	ENSG00000105223
chr19	40351701	40351728	forward_readgroup_242973	7	+	189	4	2	2	0	0.012	0	0	intron	PLD3	ENSG00000105223
chr19	40352345	40352375	forward_readgroup_242974	7	+	203	4	1	2	0	0.151	0	0	intron	PLD3	ENSG00000105223
chr19	40352485	40352501	forward_readgroup_242975	5	+	80	1	0	1	0.066	0.931	0.069	0.075	intron	PLD3	ENSG00000105223
chr19	40352502	40352518	forward_readgroup_242976	5	+	80	3	0	3	0	0.931	0	0	intron	PLD3	ENSG00000105223
chr19	40352530	40352562	forward_readgroup_242977	8	+	256	7	2	3	0	0.021	0	0	intron	PLD3	ENSG00000105223
chr19	40352645	40352672	forward_readgroup_242978	5	+	135	2	0	2	0.006	0.887	0.007	0.008	intron	PLD3	ENSG00000105223
chr19	40353885	40353913	forward_readgroup_242979	7	+	191	2	2	2	0.012	0.012	0.013	0.015	intron	PLD3	ENSG00000105223
chr19	40354364	40354375	forward_readgroup_242980	5	+	55	1	1	1	0.047	0.047	0.048	0.054	intron	PLD3	ENSG00000105223
chr19	40354520	40354547	forward_readgroup_242981	18	+	484	6	1	5	0	0.28	0	0	intron	PLD3	ENSG00000105223
chr19	40355148	40355167	forward_readgroup_242982	6	+	113	1	1	1	0.091	0.091	0.096	0.102	intron	PLD3	ENSG00000105223
chr19	40355233	40355271	forward_readgroup_242983	24	+	899	13	3	8	0	0.038	0	0	intron	PLD3	ENSG00000105223
chr19	40356022	40356059	forward_readgroup_242984	9	+	304	2	0	2	0.028	0.763	0.031	0.035	intron	PLD3	ENSG00000105223
chr19	40356133	40356164	forward_readgroup_242985	5	+	209	1	2	1	0.154	0.014	0.17	0.173	intron	PLD3	ENSG00000105223
chr19	40356191	40356221	forward_readgroup_242986	15	+	427	3	5	2	0.006	0	0.007	0.008	intron	PLD3	ENSG00000105223
chr19	40356412	40356429	forward_readgroup_242987	5	+	85	1	0	1	0.07	0.927	0.073	0.079	intron	PLD3	ENSG00000105223
chr19	40356790	40356815	forward_readgroup_242990	7	+	168	6	2	2	0	0.01	0	0	intron	PLD3	ENSG00000105223
chr19	40357499	40357539	forward_readgroup_242991	7	+	265	6	4	4	0	0	0	0	intron	PLD3	ENSG00000105223
chr19	40357703	40357733	forward_readgroup_242992	5	+	154	4	2	2	0	0.008	0	0	intron	PLD3	ENSG00000105223
chr19	40358595	40358609	forward_readgroup_242995	7	+	98	1	0	1	0.08	0.917	0.083	0.089	intron	PLD3	ENSG00000105223
chr19	40358829	40358852	forward_readgroup_242996	7	+	155	4	1	2	0	0.12	0	0	intron	PLD3	ENSG00000105223
chr19	40358968	40359010	forward_readgroup_242997	11	+	432	3	3	2	0.006	0.006	0.007	0.008	intron	PLD3	ENSG00000105223
chr19	40359593	40359610	forward_readgroup_242998	6	+	98	2	1	2	0.003	0.08	0.004	0.005	UTR5	PLD3	ENSG00000105223
chr19	40359731	40359761	forward_readgroup_242999	19	+	532	4	0	3	0.001	0.623	0.001	0.001	intron	PLD3	ENSG00000105223
chr19	40360000	40360027	forward_readgroup_243000	7	+	188	3	1	2	0.001	0.141	0.001	0.001	intron	PLD3	ENSG00000105223
chr19	40360076	40360093	forward_readgroup_243001	6	+	102	1	0	1	0.083	0.913	0.087	0.093	intron	PLD3	ENSG00000105223
chr19	40360148	40360183	forward_readgroup_243002	7	+	232	1	2	1	0.168	0.017	0.186	0.189	intron	PLD3	ENSG00000105223
chr19	40361414	40361437	forward_readgroup_243003	5	+	115	1	0	1	0.092	0.903	0.097	0.103	intron	PLD3	ENSG00000105223
chr19	40361443	40361477	forward_readgroup_243004	9	+	297	2	0	2	0.027	0.768	0.029	0.033	intron	PLD3	ENSG00000105223
chr19	40361492	40361509	forward_readgroup_243005	5	+	85	1	0	1	0.07	0.927	0.073	0.079	intron	PLD3	ENSG00000105223
chr19	40361540	40361565	forward_readgroup_243006	5	+	125	4	0	3	0	0.895	0	0	intron	PLD3	ENSG00000105223
chr19	40361589	40361617	forward_readgroup_243007	12	+	336	12	0	6	0	0.742	0	0	intron	PLD3	ENSG00000105223
chr19	40361734	40361777	forward_readgroup_243008	22	+	818	1	27	1	0.351	0	0.517	0.518	intron	PLD3	ENSG00000105223
chr19	40361788	40361838	forward_readgroup_243009	27	+	1274	21	3	13	0	0.078	0	0	intron	PLD3	ENSG00000105223
chr19	40361838	40361861	forward_readgroup_243010	18	+	414	10	0	7	0	0.692	0	0	intron	PLD3	ENSG00000105223
chr19	40362410	40362425	forward_readgroup_243011	6	+	90	1	0	1	0.074	0.923	0.077	0.083	intron	PLD3	ENSG00000105223
chr19	40362749	40362766	forward_readgroup_243012	5	+	85	1	0	1	0.07	0.927	0.073	0.079	intron	PLD3	ENSG00000105223
chr19	40362781	40362831	forward_readgroup_243013	9	+	395	8	4	5	0	0	0	0	intron	PLD3	ENSG00000105223
chr19	40363049	40363080	forward_readgroup_243014	7	+	206	6	2	4	0	0.014	0	0	intron	PLD3	ENSG00000105223
chr19	40363182	40363204	forward_readgroup_243015	5	+	110	1	0	1	0.089	0.907	0.093	0.099	intron	PLD3	ENSG00000105223
chr19	40363211	40363242	forward_readgroup_243016	12	+	371	7	0	5	0	0.719	0	0	intron	PLD3	ENSG00000105223
chr19	40363985	40364013	forward_readgroup_243017	15	+	416	10	2	7	0	0.047	0	0	intron	PLD3	ENSG00000105223
chr19	40364900	40364935	forward_readgroup_243018	8	+	280	3	2	1	0.002	0.024	0.002	0.003	intron	PLD3	ENSG00000105223
chr19	40365303	40365339	forward_readgroup_243019	17	+	586	13	3	9	0	0.014	0	0	intron	PLD3	ENSG00000105223
chr19	40365343	40365379	forward_readgroup_243020	19	+	652	12	1	7	0	0.325	0	0	intron	PLD3	ENSG00000105223
chr19	40365459	40365490	forward_readgroup_243021	5	+	168	1	4	1	0.129	0	0.139	0.143	intron	PLD3	ENSG00000105223
chr19	40365733	40365754	forward_readgroup_243023	5	+	105	3	1	3	0	0.085	0	0	UTR5	PLD3	ENSG00000105223
chr19	40366431	40366459	forward_readgroup_243025	8	+	216	3	2	3	0.001	0.015	0.001	0.001	UTR5	PLD3	ENSG00000105223
chr19	40366461	40366473	forward_readgroup_243026	7	+	80	2	1	1	0.002	0.066	0.002	0.003	UTR5	PLD3	ENSG00000105223
chr19	40366630	40366655	forward_readgroup_243028	8	+	188	6	0	2	0	0.846	0	0	CDS	PLD3	ENSG00000105223
chr19	40366841	40366891	forward_readgroup_243029	6	+	340	4	4	3	0	0	0	0	CDS	PLD3	ENSG00000105223
chr19	40367713	40367741	forward_readgroup_243030	6	+	163	4	0	2	0	0.865	0	0	CDS	PLD3	ENSG00000105223
chr19	40367754	40367775	forward_readgroup_243031	5	+	105	2	1	1	0.004	0.085	0.004	0.005	CDS	PLD3	ENSG00000105223
chr19	40367831	40367858	forward_readgroup_243033	11	+	263	2	4	1	0.022	0	0.023	0.026	CDS	PLD3	ENSG00000105223
chr19	40370365	40370392	forward_readgroup_243034	5	+	135	2	1	1	0.006	0.106	0.007	0.008	intron	PLD3	ENSG00000105223
chr19	40371750	40371800	forward_readgroup_243035	10	+	544	7	5	4	0	0	0	0	UTR3	PLD3	ENSG00000105223
chr19	40371822	40371835	forward_readgroup_243036	5	+	65	1	0	1	0.055	0.944	0.056	0.062	CDS	PLD3	ENSG00000105223
chr19	40371839	40371856	forward_readgroup_243037	5	+	92	1	0	1	0.075	0.921	0.079	0.085	CDS	PLD3	ENSG00000105223
chr19	40372116	40372149	forward_readgroup_243038	8	+	262	8	0	5	0	0.792	0	0	intron	PLD3	ENSG00000105223
chr19	40374521	40374541	forward_readgroup_243039	5	+	100	2	2	1	0.004	0.004	0.004	0.005	CDS	PLD3	ENSG00000105223
chr19	40376622	40376666	forward_readgroup_243040	8	+	390	6	4	3	0	0	0	0	CDS	PLD3	ENSG00000105223
chr19	40376667	40376713	forward_readgroup_243041	5.5	+	253	7	1	5	0	0.18	0	0	CDS	PLD3	ENSG00000105223
chr19	40377823	40377854	forward_readgroup_243042	8	+	226	3	3	2	0.001	0.001	0.001	0.001	CDS	PLD3	ENSG00000105223
chr19	40377986	40378017	forward_readgroup_243043	8	+	298	5	2	3	0	0.027	0	0	CDS	PLD3	ENSG00000105223
chr19	40378064	40378114	forward_readgroup_243044	14.5	+	721	12	5	6	0	0	0	0	CDS	PLD3	ENSG00000105223
chr19	40378175	40378225	forward_readgroup_243045	14	+	642	8	5	4	0	0	0	0	UTR3	PLD3	ENSG00000105223
chr19	40378225	40378275	forward_readgroup_243046	25	+	1157	21	22	8	0	0	0	0	UTR3	PLD3	ENSG00000105223
chr19	40378275	40378325	forward_readgroup_243047	44	+	6894	139	33	9	0	0	0	0	UTR3	PLD3	ENSG00000105223
chr19	40378325	40378375	forward_readgroup_243048	61	+	4295	40	29	4	0	0	0	0	UTR3	PLD3	ENSG00000105223
chr19	40378375	40378425	forward_readgroup_243049	104.5	+	5306	28	45	5	0	0	0	0	UTR3	PLD3	ENSG00000105223
chr19	40378425	40378475	forward_readgroup_243050	126.5	+	6755	126	52	8	0	0	0	0	UTR3	PLD3	ENSG00000105223
chr19	40381460	40381495	forward_readgroup_243051	7	+	231	7	1	3	0	0.167	0	0	UTR3	PLD3	ENSG00000105223
chr19	40422517	40422548	reverse_readgroup_223324	14	-	417	10	4	5	0	0.001	0	0	UTR3	SERTAD1	ENSG00000197019
chr19	40422560	40422586	reverse_readgroup_223325	5	-	130	2	1	2	0.006	0.103	0.006	0.007	UTR3	SERTAD1	ENSG00000197019
chr19	40422634	40422684	reverse_readgroup_223326	17	-	877	19	2	5	0	0.139	0	0	UTR3	SERTAD1	ENSG00000197019
chr19	40422684	40422702	reverse_readgroup_223327	14	-	189	5	0	3	0	0.845	0	0	UTR3	SERTAD1	ENSG00000197019
chr19	40425309	40425326	reverse_readgroup_223328	6	-	102	5	0	2	0	0.913	0	0	intron	SERTAD1	ENSG00000197019
chr19	40440962	40440994	reverse_readgroup_223329	11	-	348	6	3	3	0	0.004	0	0	UTR3	SERTAD3	ENSG00000167565
chr19	40441153	40441180	reverse_readgroup_223330	6	-	151	1	3	1	0.117	0	0.126	0.131	UTR3	SERTAD3	ENSG00000167565
chr19	40441200	40441234	reverse_readgroup_223331	47	-	1592	29	6	13	0	0.003	0	0	UTR3	SERTAD3	ENSG00000167565
chr19	40441256	40441303	reverse_readgroup_223332	54	-	3740	82	19	12	0	0	0	0	UTR3	SERTAD3	ENSG00000167565
chr19	40441305	40441355	reverse_readgroup_223333	17	-	841	18	4	5	0	0.006	0	0	UTR3	SERTAD3	ENSG00000167565
chr19	40441355	40441387	reverse_readgroup_223334	14	-	475	16	2	8	0	0.058	0	0	UTR3	SERTAD3	ENSG00000167565
chr19	40441431	40441456	reverse_readgroup_223335	6	-	149	5	0	2	0	0.876	0	0	UTR3	SERTAD3	ENSG00000167565
chr19	40441484	40441509	reverse_readgroup_223336	6	-	146	5	0	2	0	0.878	0	0	UTR3	SERTAD3	ENSG00000167565
chr19	40441707	40441740	reverse_readgroup_223337	7	-	215	5	2	2	0	0.015	0	0	CDS	SERTAD3	ENSG00000167565
chr19	40441774	40441818	reverse_readgroup_223338	8	-	318	7	2	4	0	0.03	0	0	CDS	SERTAD3	ENSG00000167565
chr19	40442164	40442190	reverse_readgroup_223339	6	-	156	3	1	2	0	0.121	0	0	intron	SERTAD3	ENSG00000167565
chr19	40443456	40443495	reverse_readgroup_223340	7	-	265	1	1	1	0.186	0.186	0.21	0.213	intron	SERTAD3	ENSG00000167565
chr19	40444094	40444136	reverse_readgroup_223341	14.5	-	525	7	7	4	0	0	0	0	intron	SERTAD3	ENSG00000167565
chr19	40447793	40447843	reverse_readgroup_223343	10	-	453	10	2	7	0	0.054	0	0	UTR3	BLVRB	ENSG00000090013
chr19	40447843	40447881	reverse_readgroup_223344	12	-	444	5	3	3	0	0.007	0	0	UTR3	BLVRB	ENSG00000090013
chr19	40447971	40447998	reverse_readgroup_223345	8	-	204	4	2	2	0	0.014	0	0	UTR3	BLVRB	ENSG00000090013
chr19	40456421	40456453	reverse_readgroup_223347	5	-	160	1	3	1	0.123	0	0.133	0.138	intron	BLVRB	ENSG00000090013
chr19	40463311	40463344	reverse_readgroup_223348	8	-	258	4	0	4	0	0.795	0	0	intron	BLVRB	ENSG00000090013
chr19	40529821	40529848	forward_readgroup_243058	5	+	135	3	1	2	0	0.106	0	0	intron	SPTBN4	ENSG00000160460
chr19	40543979	40543995	forward_readgroup_243059	6	+	96	2	0	2	0.003	0.918	0.003	0.004	intron	SPTBN4	ENSG00000160460
chr19	40547836	40547863	forward_readgroup_243060	11	+	295	6	2	3	0	0.026	0	0	intron	SPTBN4	ENSG00000160460
chr19	40570863	40570891	forward_readgroup_243061	8	+	224	2	0	2	0.016	0.819	0.017	0.019	intron	SPTBN4	ENSG00000160460
chr19	40577594	40577607	forward_readgroup_243065	6	+	78	4	0	3	0	0.933	0	0	CDS	SHKBP1	ENSG00000160410
chr19	40578027	40578060	forward_readgroup_243066	16	+	527	11	2	5	0	0.069	0	0	intron	SHKBP1	ENSG00000160410
chr19	40578512	40578542	forward_readgroup_243067	6	+	170	2	0	1	0.01	0.86	0.01	0.012	UTR3	SHKBP1	ENSG00000160410
chr19	40580363	40580377	forward_readgroup_243068	5	+	70	1	1	1	0.059	0.059	0.06	0.066	UTR3	SHKBP1	ENSG00000160410
chr19	40583428	40583467	forward_readgroup_243070	10	+	369	7	2	3	0	0.039	0	0	CDS	SHKBP1	ENSG00000160410
chr19	40584431	40584461	forward_readgroup_243071	8	+	225	6	1	4	0	0.164	0	0	intron	SHKBP1	ENSG00000160410
chr19	40586269	40586305	forward_readgroup_243074	19	+	661	16	10	7	0	0	0	0	intron	SHKBP1	ENSG00000160410
chr19	40588661	40588710	forward_readgroup_243075	12	+	637	12	6	6	0	0	0	0	CDS	SHKBP1	ENSG00000160410
chr19	40588768	40588813	forward_readgroup_243076	9	+	464	11	1	6	0	0.273	0	0	CDS	SHKBP1	ENSG00000160410
chr19	40588984	40589015	forward_readgroup_243077	8	+	241	6	0	5	0	0.807	0	0	intron	SHKBP1	ENSG00000160410
chr19	40589431	40589468	forward_readgroup_243078	8	+	301	1	0	1	0.205	0.765	0.235	0.237	intron	SHKBP1	ENSG00000160410
chr19	40589489	40589531	forward_readgroup_243080	8	+	310	1	7	1	0.209	0	0.241	0.243	intron	SHKBP1	ENSG00000160410
chr19	40589554	40589588	forward_readgroup_243081	10.5	+	326	2	1	2	0.031	0.217	0.035	0.039	intron	SHKBP1	ENSG00000160410
chr19	40590366	40590395	forward_readgroup_243082	5	+	145	1	3	1	0.113	0	0.121	0.126	CDS	SHKBP1	ENSG00000160410
chr19	40590499	40590519	forward_readgroup_243083	5	+	106	1	0	1	0.086	0.91	0.09	0.096	intron	SHKBP1	ENSG00000160410
chr19	40590681	40590707	forward_readgroup_243084	10	+	234	3	3	3	0.001	0.001	0.001	0.001	intron	SHKBP1	ENSG00000160410
chr19	40590775	40590825	forward_readgroup_243085	10	+	786	14	7	6	0	0	0	0	UTR3	SHKBP1	ENSG00000160410
chr19	40591076	40591126	forward_readgroup_243088	9	+	444	6	3	2	0	0.007	0	0	UTR3	SHKBP1	ENSG00000160410
chr19	40591138	40591188	forward_readgroup_243089	50	+	2962	21	49	7	0	0	0	0	UTR3	SHKBP1	ENSG00000160410
chr19	40591188	40591238	forward_readgroup_243090	19	+	1011	16	11	10	0	0	0	0	UTR3	SHKBP1	ENSG00000160410
chr19	40591238	40591288	forward_readgroup_243091	7	+	525	3	2	2	0.011	0.068	0.012	0.014	UTR3	SHKBP1	ENSG00000160410
chr19	40591288	40591338	forward_readgroup_243092	16	+	2233	77	26	12	0	0	0	0	UTR3	SHKBP1	ENSG00000160410
chr19	40591338	40591388	forward_readgroup_243093	83	+	5314	58	38	9	0	0	0	0	UTR3	SHKBP1	ENSG00000160410
chr19	40594086	40594119	forward_readgroup_243094	9	+	289	2	1	1	0.026	0.199	0.028	0.032	intron	LTBP4	ENSG00000090006
chr19	40594402	40594426	forward_readgroup_243095	5	+	120	2	0	1	0.005	0.899	0.005	0.006	intron	LTBP4	ENSG00000090006
chr19	40597646	40597684	forward_readgroup_243097	11	+	349	4	2	3	0	0.035	0	0	intron	LTBP4	ENSG00000090006
chr19	40600810	40600843	forward_readgroup_243099	11	+	363	6	1	4	0	0.234	0	0	intron	LTBP4	ENSG00000090006
chr19	40600950	40600968	forward_readgroup_243100	5	+	90	2	1	1	0.003	0.074	0.003	0.004	intron	LTBP4	ENSG00000090006
chr19	40601940	40601959	forward_readgroup_243102	6	+	114	1	1	1	0.092	0.092	0.096	0.102	intron	LTBP4	ENSG00000090006
chr19	40602187	40602221	forward_readgroup_243103	8	+	254	2	1	1	0.02	0.18	0.022	0.025	intron	LTBP4	ENSG00000090006
chr19	40602444	40602474	forward_readgroup_243104	6	+	179	1	0	1	0.136	0.853	0.147	0.151	intron	LTBP4	ENSG00000090006
chr19	40603105	40603143	forward_readgroup_243105	8	+	288	5	1	2	0	0.198	0	0	intron	LTBP4	ENSG00000090006
chr19	40606052	40606084	forward_readgroup_243107	7	+	224	4	0	3	0	0.819	0	0	intron	LTBP4	ENSG00000090006
chr19	40606133	40606147	forward_readgroup_243108	6	+	83	1	2	1	0.069	0.003	0.071	0.077	intron	LTBP4	ENSG00000090006
chr19	40606598	40606613	forward_readgroup_243109	7	+	105	3	2	3	0	0.004	0	0	intron	LTBP4	ENSG00000090006
chr19	40607281	40607311	forward_readgroup_243110	15	+	450	10	4	4	0	0.001	0	0	intron	LTBP4	ENSG00000090006
chr19	40607998	40608019	forward_readgroup_243111	7	+	147	2	0	1	0.008	0.877	0.008	0.009	intron	LTBP4	ENSG00000090006
chr19	40609212	40609255	forward_readgroup_243113	8	+	299	5	4	5	0	0	0	0	intron	LTBP4	ENSG00000090006
chr19	40609399	40609433	forward_readgroup_243114	17	+	489	4	5	3	0.001	0	0.001	0.001	intron	LTBP4	ENSG00000090006
chr19	40609436	40609476	forward_readgroup_243115	44	+	1548	4	8	3	0.038	0	0.051	0.057	intron	LTBP4	ENSG00000090006
chr19	40610083	40610110	forward_readgroup_243116	9	+	241	6	9	4	0	0	0	0	intron	LTBP4	ENSG00000090006
chr19	40612512	40612537	forward_readgroup_243117	5	+	125	4	2	3	0	0.006	0	0	intron	LTBP4	ENSG00000090006
chr19	40617246	40617279	forward_readgroup_243118	9	+	297	1	2	1	0.203	0.027	0.232	0.234	intron	LTBP4	ENSG00000090006
chr19	40623290	40623315	forward_readgroup_243119	6	+	147	1	0	1	0.115	0.877	0.123	0.128	intron	LTBP4	ENSG00000090006
chr19	40629022	40629052	forward_readgroup_243121	7	+	210	1	0	1	0.155	0.83	0.17	0.173	intron	LTBP4	ENSG00000090006
chr19	40629720	40629732	forward_readgroup_243122	6	+	69	2	0	2	0.002	0.94	0.002	0.003	UTR3	LTBP4	ENSG00000090006
chr19	40629733	40629771	forward_readgroup_243123	5	+	238	3	2	2	0.001	0.018	0.001	0.001	UTR3	LTBP4	ENSG00000090006
chr19	40665925	40665957	reverse_readgroup_223356	39	-	1227	26	7	8	0	0	0	0	UTR3	NUMBL	ENSG00000105245
chr19	40665960	40665991	reverse_readgroup_223357	6	-	186	5	0	2	0	0.848	0	0	UTR3	NUMBL	ENSG00000105245
chr19	40666031	40666069	reverse_readgroup_223358	10	-	374	8	1	3	0	0.239	0	0	UTR3	NUMBL	ENSG00000105245
chr19	40666102	40666125	reverse_readgroup_223360	8	-	184	2	2	2	0.011	0.011	0.012	0.014	UTR3	NUMBL	ENSG00000105245
chr19	40666480	40666514	reverse_readgroup_223361	41	-	1382	30	3	8	0	0.091	0	0	UTR3	NUMBL	ENSG00000105245
chr19	40666746	40666796	reverse_readgroup_223362	27.5	-	1295	15	7	10	0	0	0	0	UTR3	NUMBL	ENSG00000105245
chr19	40666808	40666833	reverse_readgroup_223363	8	-	197	1	0	1	0.147	0.839	0.161	0.165	UTR3	NUMBL	ENSG00000105245
chr19	40667059	40667080	reverse_readgroup_223365	6	-	126	1	2	1	0.1	0.006	0.106	0.111	UTR3	NUMBL	ENSG00000105245
chr19	40667198	40667233	reverse_readgroup_223366	10	-	318	4	1	2	0	0.213	0	0	UTR3	NUMBL	ENSG00000105245
chr19	40667388	40667438	reverse_readgroup_223368	73	-	2530	25	10	3	0	0	0	0	UTR3	NUMBL	ENSG00000105245
chr19	40667438	40667463	reverse_readgroup_223369	19	-	423	7	4	3	0	0.001	0	0	UTR3	NUMBL	ENSG00000105245
chr19	40667502	40667524	reverse_readgroup_223370	8	-	174	4	3	2	0	0.001	0	0	CDS	NUMBL	ENSG00000105245
chr19	40667529	40667574	reverse_readgroup_223371	10	-	430	12	0	3	0	0.682	0	0	CDS	NUMBL	ENSG00000105245
chr19	40667612	40667629	reverse_readgroup_223372	5	-	85	3	3	1	0	0	0	0	CDS	NUMBL	ENSG00000105245
chr19	40667755	40667784	reverse_readgroup_223373	22	-	619	12	4	2	0	0.002	0	0	CDS	NUMBL	ENSG00000105245
chr19	40667806	40667839	reverse_readgroup_223374	10	-	319	6	2	4	0	0.03	0	0	CDS	NUMBL	ENSG00000105245
chr19	40667886	40667914	reverse_readgroup_223375	7	-	195	7	0	3	0	0.841	0	0	CDS	NUMBL	ENSG00000105245
chr19	40673781	40673816	reverse_readgroup_223376	15	-	498	5	3	4	0	0.009	0	0	intron	NUMBL	ENSG00000105245
chr19	40679825	40679854	reverse_readgroup_223377	5	-	145	1	1	1	0.113	0.113	0.121	0.126	intron	NUMBL	ENSG00000105245
chr19	40679944	40679973	reverse_readgroup_223378	7	-	200	4	2	3	0	0.013	0	0	intron	NUMBL	ENSG00000105245
chr19	40684626	40684655	reverse_readgroup_223380	8	-	231	3	0	2	0.001	0.814	0.001	0.001	intron	NUMBL	ENSG00000105245
chr19	40684976	40685000	reverse_readgroup_223382	5	-	120	3	1	2	0	0.096	0	0	intron	NUMBL	ENSG00000105245
chr19	40687168	40687195	reverse_readgroup_223383	7	-	187	7	1	1	0	0.141	0	0	intron	NUMBL	ENSG00000105245
chr19	40688002	40688014	reverse_readgroup_223384	6	-	72	1	0	1	0.06	0.938	0.062	0.068	intron	NUMBL	ENSG00000105245
chr19	40688052	40688101	reverse_readgroup_223385	5	-	301	9	0	5	0	0.765	0	0	intron	NUMBL	ENSG00000105245
chr19	40688168	40688195	reverse_readgroup_223386	6	-	156	3	2	2	0	0.008	0	0	intron	NUMBL	ENSG00000105245
chr19	40688464	40688495	reverse_readgroup_223388	11	-	341	8	4	4	0	0	0	0	intron	NUMBL	ENSG00000105245
chr19	40688955	40688990	reverse_readgroup_223390	10	-	365	11	0	4	0	0.723	0	0	intron	NUMBL	ENSG00000105245
chr19	40689163	40689193	reverse_readgroup_223391	8	-	232	1	0	1	0.168	0.814	0.186	0.189	intron	NUMBL	ENSG00000105245
chr19	40689635	40689649	reverse_readgroup_223393	5	-	70	4	3	1	0	0	0	0	intron	NUMBL	ENSG00000105245
chr19	40690424	40690454	reverse_readgroup_223395	16	-	385	2	5	1	0.042	0	0.047	0.053	intron	NUMBL	ENSG00000105245
chr19	40690733	40690764	reverse_readgroup_223396	29	-	879	2	2	2	0.14	0.14	0.185	0.188	intron	NUMBL	ENSG00000105245
chr19	40691523	40691543	reverse_readgroup_223398	5	-	100	1	1	1	0.081	0.081	0.085	0.091	UTR3	COQ8B	ENSG00000123815
chr19	40691552	40691596	reverse_readgroup_223399	60	-	2237	6	4	4	0.012	0.089	0.016	0.018	UTR3	COQ8B	ENSG00000123815
chr19	40691644	40691677	reverse_readgroup_223400	10	-	308	3	4	1	0.003	0	0.003	0.004	UTR3	COQ8B	ENSG00000123815
chr19	40691699	40691733	reverse_readgroup_223401	6	-	196	2	0	1	0.013	0.84	0.014	0.016	UTR3	COQ8B	ENSG00000123815
chr19	40691756	40691782	reverse_readgroup_223402	10	-	240	2	3	1	0.018	0.001	0.02	0.023	UTR3	COQ8B	ENSG00000123815
chr19	40691831	40691881	reverse_readgroup_223403	8	-	365	3	1	2	0.004	0.235	0.004	0.005	UTR3	COQ8B	ENSG00000123815
chr19	40691926	40691976	reverse_readgroup_223404	15	-	770	7	12	5	0	0	0	0	UTR3	COQ8B	ENSG00000123815
chr19	40692707	40692729	reverse_readgroup_223405	6	-	132	4	1	1	0	0.104	0	0	intron	COQ8B	ENSG00000123815
chr19	40696299	40696337	reverse_readgroup_223406	10	-	375	11	0	8	0	0.716	0	0	UTR3	COQ8B	ENSG00000123815
chr19	40699347	40699383	reverse_readgroup_223407	6	-	227	1	0	1	0.165	0.817	0.183	0.186	intron	COQ8B	ENSG00000123815
chr19	40700087	40700116	reverse_readgroup_223408	5	-	155	6	2	3	0	0.008	0	0	UTR3	COQ8B	ENSG00000123815
chr19	40702440	40702490	reverse_readgroup_223409	12.5	-	552	11	2	9	0	0.074	0	0	intron	COQ8B	ENSG00000123815
chr19	40702543	40702555	reverse_readgroup_223410	5	-	60	1	0	1	0.051	0.948	0.052	0.058	intron	COQ8B	ENSG00000123815
chr19	40704826	40704858	reverse_readgroup_223411	6	-	192	4	3	2	0	0.001	0	0	intron	COQ8B	ENSG00000123815
chr19	40705142	40705192	reverse_readgroup_223412	8	-	379	1	5	1	0.241	0	0.286	0.288	UTR3	COQ8B	ENSG00000123815
chr19	40705192	40705242	reverse_readgroup_223413	8	-	424	8	3	5	0	0.006	0	0	UTR3	COQ8B	ENSG00000123815
chr19	40705412	40705440	reverse_readgroup_223414	10	-	276	6	1	3	0	0.192	0	0	UTR3	COQ8B	ENSG00000123815
chr19	40706885	40706904	reverse_readgroup_223416	5	-	95	3	0	3	0	0.919	0	0	UTR3	COQ8B	ENSG00000123815
chr19	40714605	40714623	reverse_readgroup_223418	5	-	90	1	0	1	0.074	0.923	0.077	0.083	CDS	COQ8B	ENSG00000123815
chr19	40718121	40718138	forward_readgroup_243127	6	+	102	3	2	1	0	0.004	0	0	CDS	ITPKC	ENSG00000086544
chr19	40721080	40721097	forward_readgroup_243128	5	+	85	1	0	1	0.07	0.927	0.073	0.079	intron	ITPKC	ENSG00000086544
chr19	40722394	40722421	forward_readgroup_243129	14	+	377	9	3	6	0	0.004	0	0	intron	ITPKC	ENSG00000086544
chr19	40725375	40725401	forward_readgroup_243130	8	+	208	6	0	4	0	0.831	0	0	CDS	ITPKC	ENSG00000086544
chr19	40729438	40729470	forward_readgroup_243131	24	+	725	5	3	3	0	0.023	0.001	0.001	intron	ITPKC	ENSG00000086544
chr19	40735637	40735675	forward_readgroup_243132	6	+	217	6	1	4	0	0.159	0	0	intron	ITPKC	ENSG00000086544
chr19	40740608	40740624	forward_readgroup_243133	5	+	80	3	1	1	0	0.066	0	0	UTR3	ITPKC	ENSG00000086544
chr19	40740863	40740913	reverse_readgroup_223420	140	-	7202	36	133	6	0	0	0	0	UTR3	ACTMAP	ENSG00000188493
chr19	40740913	40740963	reverse_readgroup_223421	169	-	13089	268	83	13	0	0	0	0	UTR3	ACTMAP	ENSG00000188493
chr19	40740963	40740977	reverse_readgroup_223422	8	-	112	1	0	1	0.09	0.905	0.095	0.101	UTR3	ACTMAP	ENSG00000188493
chr19	40741001	40741049	reverse_readgroup_223424	15.5	-	673	12	2	6	0	0.098	0	0	UTR3	ACTMAP	ENSG00000188493
chr19	40741052	40741080	reverse_readgroup_223425	8	-	218	4	1	2	0	0.16	0	0	UTR3	ACTMAP	ENSG00000188493
chr19	40741137	40741150	reverse_readgroup_223426	5	-	65	3	0	1	0	0.944	0	0	UTR3	ACTMAP	ENSG00000188493
chr19	40741365	40741396	reverse_readgroup_223427	5	-	155	4	0	2	0	0.871	0	0	UTR3	ACTMAP	ENSG00000188493
chr19	40741404	40741433	reverse_readgroup_223428	5	-	155	3	0	2	0	0.871	0	0	UTR3	ACTMAP	ENSG00000188493
chr19	40741465	40741502	reverse_readgroup_223429	15	-	463	10	1	6	0	0.273	0	0	UTR3	ACTMAP	ENSG00000188493
chr19	40741519	40741569	reverse_readgroup_223430	24	-	890	14	4	5	0	0.007	0	0	UTR3	ACTMAP	ENSG00000188493
chr19	40741579	40741622	reverse_readgroup_223431	13	-	612	15	4	7	0	0.002	0	0	UTR3	ACTMAP	ENSG00000188493
chr19	40741717	40741767	reverse_readgroup_223433	10	-	535	15	8	6	0	0	0	0	UTR3	ACTMAP	ENSG00000188493
chr19	40741767	40741789	reverse_readgroup_223434	12	-	271	4	2	1	0	0.023	0	0	UTR3	ACTMAP	ENSG00000188493
chr19	40741793	40741843	reverse_readgroup_223435	10	-	563	11	1	7	0	0.303	0	0	UTR3	ACTMAP	ENSG00000188493
chr19	40741843	40741893	reverse_readgroup_223436	214	-	7559	156	90	12	0	0	0	0	UTR3	ACTMAP	ENSG00000188493
chr19	40741893	40741943	reverse_readgroup_223437	89.5	-	18803	60	124	6	0	0	0	0	UTR3	ACTMAP	ENSG00000188493
chr19	40741943	40741993	reverse_readgroup_223438	247	-	18985	524	131	14	0	0	0	0	UTR3	ACTMAP	ENSG00000188493
chr19	40741993	40742043	reverse_readgroup_223439	45	-	4269	120	28	14	0	0	0	0	UTR3	ACTMAP	ENSG00000188493
chr19	40742043	40742093	reverse_readgroup_223440	50.5	-	2335	36	20	12	0	0	0	0	UTR3	ACTMAP	ENSG00000188493
chr19	40742110	40742160	reverse_readgroup_223441	14	-	737	8	5	3	0	0.001	0	0	UTR3	ACTMAP	ENSG00000188493
chr19	40742177	40742198	reverse_readgroup_223442	5	-	111	2	1	2	0.004	0.089	0.005	0.006	UTR3	ACTMAP	ENSG00000188493
chr19	40742236	40742277	reverse_readgroup_223443	6	-	270	7	5	4	0	0	0	0	UTR3	ACTMAP	ENSG00000188493
chr19	40742305	40742335	reverse_readgroup_223444	6	-	197	7	2	4	0	0.013	0	0	UTR3	ACTMAP	ENSG00000188493
chr19	40742432	40742475	reverse_readgroup_223446	9	-	364	2	1	2	0.038	0.234	0.042	0.047	UTR3	ACTMAP	ENSG00000188493
chr19	40742524	40742548	reverse_readgroup_223447	6	-	136	4	0	2	0	0.886	0	0	UTR3	ACTMAP	ENSG00000188493
chr19	40742581	40742624	reverse_readgroup_223448	6	-	286	5	4	3	0	0	0	0	UTR3	ACTMAP	ENSG00000188493
chr19	40742656	40742676	reverse_readgroup_223449	5	-	100	1	1	1	0.081	0.081	0.085	0.091	UTR3	ACTMAP	ENSG00000188493
chr19	40743952	40743964	reverse_readgroup_223450	5	-	60	1	0	1	0.051	0.948	0.052	0.058	CDS	ACTMAP	ENSG00000188493
chr19	40744595	40744628	reverse_readgroup_223451	6	-	221	5	1	4	0	0.161	0	0	CDS	ACTMAP	ENSG00000188493
chr19	40749388	40749428	reverse_readgroup_223453	249	-	7035	26	22	6	0	0	0	0	intron	ACTMAP	ENSG00000188493
chr19	40749570	40749620	reverse_readgroup_223454	17	-	781	17	9	6	0	0	0	0	CDS	ACTMAP	ENSG00000188493
chr19	40749620	40749670	reverse_readgroup_223455	20	-	896	12	8	4	0	0	0	0	CDS	ACTMAP	ENSG00000188493
chr19	40749670	40749720	reverse_readgroup_223456	28.5	-	6916	126	32	13	0	0	0	0	CDS	ACTMAP	ENSG00000188493
chr19	40749720	40749770	reverse_readgroup_223457	69	-	5028	141	42	9	0	0	0	0	CDS	ACTMAP	ENSG00000188493
chr19	40749770	40749820	reverse_readgroup_223458	87	-	3604	29	52	8	0	0	0	0	CDS	ACTMAP	ENSG00000188493
chr19	40749820	40749870	reverse_readgroup_223459	121.5	-	5355	73	50	13	0	0	0	0	UTR5	ACTMAP	ENSG00000188493
chr19	40749870	40749911	reverse_readgroup_223460	272	-	8010	175	70	10	0	0	0	0	UTR5	ACTMAP	ENSG00000188493
chr19	40749918	40749968	reverse_readgroup_223461	47	-	2070	39	7	10	0	0.002	0	0	UTR5	ACTMAP	ENSG00000188493
chr19	40749968	40750018	reverse_readgroup_223462	33.5	-	1501	29	8	10	0	0	0	0	UTR5	ACTMAP	ENSG00000188493
chr19	40750018	40750068	reverse_readgroup_223463	14	-	784	14	5	5	0	0.001	0	0	UTR5	ACTMAP	ENSG00000188493
chr19	40750075	40750115	reverse_readgroup_223464	321.5	-	9758	189	49	10	0	0	0	0	UTR5	ACTMAP	ENSG00000188493
chr19	40750123	40750163	reverse_readgroup_223465	58	-	1837	41	11	9	0	0	0	0	UTR5	ACTMAP	ENSG00000188493
chr19	40750165	40750215	reverse_readgroup_223466	20.5	-	1214	20	29	8	0	0	0	0	UTR5	ACTMAP	ENSG00000188493
chr19	40750215	40750265	reverse_readgroup_223467	18	-	927	11	9	7	0	0	0	0	UTR5	ACTMAP	ENSG00000188493
chr19	40750265	40750279	reverse_readgroup_223468	7	-	106	1	0	1	0.086	0.91	0.09	0.096	UTR5	ACTMAP	ENSG00000188493
chr19	40750323	40750369	reverse_readgroup_223469	30	-	1597	32	17	8	0	0	0	0	UTR5	ACTMAP	ENSG00000188493
chr19	40750371	40750421	reverse_readgroup_223470	16	-	711	13	6	7	0	0	0	0	UTR5	ACTMAP	ENSG00000188493
chr19	40750433	40750483	reverse_readgroup_223471	13	-	614	11	2	7	0	0.086	0	0	UTR5	ACTMAP	ENSG00000188493
chr19	40750483	40750498	reverse_readgroup_223472	7	-	118	1	2	1	0.094	0.005	0.1	0.106	UTR5	ACTMAP	ENSG00000188493
chr19	40751052	40751101	forward_readgroup_243135	10	+	510	5	8	3	0	0	0	0	intron	SNRPA	ENSG00000077312
chr19	40751113	40751161	forward_readgroup_243136	14.5	+	646	15	1	6	0	0.323	0	0	intron	SNRPA	ENSG00000077312
chr19	40751246	40751296	forward_readgroup_243137	21.5	+	1301	28	8	11	0	0	0	0	UTR5	SNRPA	ENSG00000077312
chr19	40751296	40751320	forward_readgroup_243138	100	+	2191	49	26	4	0	0	0	0	UTR5	SNRPA	ENSG00000077312
chr19	40751323	40751373	forward_readgroup_243139	14	+	681	10	3	7	0	0.02	0	0	UTR5	SNRPA	ENSG00000077312
chr19	40751373	40751423	forward_readgroup_243140	65.5	+	3307	81	20	9	0	0	0	0	CDS	SNRPA	ENSG00000077312
chr19	40751423	40751473	forward_readgroup_243141	799	+	29059	414	203	9	0	0	0	0	CDS	SNRPA	ENSG00000077312
chr19	40751642	40751654	forward_readgroup_243142	5	+	60	1	0	1	0.051	0.948	0.052	0.058	intron	SNRPA	ENSG00000077312
chr19	40751977	40752005	forward_readgroup_243143	11	+	307	5	1	5	0	0.208	0	0	intron	SNRPA	ENSG00000077312
chr19	40755015	40755062	forward_readgroup_243144	6	+	317	9	1	6	0	0.213	0	0	intron	SNRPA	ENSG00000077312
chr19	40757041	40757069	forward_readgroup_243145	5	+	140	4	0	3	0	0.883	0	0	intron	SNRPA	ENSG00000077312
chr19	40757234	40757257	forward_readgroup_243146	6	+	129	5	1	4	0	0.102	0	0	intron	SNRPA	ENSG00000077312
chr19	40757342	40757392	forward_readgroup_243147	17	+	683	17	2	6	0	0.101	0	0	CDS	SNRPA	ENSG00000077312
chr19	40757392	40757442	forward_readgroup_243148	10	+	501	10	4	5	0	0.001	0	0	CDS	SNRPA	ENSG00000077312
chr19	40757449	40757499	forward_readgroup_243149	81.5	+	3729	82	18	11	0	0	0	0	CDS	SNRPA	ENSG00000077312
chr19	40758269	40758295	forward_readgroup_243150	7	+	182	4	0	3	0	0.851	0	0	intron	SNRPA	ENSG00000077312
chr19	40758636	40758658	forward_readgroup_243151	7	+	154	5	0	4	0	0.872	0	0	intron	SNRPA	ENSG00000077312
chr19	40759458	40759488	forward_readgroup_243152	10	+	302	7	1	3	0	0.205	0	0	UTR3	SNRPA	ENSG00000077312
chr19	40759572	40759605	forward_readgroup_243153	16	+	519	2	4	2	0.067	0.001	0.079	0.085	UTR3	SNRPA	ENSG00000077312
chr19	40760012	40760042	forward_readgroup_243154	5	+	150	5	0	2	0	0.875	0	0	intron	SNRPA	ENSG00000077312
chr19	40760966	40760989	forward_readgroup_243155	5	+	121	2	1	2	0.005	0.097	0.005	0.006	intron	SNRPA	ENSG00000077312
chr19	40762071	40762095	forward_readgroup_243157	12	+	286	11	0	5	0	0.775	0	0	intron	SNRPA	ENSG00000077312
chr19	40762189	40762216	forward_readgroup_243158	10	+	256	6	0	4	0	0.796	0	0	intron	SNRPA	ENSG00000077312
chr19	40762389	40762419	forward_readgroup_243159	7	+	206	1	2	1	0.153	0.014	0.167	0.171	intron	SNRPA	ENSG00000077312
chr19	40762966	40763016	forward_readgroup_243160	18	+	805	15	8	6	0	0	0	0	CDS	SNRPA	ENSG00000077312
chr19	40763016	40763037	forward_readgroup_243161	8	+	163	2	1	1	0.009	0.125	0.01	0.012	CDS	SNRPA	ENSG00000077312
chr19	40763604	40763647	forward_readgroup_243163	119	+	4046	56	11	8	0	0.001	0	0	CDS	SNRPA	ENSG00000077312
chr19	40763649	40763676	forward_readgroup_243164	24	+	644	13	1	4	0	0.323	0	0	CDS	SNRPA	ENSG00000077312
chr19	40764270	40764300	forward_readgroup_243165	5	+	150	5	0	2	0	0.875	0	0	intron	SNRPA	ENSG00000077312
chr19	40764721	40764751	forward_readgroup_243166	5	+	163	2	2	2	0.009	0.009	0.01	0.012	intron	SNRPA	ENSG00000077312
chr19	40765016	40765066	forward_readgroup_243167	12	+	564	5	2	4	0	0.076	0	0	CDS	SNRPA	ENSG00000077312
chr19	40765069	40765096	forward_readgroup_243168	12	+	281	8	0	3	0	0.779	0	0	CDS	SNRPA	ENSG00000077312
chr19	40765131	40765181	forward_readgroup_243169	15	+	2310	25	15	9	0	0	0	0	UTR3	SNRPA	ENSG00000077312
chr19	40765181	40765231	forward_readgroup_243170	457.5	+	21680	495	185	14	0	0	0	0	UTR3	SNRPA	ENSG00000077312
chr19	40765231	40765281	forward_readgroup_243171	361.5	+	13539	280	73	12	0	0	0	0	UTR3	SNRPA	ENSG00000077312
chr19	40765281	40765331	forward_readgroup_243172	63.5	+	2825	78	32	10	0	0	0	0	UTR3	SNRPA	ENSG00000077312
chr19	40765331	40765378	forward_readgroup_243173	42	+	1998	32	14	8	0	0	0	0	UTR3	SNRPA	ENSG00000077312
chr19	40765379	40765429	forward_readgroup_243174	7	+	421	12	1	6	0	0.258	0	0	UTR3	SNRPA	ENSG00000077312
chr19	40772285	40772322	forward_readgroup_243187	9	+	333	8	1	4	0	0.22	0	0	multigenic	MIA,MIA-RAB4B	ENSG00000261857,ENSG00000268975
chr19	40772378	40772412	forward_readgroup_243188	15	+	494	10	5	6	0	0	0	0	multigenic	MIA,MIA-RAB4B	ENSG00000261857,ENSG00000268975
chr19	40772426	40772455	forward_readgroup_243189	8	+	232	5	0	5	0	0.814	0	0	multigenic	MIA,MIA-RAB4B	ENSG00000261857,ENSG00000268975
chr19	40777497	40777539	forward_readgroup_243190	21	+	744	4	3	4	0.004	0.025	0.005	0.006	intron	MIA-RAB4B	ENSG00000268975
chr19	40778349	40778371	forward_readgroup_243191	5	+	130	1	1	1	0.103	0.103	0.109	0.114	multigenic	MIA-RAB4B,RAB4B,RAB4B-EGLN2	ENSG00000167578,ENSG00000171570,ENSG00000268975
chr19	40778464	40778506	forward_readgroup_243192	11.5	+	450	3	0	3	0.007	0.67	0.008	0.009	multigenic	MIA-RAB4B,RAB4B,RAB4B-EGLN2	ENSG00000167578,ENSG00000171570,ENSG00000268975
chr19	40778587	40778625	forward_readgroup_243193	8	+	375	6	3	4	0	0.004	0	0	multigenic	MIA-RAB4B,RAB4B,RAB4B-EGLN2	ENSG00000167578,ENSG00000171570,ENSG00000268975
chr19	40778672	40778689	forward_readgroup_243194	5	+	85	1	0	1	0.07	0.927	0.073	0.079	multigenic	MIA-RAB4B,RAB4B,RAB4B-EGLN2	ENSG00000167578,ENSG00000171570,ENSG00000268975
chr19	40778866	40778916	forward_readgroup_243195	22.5	+	905	5	2	4	0.001	0.145	0.001	0.001	multigenic	MIA-RAB4B,RAB4B,RAB4B-EGLN2	ENSG00000167578,ENSG00000171570,ENSG00000268975
chr19	40778916	40778934	forward_readgroup_243196	5	+	124	1	2	1	0.099	0.005	0.104	0.11	multigenic	MIA-RAB4B,RAB4B,RAB4B-EGLN2	ENSG00000167578,ENSG00000171570,ENSG00000268975
chr19	40779969	40779997	forward_readgroup_243197	8	+	224	3	0	3	0.001	0.819	0.001	0.001	multigenic	MIA-RAB4B,RAB4B,RAB4B-EGLN2	ENSG00000167578,ENSG00000171570,ENSG00000268975
chr19	40780392	40780442	forward_readgroup_243198	6	+	318	4	6	2	0	0	0	0	multigenic	MIA-RAB4B,RAB4B,RAB4B-EGLN2	ENSG00000167578,ENSG00000171570,ENSG00000268975
chr19	40780849	40780872	forward_readgroup_243199	5	+	115	1	2	1	0.092	0.005	0.097	0.103	multigenic	MIA-RAB4B,RAB4B,RAB4B-EGLN2	ENSG00000167578,ENSG00000171570,ENSG00000268975
chr19	40781316	40781353	forward_readgroup_243200	8	+	284	2	4	2	0.025	0	0.027	0.03	multigenic	MIA-RAB4B,RAB4B,RAB4B-EGLN2	ENSG00000167578,ENSG00000171570,ENSG00000268975
chr19	40786191	40786225	forward_readgroup_243204	7	+	242	4	2	2	0	0.019	0	0	multigenic	MIA-RAB4B,RAB4B,RAB4B-EGLN2	ENSG00000167578,ENSG00000171570,ENSG00000268975
chr19	40786292	40786320	forward_readgroup_243205	6	+	191	3	0	1	0.001	0.844	0.001	0.001	multigenic	MIA-RAB4B,RAB4B,RAB4B-EGLN2	ENSG00000167578,ENSG00000171570,ENSG00000268975
chr19	40787185	40787207	forward_readgroup_243206	7	+	154	1	0	1	0.119	0.872	0.128	0.133	multigenic	MIA-RAB4B,RAB4B,RAB4B-EGLN2	ENSG00000167578,ENSG00000171570,ENSG00000268975
chr19	40791350	40791374	forward_readgroup_243209	5	+	120	1	0	1	0.096	0.899	0.101	0.107	multigenic	MIA-RAB4B,RAB4B,RAB4B-EGLN2	ENSG00000167578,ENSG00000171570,ENSG00000268975
chr19	40792061	40792088	forward_readgroup_243210	5	+	135	3	0	1	0	0.887	0	0	multigenic	MIA-RAB4B,RAB4B,RAB4B-EGLN2	ENSG00000167578,ENSG00000171570,ENSG00000268975
chr19	40792677	40792699	forward_readgroup_243212	5	+	110	3	0	3	0	0.907	0	0	multigenic	MIA-RAB4B,RAB4B,RAB4B-EGLN2	ENSG00000167578,ENSG00000171570,ENSG00000268975
chr19	40793152	40793186	forward_readgroup_243213	24	+	682	15	5	5	0	0	0	0	multigenic	MIA-RAB4B,RAB4B,RAB4B-EGLN2	ENSG00000167578,ENSG00000171570,ENSG00000268975
chr19	40793225	40793254	forward_readgroup_243214	26	+	741	3	9	2	0.025	0	0.029	0.033	multigenic	MIA-RAB4B,RAB4B,RAB4B-EGLN2	ENSG00000167578,ENSG00000171570,ENSG00000268975
chr19	40796692	40796731	forward_readgroup_243216	11	+	394	8	5	4	0	0	0	0	multigenic	MIA-RAB4B,RAB4B,RAB4B-EGLN2	ENSG00000167578,ENSG00000171570,ENSG00000268975
chr19	40796762	40796807	forward_readgroup_243217	16	+	552	8	4	3	0	0.001	0	0	multigenic	MIA-RAB4B,RAB4B,RAB4B-EGLN2	ENSG00000167578,ENSG00000171570,ENSG00000268975
chr19	40796809	40796859	forward_readgroup_243218	55	+	2263	60	10	8	0	0	0	0	multigenic	MIA-RAB4B,RAB4B,RAB4B-EGLN2	ENSG00000167578,ENSG00000171570,ENSG00000268975
chr19	40796859	40796909	forward_readgroup_243219	18	+	876	18	12	9	0	0	0	0	multigenic	MIA-RAB4B,RAB4B,RAB4B-EGLN2	ENSG00000167578,ENSG00000171570,ENSG00000268975
chr19	40796909	40796927	forward_readgroup_243220	24	+	424	1	20	1	0.259	0	0.314	0.316	multigenic	MIA-RAB4B,RAB4B,RAB4B-EGLN2	ENSG00000167578,ENSG00000171570,ENSG00000268975
chr19	40800121	40800152	forward_readgroup_243223	10	+	299	5	1	3	0	0.204	0	0	multigenic	EGLN2,RAB4B-EGLN2	ENSG00000171570,ENSG00000269858
chr19	40800301	40800338	forward_readgroup_243224	9	+	310	3	3	2	0.003	0.003	0.003	0.004	multigenic	EGLN2,RAB4B-EGLN2	ENSG00000171570,ENSG00000269858
chr19	40800339	40800376	forward_readgroup_243225	7	+	254	5	7	3	0	0	0	0	multigenic	EGLN2,RAB4B-EGLN2	ENSG00000171570,ENSG00000269858
chr19	40800382	40800409	forward_readgroup_243226	7	+	189	6	0	2	0	0.845	0	0	multigenic	EGLN2,RAB4B-EGLN2	ENSG00000171570,ENSG00000269858
chr19	40800431	40800465	forward_readgroup_243227	11.5	+	334	2	2	2	0.033	0.033	0.036	0.04	multigenic	EGLN2,RAB4B-EGLN2	ENSG00000171570,ENSG00000269858
chr19	40800480	40800530	forward_readgroup_243228	15	+	716	1	2	1	0.337	0.107	0.471	0.472	multigenic	EGLN2,RAB4B-EGLN2	ENSG00000171570,ENSG00000269858
chr19	40800706	40800721	forward_readgroup_243230	5	+	75	2	0	1	0.002	0.935	0.002	0.003	multigenic	EGLN2,RAB4B-EGLN2	ENSG00000171570,ENSG00000269858
chr19	40800992	40801027	forward_readgroup_243231	9	+	329	1	3	1	0.218	0.003	0.254	0.256	multigenic	EGLN2,RAB4B-EGLN2	ENSG00000171570,ENSG00000269858
chr19	40801353	40801366	forward_readgroup_243232	5	+	68	2	0	1	0.002	0.941	0.002	0.003	multigenic	EGLN2,RAB4B-EGLN2	ENSG00000171570,ENSG00000269858
chr19	40801392	40801415	forward_readgroup_243233	5	+	115	1	2	1	0.092	0.005	0.097	0.103	multigenic	EGLN2,RAB4B-EGLN2	ENSG00000171570,ENSG00000269858
chr19	40801567	40801605	forward_readgroup_243234	22	+	708	16	4	6	0	0.003	0	0	multigenic	EGLN2,RAB4B-EGLN2	ENSG00000171570,ENSG00000269858
chr19	40802132	40802163	forward_readgroup_243235	18	+	529	12	1	4	0	0.294	0	0	multigenic	EGLN2,RAB4B-EGLN2	ENSG00000171570,ENSG00000269858
chr19	40802302	40802352	forward_readgroup_243237	21	+	903	19	9	8	0	0	0	0	multigenic	EGLN2,RAB4B-EGLN2	ENSG00000171570,ENSG00000269858
chr19	40802352	40802377	forward_readgroup_243238	10	+	337	12	2	4	0	0.033	0	0	multigenic	EGLN2,RAB4B-EGLN2	ENSG00000171570,ENSG00000269858
chr19	40803033	40803074	forward_readgroup_243239	8	+	321	2	2	1	0.031	0.031	0.034	0.038	multigenic	EGLN2,RAB4B-EGLN2	ENSG00000171570,ENSG00000269858
chr19	40803092	40803120	forward_readgroup_243240	7	+	194	6	0	5	0	0.842	0	0	multigenic	EGLN2,RAB4B-EGLN2	ENSG00000171570,ENSG00000269858
chr19	40803835	40803860	forward_readgroup_243241	5	+	125	1	0	1	0.099	0.895	0.105	0.11	multigenic	EGLN2,RAB4B-EGLN2	ENSG00000171570,ENSG00000269858
chr19	40804025	40804056	forward_readgroup_243242	25	+	707	14	8	2	0	0	0	0	multigenic	EGLN2,RAB4B-EGLN2	ENSG00000171570,ENSG00000269858
chr19	40804142	40804164	forward_readgroup_243243	5.5	+	121	1	0	1	0.097	0.898	0.102	0.108	multigenic	EGLN2,RAB4B-EGLN2	ENSG00000171570,ENSG00000269858
chr19	40804464	40804480	forward_readgroup_243244	6	+	101	2	3	1	0.004	0	0.004	0.005	multigenic	EGLN2,RAB4B-EGLN2	ENSG00000171570,ENSG00000269858
chr19	40804483	40804500	forward_readgroup_243245	5	+	85	2	0	2	0.003	0.927	0.003	0.004	multigenic	EGLN2,RAB4B-EGLN2	ENSG00000171570,ENSG00000269858
chr19	40804640	40804662	forward_readgroup_243246	7	+	164	4	0	3	0	0.864	0	0	multigenic	EGLN2,RAB4B-EGLN2	ENSG00000171570,ENSG00000269858
chr19	40804813	40804849	forward_readgroup_243247	16	+	488	10	3	8	0	0.009	0	0	multigenic	EGLN2,RAB4B-EGLN2	ENSG00000171570,ENSG00000269858
chr19	40805124	40805161	forward_readgroup_243249	8	+	322	5	2	3	0	0.031	0	0	multigenic	EGLN2,RAB4B-EGLN2	ENSG00000171570,ENSG00000269858
chr19	40805336	40805371	forward_readgroup_243251	10	+	367	2	7	2	0.038	0	0.043	0.048	multigenic	EGLN2,RAB4B-EGLN2	ENSG00000171570,ENSG00000269858
chr19	40806073	40806087	forward_readgroup_243252	6	+	84	3	0	2	0	0.928	0	0	multigenic	EGLN2,RAB4B-EGLN2	ENSG00000171570,ENSG00000269858
chr19	40806248	40806259	forward_readgroup_243254	5	+	55	2	1	1	0.001	0.047	0.001	0.001	multigenic	EGLN2,RAB4B-EGLN2	ENSG00000171570,ENSG00000269858
chr19	40806260	40806279	forward_readgroup_243255	5	+	95	3	0	2	0	0.919	0	0	multigenic	EGLN2,RAB4B-EGLN2	ENSG00000171570,ENSG00000269858
chr19	40806455	40806492	forward_readgroup_243256	16	+	571	3	3	2	0.013	0.013	0.015	0.017	multigenic	EGLN2,RAB4B-EGLN2	ENSG00000171570,ENSG00000269858
chr19	40806608	40806640	forward_readgroup_243257	6	+	187	3	1	3	0.001	0.141	0.001	0.001	multigenic	EGLN2,RAB4B-EGLN2	ENSG00000171570,ENSG00000269858
chr19	40806702	40806735	forward_readgroup_243258	12	+	386	2	1	1	0.042	0.244	0.047	0.053	multigenic	EGLN2,RAB4B-EGLN2	ENSG00000171570,ENSG00000269858
chr19	40806863	40806904	forward_readgroup_243259	45	+	1573	32	9	6	0	0	0	0	multigenic	EGLN2,RAB4B-EGLN2	ENSG00000171570,ENSG00000269858
chr19	40806924	40806950	forward_readgroup_243260	17	+	432	5	1	3	0	0.262	0	0	multigenic	EGLN2,RAB4B-EGLN2	ENSG00000171570,ENSG00000269858
chr19	40807574	40807587	forward_readgroup_243262	5	+	65	1	0	1	0.055	0.944	0.056	0.062	multigenic	EGLN2,RAB4B-EGLN2	ENSG00000171570,ENSG00000269858
chr19	40807608	40807658	forward_readgroup_243263	6	+	534	19	8	6	0	0	0	0	multigenic	EGLN2,RAB4B-EGLN2	ENSG00000171570,ENSG00000269858
chr19	40807658	40807669	forward_readgroup_243264	17	+	187	3	0	2	0.001	0.847	0.001	0.001	multigenic	EGLN2,RAB4B-EGLN2	ENSG00000171570,ENSG00000269858
chr19	40807773	40807808	forward_readgroup_243265	8	+	251	7	4	3	0	0	0	0	multigenic	EGLN2,RAB4B-EGLN2	ENSG00000171570,ENSG00000269858
chr19	40807838	40807864	forward_readgroup_243266	8	+	208	6	1	2	0	0.154	0	0	multigenic	EGLN2,RAB4B-EGLN2	ENSG00000171570,ENSG00000269858
chr19	40807882	40807894	forward_readgroup_243267	5	+	60	1	0	1	0.051	0.948	0.052	0.058	multigenic	EGLN2,RAB4B-EGLN2	ENSG00000171570,ENSG00000269858
chr19	40807934	40807945	forward_readgroup_243268	5	+	55	1	1	1	0.047	0.047	0.048	0.054	multigenic	EGLN2,RAB4B-EGLN2	ENSG00000171570,ENSG00000269858
chr19	40808036	40808077	forward_readgroup_243269	9	+	348	6	4	2	0	0	0	0	multigenic	EGLN2,RAB4B-EGLN2	ENSG00000171570,ENSG00000269858
chr19	40808122	40808152	forward_readgroup_243270	7	+	200	5	0	3	0	0.837	0	0	multigenic	EGLN2,RAB4B-EGLN2	ENSG00000171570,ENSG00000269858
chr19	40808162	40808192	forward_readgroup_243271	8	+	241	3	0	3	0.001	0.807	0.001	0.001	multigenic	EGLN2,RAB4B-EGLN2	ENSG00000171570,ENSG00000269858
chr19	40808218	40808252	forward_readgroup_243272	11	+	347	9	2	4	0	0.035	0	0	multigenic	EGLN2,RAB4B-EGLN2	ENSG00000171570,ENSG00000269858
chr19	41199141	41199170	forward_readgroup_243334	12	+	346	5	6	4	0	0	0	0	intron	CYP2S1	ENSG00000167600
chr19	41199220	41199254	forward_readgroup_243335	8	+	246	2	0	1	0.019	0.803	0.021	0.024	intron	CYP2S1	ENSG00000167600
chr19	41199263	41199290	forward_readgroup_243336	19	+	513	15	2	6	0	0.066	0	0	intron	CYP2S1	ENSG00000167600
chr19	41264339	41264377	forward_readgroup_243339	41	+	1281	1	6	1	0.365	0.001	1	1	UTR5	HNRNPUL1	ENSG00000105323
chr19	41264670	41264702	forward_readgroup_243342	7	+	231	1	3	1	0.167	0.001	0.186	0.189	CDS	HNRNPUL1	ENSG00000105323
chr19	41264902	41264934	forward_readgroup_243343	5	+	165	4	0	2	0	0.864	0	0	UTR5	HNRNPUL1	ENSG00000105323
chr19	41265019	41265069	forward_readgroup_243344	59	+	3046	2	18	2	0.244	0	1	1	UTR5	HNRNPUL1	ENSG00000105323
chr19	41265122	41265150	forward_readgroup_243345	16	+	400	3	1	3	0.005	0.249	0.006	0.007	UTR5	HNRNPUL1	ENSG00000105323
chr19	41265155	41265175	forward_readgroup_243346	6	+	113	1	0	1	0.091	0.904	0.096	0.102	UTR5	HNRNPUL1	ENSG00000105323
chr19	41265234	41265264	forward_readgroup_243347	24	+	709	9	4	5	0	0.004	0	0	UTR5	HNRNPUL1	ENSG00000105323
chr19	41265326	41265373	forward_readgroup_243348	43	+	1658	6	8	4	0.003	0	0.004	0.005	CDS	HNRNPUL1	ENSG00000105323
chr19	41265523	41265560	forward_readgroup_243349	5	+	192	6	1	4	0	0.144	0	0	intron	HNRNPUL1	ENSG00000105323
chr19	41265723	41265764	forward_readgroup_243350	32	+	991	3	6	3	0.047	0	0.06	0.066	intron	HNRNPUL1	ENSG00000105323
chr19	41265845	41265879	forward_readgroup_243351	105	+	2988	7	15	2	0.013	0	0.019	0.022	intron	HNRNPUL1	ENSG00000105323
chr19	41266054	41266067	forward_readgroup_243352	5	+	65	1	1	1	0.055	0.055	0.056	0.062	intron	HNRNPUL1	ENSG00000105323
chr19	41266352	41266382	forward_readgroup_243353	5	+	150	2	1	2	0.008	0.117	0.008	0.009	intron	HNRNPUL1	ENSG00000105323
chr19	41266447	41266476	forward_readgroup_243354	6	+	171	5	0	2	0	0.859	0	0	intron	HNRNPUL1	ENSG00000105323
chr19	41266693	41266721	forward_readgroup_243355	6	+	163	1	3	1	0.125	0	0.135	0.14	intron	HNRNPUL1	ENSG00000105323
chr19	41266756	41266773	forward_readgroup_243356	6	+	102	4	0	3	0	0.913	0	0	intron	HNRNPUL1	ENSG00000105323
chr19	41266791	41266832	forward_readgroup_243357	21	+	863	7	8	2	0	0	0	0	intron	HNRNPUL1	ENSG00000105323
chr19	41267133	41267158	forward_readgroup_243358	9	+	219	3	5	1	0.001	0	0.001	0.001	intron	HNRNPUL1	ENSG00000105323
chr19	41267212	41267242	forward_readgroup_243359	12	+	366	7	5	3	0	0	0	0	intron	HNRNPUL1	ENSG00000105323
chr19	41267413	41267458	forward_readgroup_243360	14	+	479	10	2	7	0	0.059	0	0	intron	HNRNPUL1	ENSG00000105323
chr19	41267856	41267880	forward_readgroup_243361	20	+	479	12	0	3	0	0.653	0	0	intron	HNRNPUL1	ENSG00000105323
chr19	41267930	41267949	forward_readgroup_243362	7	+	132	3	1	2	0	0.104	0	0	intron	HNRNPUL1	ENSG00000105323
chr19	41267963	41267995	forward_readgroup_243363	28	+	798	21	8	10	0	0	0	0	intron	HNRNPUL1	ENSG00000105323
chr19	41268093	41268126	forward_readgroup_243364	53	+	1504	41	4	11	0	0.035	0	0	UTR5	HNRNPUL1	ENSG00000105323
chr19	41268219	41268269	forward_readgroup_243365	29	+	1377	25	25	8	0	0	0	0	CDS	HNRNPUL1	ENSG00000105323
chr19	41272108	41272135	forward_readgroup_243367	7	+	175	1	1	1	0.133	0.133	0.144	0.148	UTR3	HNRNPUL1	ENSG00000105323
chr19	41272182	41272216	forward_readgroup_243368	15	+	449	3	5	3	0.007	0	0.008	0.009	UTR3	HNRNPUL1	ENSG00000105323
chr19	41272411	41272424	forward_readgroup_243369	6	+	76	1	0	1	0.063	0.935	0.065	0.071	intron	HNRNPUL1	ENSG00000105323
chr19	41272810	41272859	forward_readgroup_243370	11	+	703	18	5	7	0	0	0	0	intron	HNRNPUL1	ENSG00000105323
chr19	41272865	41272894	forward_readgroup_243371	23	+	652	15	6	3	0	0	0	0	intron	HNRNPUL1	ENSG00000105323
chr19	41272914	41272942	forward_readgroup_243372	12	+	331	8	3	3	0	0.003	0	0	intron	HNRNPUL1	ENSG00000105323
chr19	41273373	41273405	forward_readgroup_243373	13	+	375	9	5	6	0	0	0	0	intron	HNRNPUL1	ENSG00000105323
chr19	41273492	41273522	forward_readgroup_243374	8	+	227	5	3	3	0	0.001	0	0	intron	HNRNPUL1	ENSG00000105323
chr19	41273555	41273588	forward_readgroup_243375	8	+	234	4	2	1	0	0.018	0	0	intron	HNRNPUL1	ENSG00000105323
chr19	41273987	41274019	forward_readgroup_243376	7	+	225	2	2	2	0.016	0.016	0.018	0.02	UTR3	HNRNPUL1	ENSG00000105323
chr19	41274022	41274040	forward_readgroup_243377	6	+	108	2	0	1	0.004	0.908	0.004	0.005	UTR3	HNRNPUL1	ENSG00000105323
chr19	41274824	41274856	forward_readgroup_243378	13	+	416	6	2	3	0	0.047	0	0	intron	HNRNPUL1	ENSG00000105323
chr19	41275001	41275014	forward_readgroup_243379	5	+	65	4	0	2	0	0.944	0	0	intron	HNRNPUL1	ENSG00000105323
chr19	41276204	41276254	forward_readgroup_243380	11	+	522	17	5	4	0	0	0	0	UTR3	HNRNPUL1	ENSG00000105323
chr19	41276254	41276273	forward_readgroup_243381	14	+	249	4	2	1	0	0.02	0	0	UTR3	HNRNPUL1	ENSG00000105323
chr19	41279074	41279116	forward_readgroup_243382	16	+	580	10	5	5	0	0	0	0	UTR3	HNRNPUL1	ENSG00000105323
chr19	41279138	41279165	forward_readgroup_243383	7	+	189	3	0	2	0.001	0.845	0.001	0.001	UTR3	HNRNPUL1	ENSG00000105323
chr19	41279387	41279417	forward_readgroup_243384	37	+	1034	29	11	9	0	0	0	0	intron	HNRNPUL1	ENSG00000105323
chr19	41279717	41279746	forward_readgroup_243385	7	+	181	5	3	3	0	0.001	0	0	intron	HNRNPUL1	ENSG00000105323
chr19	41279878	41279891	forward_readgroup_243386	5	+	65	2	0	1	0.002	0.944	0.002	0.003	intron	HNRNPUL1	ENSG00000105323
chr19	41280883	41280919	forward_readgroup_243387	10	+	349	14	1	8	0	0.228	0	0	intron	HNRNPUL1	ENSG00000105323
chr19	41281001	41281037	forward_readgroup_243388	19	+	674	3	7	3	0.02	0	0.023	0.026	intron	HNRNPUL1	ENSG00000105323
chr19	41281170	41281198	forward_readgroup_243389	8	+	216	5	3	5	0	0.001	0	0	UTR3	HNRNPUL1	ENSG00000105323
chr19	41281651	41281695	forward_readgroup_243390	11.5	+	498	4	3	3	0.001	0.009	0.001	0.001	intron	HNRNPUL1	ENSG00000105323
chr19	41281706	41281734	forward_readgroup_243391	5	+	140	3	0	2	0	0.883	0	0	intron	HNRNPUL1	ENSG00000105323
chr19	41282986	41283015	forward_readgroup_243392	12	+	314	5	5	4	0	0	0	0	intron	HNRNPUL1	ENSG00000105323
chr19	41283151	41283182	forward_readgroup_243393	18	+	555	15	2	6	0	0.074	0	0	intron	HNRNPUL1	ENSG00000105323
chr19	41286167	41286200	forward_readgroup_243394	6	+	198	4	0	2	0	0.839	0	0	intron	HNRNPUL1	ENSG00000105323
chr19	41286400	41286431	forward_readgroup_243395	11	+	340	8	0	6	0	0.739	0	0	intron	HNRNPUL1	ENSG00000105323
chr19	41288138	41288170	forward_readgroup_243397	9	+	281	7	3	3	0	0.002	0	0	intron	HNRNPUL1	ENSG00000105323
chr19	41289005	41289037	forward_readgroup_243399	7	+	231	5	0	2	0	0.814	0	0	intron	HNRNPUL1	ENSG00000105323
chr19	41290660	41290680	forward_readgroup_243400	5	+	100	2	1	2	0.004	0.081	0.004	0.005	intron	HNRNPUL1	ENSG00000105323
chr19	41291149	41291174	forward_readgroup_243401	10	+	250	10	1	6	0	0.178	0	0	intron	HNRNPUL1	ENSG00000105323
chr19	41292291	41292341	forward_readgroup_243402	13	+	680	10	7	5	0	0	0	0	UTR3	HNRNPUL1	ENSG00000105323
chr19	41292341	41292359	forward_readgroup_243403	15	+	293	4	0	3	0	0.771	0	0	UTR3	HNRNPUL1	ENSG00000105323
chr19	41292417	41292462	forward_readgroup_243404	27	+	1004	21	8	9	0	0	0	0	UTR3	HNRNPUL1	ENSG00000105323
chr19	41293677	41293708	forward_readgroup_243405	22	+	673	7	1	2	0	0.329	0	0	intron	HNRNPUL1	ENSG00000105323
chr19	41294337	41294387	forward_readgroup_243406	9	+	437	9	7	5	0	0	0	0	UTR3	HNRNPUL1	ENSG00000105323
chr19	41294387	41294415	forward_readgroup_243407	12	+	366	3	1	3	0.004	0.235	0.005	0.006	UTR3	HNRNPUL1	ENSG00000105323
chr19	41294581	41294614	forward_readgroup_243408	18	+	551	13	3	6	0	0.012	0	0	UTR3	HNRNPUL1	ENSG00000105323
chr19	41294662	41294681	forward_readgroup_243409	7	+	125	1	1	1	0.099	0.099	0.105	0.11	UTR3	HNRNPUL1	ENSG00000105323
chr19	41294748	41294779	forward_readgroup_243410	6	+	172	3	1	2	0.001	0.131	0.001	0.001	intron	HNRNPUL1	ENSG00000105323
chr19	41295205	41295233	forward_readgroup_243411	7	+	185	4	1	2	0	0.14	0	0	intron	HNRNPUL1	ENSG00000105323
chr19	41296066	41296106	forward_readgroup_243412	7	+	242	3	2	1	0.001	0.019	0.001	0.001	intron	HNRNPUL1	ENSG00000105323
chr19	41296618	41296641	forward_readgroup_243413	5	+	115	2	0	1	0.005	0.903	0.005	0.006	intron	HNRNPUL1	ENSG00000105323
chr19	41296681	41296708	forward_readgroup_243414	7	+	169	2	0	2	0.01	0.86	0.01	0.012	intron	HNRNPUL1	ENSG00000105323
chr19	41296858	41296890	forward_readgroup_243415	6	+	190	4	1	2	0	0.143	0	0	intron	HNRNPUL1	ENSG00000105323
chr19	41297224	41297254	forward_readgroup_243416	6	+	184	5	0	4	0	0.849	0	0	intron	HNRNPUL1	ENSG00000105323
chr19	41297372	41297384	forward_readgroup_243417	5	+	60	1	3	1	0.051	0	0.052	0.058	intron	HNRNPUL1	ENSG00000105323
chr19	41298035	41298064	forward_readgroup_243418	7	+	181	5	0	4	0	0.851	0	0	intron	HNRNPUL1	ENSG00000105323
chr19	41298156	41298206	forward_readgroup_243419	11.5	+	527	11	3	7	0	0.011	0	0	intron	HNRNPUL1	ENSG00000105323
chr19	41298573	41298603	forward_readgroup_243420	9	+	265	7	2	6	0	0.022	0	0	intron	HNRNPUL1	ENSG00000105323
chr19	41298742	41298772	forward_readgroup_243421	12	+	337	10	2	6	0	0.033	0	0	intron	HNRNPUL1	ENSG00000105323
chr19	41298805	41298837	forward_readgroup_243422	7	+	237	4	0	3	0	0.81	0	0	intron	HNRNPUL1	ENSG00000105323
chr19	41298950	41298987	forward_readgroup_243423	7	+	243	6	0	4	0	0.806	0	0	intron	HNRNPUL1	ENSG00000105323
chr19	41299128	41299157	forward_readgroup_243424	7	+	193	7	1	3	0	0.145	0	0	intron	HNRNPUL1	ENSG00000105323
chr19	41299950	41299962	forward_readgroup_243425	6	+	72	1	1	1	0.06	0.06	0.062	0.068	intron	HNRNPUL1	ENSG00000105323
chr19	41300202	41300214	forward_readgroup_243427	5	+	60	3	1	2	0	0.051	0	0	intron	HNRNPUL1	ENSG00000105323
chr19	41301174	41301192	forward_readgroup_243428	7	+	126	1	0	1	0.1	0.894	0.106	0.111	intron	HNRNPUL1	ENSG00000105323
chr19	41301612	41301634	forward_readgroup_243429	5	+	110	6	1	2	0	0.089	0	0	UTR3	HNRNPUL1	ENSG00000105323
chr19	41301656	41301680	forward_readgroup_243430	6.5	+	150	2	3	2	0.008	0	0.008	0.009	UTR3	HNRNPUL1	ENSG00000105323
chr19	41302812	41302862	forward_readgroup_243432	26	+	1191	2	6	2	0.195	0.001	0.286	0.288	UTR3	HNRNPUL1	ENSG00000105323
chr19	41302906	41302944	forward_readgroup_243433	62	+	1995	2	7	2	0.267	0.002	0.699	0.7	UTR3	HNRNPUL1	ENSG00000105323
chr19	41304031	41304068	forward_readgroup_243434	8	+	262	3	1	1	0.002	0.185	0.002	0.003	UTR3	HNRNPUL1	ENSG00000105323
chr19	41304152	41304192	forward_readgroup_243436	13	+	485	5	4	4	0	0.001	0	0	UTR3	HNRNPUL1	ENSG00000105323
chr19	41304197	41304238	forward_readgroup_243437	11	+	437	3	8	2	0.007	0	0.007	0.008	UTR3	HNRNPUL1	ENSG00000105323
chr19	41304337	41304370	forward_readgroup_243438	13	+	392	5	0	3	0	0.706	0	0	intron	HNRNPUL1	ENSG00000105323
chr19	41304432	41304466	forward_readgroup_243439	5	+	186	3	1	3	0.001	0.14	0.001	0.001	intron	HNRNPUL1	ENSG00000105323
chr19	41305653	41305703	forward_readgroup_243440	22	+	1259	20	10	10	0	0	0	0	UTR3	HNRNPUL1	ENSG00000105323
chr19	41305703	41305716	forward_readgroup_243441	32	+	426	14	6	2	0	0	0	0	UTR3	HNRNPUL1	ENSG00000105323
chr19	41305738	41305788	forward_readgroup_243442	35.5	+	1931	32	11	6	0	0	0	0	UTR3	HNRNPUL1	ENSG00000105323
chr19	41305788	41305838	forward_readgroup_243443	103	+	3876	74	38	4	0	0	0	0	UTR3	HNRNPUL1	ENSG00000105323
chr19	41305838	41305864	forward_readgroup_243444	94	+	2020	32	19	5	0	0	0	0	UTR3	HNRNPUL1	ENSG00000105323
chr19	41306448	41306498	forward_readgroup_243445	18	+	1234	15	16	5	0	0	0	0	UTR3	HNRNPUL1	ENSG00000105323
chr19	41306498	41306548	forward_readgroup_243446	106	+	3758	82	21	6	0	0	0	0	UTR3	HNRNPUL1	ENSG00000105323
chr19	41306565	41306615	forward_readgroup_243447	13.5	+	1235	14	13	5	0	0	0	0	UTR3	HNRNPUL1	ENSG00000105323
chr19	41306615	41306665	forward_readgroup_243448	164	+	7688	76	30	9	0	0	0	0	UTR3	HNRNPUL1	ENSG00000105323
chr19	41306665	41306715	forward_readgroup_243449	51	+	4584	54	27	9	0	0	0	0	UTR3	HNRNPUL1	ENSG00000105323
chr19	41306715	41306765	forward_readgroup_243450	79	+	4085	82	37	14	0	0	0	0	UTR3	HNRNPUL1	ENSG00000105323
chr19	41306765	41306815	forward_readgroup_243451	1902.5	+	68911	862	310	17	0	0	0	0	UTR3	HNRNPUL1	ENSG00000105323
chr19	41306815	41306865	forward_readgroup_243452	2425	+	145091	2685	1589	19	0	0	0	0	UTR3	HNRNPUL1	ENSG00000105323
chr19	41306865	41306915	forward_readgroup_243453	1585	+	93825	1847	739	12	0	0	0	0	UTR3	HNRNPUL1	ENSG00000105323
chr19	41306915	41306965	forward_readgroup_243454	579.5	+	49308	810	368	13	0	0	0	0	UTR3	HNRNPUL1	ENSG00000105323
chr19	41306965	41307015	forward_readgroup_243455	182	+	7003	166	53	19	0	0	0	0	UTR3	HNRNPUL1	ENSG00000105323
chr19	41307015	41307065	forward_readgroup_243456	488	+	19215	94	443	6	0	0	0	0	UTR3	HNRNPUL1	ENSG00000105323
chr19	41307065	41307115	forward_readgroup_243457	106	+	8514	27	55	10	0	0	0	0	UTR3	HNRNPUL1	ENSG00000105323
chr19	41307115	41307165	forward_readgroup_243458	182	+	8445	224	69	21	0	0	0	0	UTR3	HNRNPUL1	ENSG00000105323
chr19	41307165	41307209	forward_readgroup_243459	54.5	+	2728	48	15	9	0	0	0	0	UTR3	HNRNPUL1	ENSG00000105323
chr19	41307211	41307261	forward_readgroup_243460	12	+	46355	1356	262	6	0	0	0	0	UTR3	HNRNPUL1	ENSG00000105323
chr19	41307261	41307311	forward_readgroup_243461	97	+	37491	754	95	17	0	0	0	0	UTR3	HNRNPUL1	ENSG00000105323
chr19	41307311	41307361	forward_readgroup_243462	69	+	6305	153	31	19	0	0	0	0	UTR3	HNRNPUL1	ENSG00000105323
chr19	41307361	41307411	forward_readgroup_243463	192.5	+	7753	191	75	17	0	0	0	0	UTR3	HNRNPUL1	ENSG00000105323
chr19	41307411	41307461	forward_readgroup_243464	190	+	6662	91	38	7	0	0	0	0	UTR3	HNRNPUL1	ENSG00000105323
chr19	41307461	41307511	forward_readgroup_243465	65.5	+	2755	45	18	10	0	0	0	0	UTR3	HNRNPUL1	ENSG00000105323
chr19	41307511	41307561	forward_readgroup_243466	4794.5	+	132465	3665	724	19	0	0	0	0	UTR3	HNRNPUL1	ENSG00000105323
chr19	41307561	41307611	forward_readgroup_243467	647	+	60778	1225	269	19	0	0	0	0	UTR3	HNRNPUL1	ENSG00000105323
chr19	41307611	41307647	forward_readgroup_243468	24.5	+	879	13	4	7	0	0.007	0	0	UTR3	HNRNPUL1	ENSG00000105323
chr19	41307649	41307671	forward_readgroup_243469	5	+	110	3	1	3	0	0.089	0	0	UTR3	HNRNPUL1	ENSG00000105323
chr19	41307719	41307746	forward_readgroup_243470	7	+	189	4	1	3	0	0.142	0	0	UTR3	HNRNPUL1	ENSG00000105323
chr19	41307748	41307782	forward_readgroup_243471	20	+	661	14	4	8	0	0.003	0	0	UTR3	HNRNPUL1	ENSG00000105323
chr19	41310445	41310472	forward_readgroup_243477	5	+	135	3	0	2	0	0.887	0	0	intron	CCDC97	ENSG00000142039
chr19	41310522	41310558	forward_readgroup_243478	57	+	1739	41	10	11	0	0	0	0	intron	CCDC97	ENSG00000142039
chr19	41310582	41310632	forward_readgroup_243479	23	+	1008	15	9	7	0	0	0	0	intron	CCDC97	ENSG00000142039
chr19	41310632	41310669	forward_readgroup_243480	32	+	1041	9	9	4	0	0	0	0	intron	CCDC97	ENSG00000142039
chr19	41310680	41310730	forward_readgroup_243481	59.5	+	1905	41	7	9	0	0.001	0	0	intron	CCDC97	ENSG00000142039
chr19	41310730	41310763	forward_readgroup_243482	5	+	201	8	1	5	0	0.15	0	0	intron	CCDC97	ENSG00000142039
chr19	41310779	41310829	forward_readgroup_243483	22	+	1232	37	6	12	0	0.001	0	0	UTR5	CCDC97	ENSG00000142039
chr19	41310829	41310845	forward_readgroup_243484	11	+	253	5	4	2	0	0	0	0	UTR5	CCDC97	ENSG00000142039
chr19	41310862	41310874	forward_readgroup_243485	5	+	60	1	0	1	0.051	0.948	0.052	0.058	UTR5	CCDC97	ENSG00000142039
chr19	41313439	41313470	forward_readgroup_243486	16	+	510	7	4	5	0	0.001	0	0	intron	CCDC97	ENSG00000142039
chr19	41316423	41316451	forward_readgroup_243487	6	+	163	2	0	2	0.009	0.865	0.01	0.012	CDS	CCDC97	ENSG00000142039
chr19	41318651	41318669	reverse_readgroup_223492	5	-	90	4	0	1	0	0.923	0	0	intron	TGFB1	ENSG00000105329
chr19	41319612	41319627	forward_readgroup_243488	6	+	90	1	0	1	0.074	0.923	0.077	0.083	CDS	CCDC97	ENSG00000142039
chr19	41319629	41319656	forward_readgroup_243489	6	+	196	6	3	2	0	0.001	0	0	CDS	CCDC97	ENSG00000142039
chr19	41322698	41322748	forward_readgroup_243492	143.5	+	4949	122	49	8	0	0	0	0	UTR3	CCDC97	ENSG00000142039
chr19	41322748	41322776	forward_readgroup_243493	12.5	+	325	1	1	1	0.217	0.217	0.251	0.253	UTR3	CCDC97	ENSG00000142039
chr19	41322788	41322817	forward_readgroup_243494	16	+	441	11	0	6	0	0.676	0	0	UTR3	CCDC97	ENSG00000142039
chr19	41322819	41322851	forward_readgroup_243495	6	+	192	3	0	2	0.001	0.843	0.001	0.001	UTR3	CCDC97	ENSG00000142039
chr19	41322853	41322903	forward_readgroup_243496	16	+	2909	69	35	10	0	0	0	0	UTR3	CCDC97	ENSG00000142039
chr19	41322903	41322930	forward_readgroup_243497	224	+	4632	66	11	7	0	0.002	0	0	UTR3	CCDC97	ENSG00000142039
chr19	41322936	41322968	forward_readgroup_243498	10	+	308	7	0	5	0	0.76	0	0	UTR3	CCDC97	ENSG00000142039
chr19	41322979	41323029	forward_readgroup_243499	74	+	2539	40	26	14	0	0	0	0	UTR3	CCDC97	ENSG00000142039
chr19	41323029	41323079	forward_readgroup_243500	18	+	753	18	4	8	0	0.004	0	0	UTR3	CCDC97	ENSG00000142039
chr19	41323096	41323138	forward_readgroup_243502	144	+	4314	108	62	6	0	0	0	0	UTR3	CCDC97	ENSG00000142039
chr19	41323150	41323200	forward_readgroup_243503	19	+	918	10	10	3	0	0	0	0	UTR3	CCDC97	ENSG00000142039
chr19	41323200	41323250	forward_readgroup_243504	45.5	+	2469	51	26	11	0	0	0	0	UTR3	CCDC97	ENSG00000142039
chr19	41323250	41323300	forward_readgroup_243505	31	+	2322	38	15	14	0	0	0	0	UTR3	CCDC97	ENSG00000142039
chr19	41323300	41323350	forward_readgroup_243506	25	+	1471	31	4	14	0	0.033	0	0	UTR3	CCDC97	ENSG00000142039
chr19	41323350	41323400	forward_readgroup_243507	30.5	+	1700	38	11	14	0	0	0	0	UTR3	CCDC97	ENSG00000142039
chr19	41323400	41323450	forward_readgroup_243508	199	+	6684	105	59	11	0	0	0	0	UTR3	CCDC97	ENSG00000142039
chr19	41323450	41323500	forward_readgroup_243509	21	+	8301	201	144	5	0	0	0	0	UTR3	CCDC97	ENSG00000142039
chr19	41323500	41323550	forward_readgroup_243510	16	+	5775	7	10	5	0.11	0.021	0.372	0.373	UTR3	CCDC97	ENSG00000142039
chr19	41323550	41323600	forward_readgroup_243511	27	+	4213	28	21	7	0	0	0	0	UTR3	CCDC97	ENSG00000142039
chr19	41323600	41323650	forward_readgroup_243512	315	+	11050	237	62	9	0	0	0	0	UTR3	CCDC97	ENSG00000142039
chr19	41323650	41323700	forward_readgroup_243513	68	+	7007	215	54	16	0	0	0	0	UTR3	CCDC97	ENSG00000142039
chr19	41323700	41323750	forward_readgroup_243514	438	+	17436	300	114	10	0	0	0	0	UTR3	CCDC97	ENSG00000142039
chr19	41323750	41323800	forward_readgroup_243515	23	+	1411	16	12	5	0	0	0	0	UTR3	CCDC97	ENSG00000142039
chr19	41323800	41323850	forward_readgroup_243516	29	+	1520	12	20	4	0	0	0	0	UTR3	CCDC97	ENSG00000142039
chr19	41323850	41323900	forward_readgroup_243517	143	+	4941	101	40	6	0	0	0	0	UTR3	CCDC97	ENSG00000142039
chr19	41323900	41323942	forward_readgroup_243518	11	+	482	2	5	2	0.06	0	0.069	0.075	UTR3	CCDC97	ENSG00000142039
chr19	41323966	41324016	forward_readgroup_243519	8	+	464	12	1	8	0	0.273	0	0	UTR3	CCDC97	ENSG00000142039
chr19	41324016	41324066	forward_readgroup_243520	7	+	413	5	0	4	0	0.693	0	0	UTR3	CCDC97	ENSG00000142039
chr19	41324066	41324086	forward_readgroup_243521	12	+	268	5	3	3	0	0.002	0	0	UTR3	CCDC97	ENSG00000142039
chr19	41324099	41324147	forward_readgroup_243522	8	+	379	11	1	3	0	0.241	0	0	UTR3	CCDC97	ENSG00000142039
chr19	41324199	41324235	forward_readgroup_243523	10	+	430	10	1	3	0	0.261	0	0	UTR3	CCDC97	ENSG00000142039
chr19	41324312	41324352	forward_readgroup_243524	33	+	1087	23	4	5	0	0.014	0	0	UTR3	CCDC97	ENSG00000142039
chr19	41324359	41324396	forward_readgroup_243525	6	+	217	3	0	1	0.001	0.824	0.001	0.001	UTR3	CCDC97	ENSG00000142039
chr19	41324403	41324416	forward_readgroup_243526	6	+	73	2	2	2	0.002	0.002	0.002	0.003	UTR3	CCDC97	ENSG00000142039
chr19	41324419	41324432	forward_readgroup_243527	5	+	65	1	1	1	0.055	0.055	0.056	0.062	UTR3	CCDC97	ENSG00000142039
chr19	41324566	41324601	forward_readgroup_243528	18	+	558	10	4	5	0	0.002	0	0	UTR3	CCDC97	ENSG00000142039
chr19	41324629	41324668	forward_readgroup_243529	92	+	2917	56	6	10	0	0.032	0	0	UTR3	CCDC97	ENSG00000142039
chr19	41324678	41324708	forward_readgroup_243530	6	+	177	5	2	5	0	0.011	0	0	UTR3	CCDC97	ENSG00000142039
chr19	41324735	41324785	forward_readgroup_243532	12	+	572	11	1	8	0	0.306	0	0	UTR3	CCDC97	ENSG00000142039
chr19	41324785	41324797	forward_readgroup_243533	8.5	+	106	2	1	1	0.004	0.086	0.004	0.005	UTR3	CCDC97	ENSG00000142039
chr19	41324803	41324853	forward_readgroup_243534	83	+	3279	58	10	15	0	0.001	0	0	UTR3	CCDC97	ENSG00000142039
chr19	41324853	41324878	forward_readgroup_243535	9	+	268	5	0	4	0	0.788	0	0	UTR3	CCDC97	ENSG00000142039
chr19	41330964	41330999	reverse_readgroup_223494	9	-	278	9	2	6	0	0.024	0	0	UTR3	TGFB1	ENSG00000105329
chr19	41353058	41353071	reverse_readgroup_223495	5	-	65	1	0	1	0.055	0.944	0.056	0.062	UTR5	TGFB1	ENSG00000105329
chr19	41353137	41353165	reverse_readgroup_223497	6.5	-	181	4	2	4	0	0.011	0	0	UTR5	TGFB1	ENSG00000105329
chr19	41353222	41353253	reverse_readgroup_223498	6	-	192	3	2	3	0.001	0.012	0.001	0.001	UTR5	TGFB1	ENSG00000105329
chr19	41353306	41353340	reverse_readgroup_223499	5	-	193	5	3	4	0	0.001	0	0	UTR5	TGFB1	ENSG00000105329
chr19	41353389	41353420	reverse_readgroup_223500	6	-	183	3	2	3	0.001	0.011	0.001	0.001	UTR5	TGFB1	ENSG00000105329
chr19	41353460	41353496	reverse_readgroup_223501	12	-	425	6	5	3	0	0	0	0	UTR5	TGFB1	ENSG00000105329
chr19	41355751	41355784	reverse_readgroup_223502	5	-	165	4	5	2	0	0	0	0	intron	B9D2	ENSG00000123810
chr19	41358687	41358714	reverse_readgroup_223503	5	-	135	1	5	1	0.106	0	0.113	0.118	intron	B9D2	ENSG00000123810
chr19	41359889	41359929	forward_readgroup_243553	6	+	240	2	3	1	0.018	0.001	0.02	0.023	intron	TMEM91	ENSG00000142046
chr19	41362842	41362875	reverse_readgroup_223505	13	-	428	10	0	7	0	0.683	0	0	intron	B9D2	ENSG00000123810
chr19	41364445	41364472	forward_readgroup_243554	6	+	162	3	4	1	0	0	0	0	intron	TMEM91	ENSG00000142046
chr19	41364826	41364865	forward_readgroup_243556	12	+	428	2	5	1	0.05	0	0.056	0.062	intron	TMEM91	ENSG00000142046
chr19	41365308	41365323	forward_readgroup_243557	6	+	90	1	0	1	0.074	0.923	0.077	0.083	intron	TMEM91	ENSG00000142046
chr19	41365843	41365873	forward_readgroup_243558	7	+	196	1	1	1	0.146	0.146	0.16	0.164	intron	TMEM91	ENSG00000142046
chr19	41366245	41366267	forward_readgroup_243560	6	+	125	1	1	1	0.099	0.099	0.105	0.11	intron	TMEM91	ENSG00000142046
chr19	41366283	41366312	forward_readgroup_243561	5	+	145	4	1	2	0	0.113	0	0	intron	TMEM91	ENSG00000142046
chr19	41366344	41366378	forward_readgroup_243562	15	+	499	8	7	4	0	0	0	0	intron	TMEM91	ENSG00000142046
chr19	41366393	41366426	forward_readgroup_243563	12	+	388	7	1	4	0	0.244	0	0	intron	TMEM91	ENSG00000142046
chr19	41366438	41366469	forward_readgroup_243564	9	+	315	7	3	5	0	0.003	0	0	intron	TMEM91	ENSG00000142046
chr19	41367297	41367330	forward_readgroup_243565	6	+	193	2	0	2	0.012	0.842	0.013	0.015	intron	TMEM91	ENSG00000142046
chr19	41368404	41368452	forward_readgroup_243566	36	+	1491	1	67	1	0.352	0	1	1	intron	TMEM91	ENSG00000142046
chr19	41369923	41369950	forward_readgroup_243567	5	+	135	4	2	2	0	0.006	0	0	intron	TMEM91	ENSG00000142046
chr19	41370033	41370060	forward_readgroup_243568	49	+	1315	37	3	6	0	0.083	0	0	intron	TMEM91	ENSG00000142046
chr19	41372092	41372139	forward_readgroup_243569	142	+	4018	9	22	4	0.007	0	0.011	0.013	intron	TMEM91	ENSG00000142046
chr19	41372770	41372797	forward_readgroup_243570	14	+	370	5	10	5	0	0	0	0	intron	TMEM91	ENSG00000142046
chr19	41372831	41372881	forward_readgroup_243571	11	+	524	5	6	4	0	0	0	0	intron	TMEM91	ENSG00000142046
chr19	41372881	41372893	forward_readgroup_243572	8	+	100	4	0	3	0	0.915	0	0	intron	TMEM91	ENSG00000142046
chr19	41374382	41374417	forward_readgroup_243573	54	+	1742	25	12	10	0	0	0	0	intron	TMEM91	ENSG00000142046
chr19	41377152	41377190	forward_readgroup_243574	6	+	279	2	1	2	0.024	0.194	0.026	0.029	intron	TMEM91	ENSG00000142046
chr19	41386367	41386399	reverse_readgroup_223511	66	-	1982	53	7	9	0	0.002	0	0	UTR3	EXOSC5	ENSG00000077348
chr19	41386401	41386449	reverse_readgroup_223512	60	-	1905	39	11	8	0	0	0	0	UTR3	EXOSC5	ENSG00000077348
chr19	41386494	41386544	reverse_readgroup_223513	8	-	606	4	7	3	0.002	0	0.002	0.003	UTR3	EXOSC5	ENSG00000077348
chr19	41386544	41386559	reverse_readgroup_223514	10	-	169	4	0	2	0	0.86	0	0	UTR3	EXOSC5	ENSG00000077348
chr19	41386573	41386610	reverse_readgroup_223515	33	-	912	19	2	6	0	0.146	0	0	UTR3	EXOSC5	ENSG00000077348
chr19	41389020	41389038	reverse_readgroup_223516	5	-	90	2	0	1	0.003	0.923	0.003	0.004	intron	EXOSC5	ENSG00000077348
chr19	41390446	41390481	reverse_readgroup_223518	9	-	268	6	1	5	0	0.188	0	0	intron	EXOSC5	ENSG00000077348
chr19	41392257	41392289	reverse_readgroup_223519	25	-	784	13	1	6	0	0.347	0	0	intron	EXOSC5	ENSG00000077348
chr19	41392623	41392652	reverse_readgroup_223520	22	-	626	19	2	7	0	0.089	0	0	intron	EXOSC5	ENSG00000077348
chr19	41392705	41392730	reverse_readgroup_223521	17	-	425	11	3	4	0	0.006	0	0	intron	EXOSC5	ENSG00000077348
chr19	41392795	41392825	reverse_readgroup_223522	6	-	186	1	2	1	0.14	0.012	0.152	0.156	intron	EXOSC5	ENSG00000077348
chr19	41398578	41398605	forward_readgroup_243577	6	+	175	4	1	2	0	0.133	0	0	intron	BCKDHA	ENSG00000248098
chr19	41398870	41398895	forward_readgroup_243578	5	+	125	4	1	3	0	0.099	0	0	intron	BCKDHA	ENSG00000248098
chr19	41398980	41399006	forward_readgroup_243579	7	+	168	2	0	1	0.01	0.861	0.01	0.012	intron	BCKDHA	ENSG00000248098
chr19	41399466	41399497	forward_readgroup_243581	7	+	192	3	4	3	0.001	0	0.001	0.001	intron	BCKDHA	ENSG00000248098
chr19	41399514	41399554	forward_readgroup_243582	10	+	398	6	0	4	0	0.702	0	0	intron	BCKDHA	ENSG00000248098
chr19	41399557	41399590	forward_readgroup_243583	11	+	363	7	1	5	0	0.234	0	0	intron	BCKDHA	ENSG00000248098
chr19	41404586	41404609	forward_readgroup_243584	5	+	115	3	0	3	0	0.903	0	0	intron	BCKDHA	ENSG00000248098
chr19	41407105	41407139	forward_readgroup_243585	5	+	170	5	2	3	0	0.01	0	0	intron	BCKDHA	ENSG00000248098
chr19	41419152	41419175	forward_readgroup_243586	6	+	149	6	0	2	0	0.876	0	0	CDS	BCKDHA	ENSG00000248098
chr19	41421064	41421091	forward_readgroup_243587	5	+	135	1	0	1	0.106	0.887	0.113	0.118	intron	BCKDHA	ENSG00000248098
chr19	41424709	41424739	forward_readgroup_243591	14	+	353	7	2	2	0	0.036	0	0	UTR3	BCKDHA	ENSG00000248098
chr19	41424747	41424797	forward_readgroup_243592	8	+	374	4	0	4	0	0.717	0	0	UTR3	BCKDHA	ENSG00000248098
chr19	41424851	41424885	forward_readgroup_243593	8	+	267	4	0	3	0	0.789	0	0	UTR3	BCKDHA	ENSG00000248098
chr19	41428681	41428706	reverse_readgroup_223523	5	-	125	1	2	1	0.099	0.006	0.105	0.11	UTR5	B3GNT8	ENSG00000177191
chr19	41431320	41431370	reverse_readgroup_223524	678	-	19315	403	150	18	0	0	0	0	UTR3	DMAC2	ENSG00000105341
chr19	41431370	41431400	reverse_readgroup_223525	11	-	479	11	4	5	0	0.001	0	0	UTR3	DMAC2	ENSG00000105341
chr19	41431440	41431473	reverse_readgroup_223526	9	-	263	3	3	1	0.002	0.002	0.002	0.003	UTR3	DMAC2	ENSG00000105341
chr19	41431695	41431729	reverse_readgroup_223527	17	-	471	12	1	7	0	0.276	0	0	UTR3	DMAC2	ENSG00000105341
chr19	41431730	41431780	reverse_readgroup_223528	22.5	-	1437	23	7	5	0	0	0	0	UTR3	DMAC2	ENSG00000105341
chr19	41431780	41431800	reverse_readgroup_223529	38	-	769	14	15	3	0	0	0	0	UTR3	DMAC2	ENSG00000105341
chr19	41431831	41431876	reverse_readgroup_223530	16	-	592	11	5	4	0	0	0	0	UTR3	DMAC2	ENSG00000105341
chr19	41431989	41432029	reverse_readgroup_223531	8	-	314	9	2	4	0	0.029	0	0	UTR3	DMAC2	ENSG00000105341
chr19	41432050	41432086	reverse_readgroup_223532	9.5	-	307	9	1	5	0	0.208	0	0	UTR3	DMAC2	ENSG00000105341
chr19	41432092	41432132	reverse_readgroup_223533	16	-	592	6	3	3	0	0.014	0	0	UTR3	DMAC2	ENSG00000105341
chr19	41432156	41432179	reverse_readgroup_223534	6	-	130	3	0	2	0	0.891	0	0	UTR3	DMAC2	ENSG00000105341
chr19	41432318	41432332	reverse_readgroup_223535	5	-	70	2	0	2	0.002	0.94	0.002	0.003	CDS	DMAC2	ENSG00000105341
chr19	41432507	41432528	reverse_readgroup_223536	7	-	146	1	3	1	0.114	0	0.122	0.127	intron	DMAC2	ENSG00000105341
chr19	41432654	41432690	reverse_readgroup_223538	5	-	180	1	2	1	0.136	0.011	0.148	0.152	intron	DMAC2	ENSG00000105341
chr19	41436921	41436961	reverse_readgroup_223541	15	-	555	15	3	8	0	0.012	0	0	intron	DMAC2	ENSG00000105341
chr19	41437919	41437942	reverse_readgroup_223542	9	-	207	1	0	1	0.153	0.832	0.168	0.172	intron	DMAC2	ENSG00000105341
chr19	41438361	41438387	reverse_readgroup_223543	9	-	228	1	1	1	0.166	0.166	0.184	0.187	CDS	DMAC2	ENSG00000105341
chr19	41840342	41840374	reverse_readgroup_223555	46	-	1431	2	7	2	0.227	0	0.364	0.365	intron	LYPD4	ENSG00000273111
chr19	41860506	41860538	forward_readgroup_243620	7	+	219	1	4	1	0.16	0	0.177	0.18	intron	RPS19	ENSG00000105372
chr19	41860801	41860846	forward_readgroup_243621	19	+	758	10	5	5	0	0.001	0	0	CDS	RPS19	ENSG00000105372
chr19	41861036	41861068	forward_readgroup_243622	12	+	354	4	2	1	0	0.036	0	0	intron	RPS19	ENSG00000105372
chr19	41861124	41861174	forward_readgroup_243623	24	+	1175	12	13	4	0	0	0	0	CDS	RPS19	ENSG00000105372
chr19	41861174	41861205	forward_readgroup_243624	8	+	340	4	0	3	0	0.739	0	0	CDS	RPS19	ENSG00000105372
chr19	41861364	41861390	forward_readgroup_243625	8	+	196	5	2	5	0	0.013	0	0	intron	RPS19	ENSG00000105372
chr19	41861481	41861522	forward_readgroup_243626	13	+	440	6	2	5	0	0.052	0	0	CDS	RPS19	ENSG00000105372
chr19	41861523	41861545	forward_readgroup_243627	10	+	214	2	0	2	0.015	0.827	0.016	0.018	CDS	RPS19	ENSG00000105372
chr19	41861583	41861617	forward_readgroup_243628	22.5	+	755	17	7	7	0	0	0	0	intron	RPS19	ENSG00000105372
chr19	41861730	41861764	forward_readgroup_243629	38	+	1236	27	4	7	0	0.02	0	0	intron	RPS19	ENSG00000105372
chr19	41861860	41861896	forward_readgroup_243630	72.5	+	2275	41	14	14	0	0	0	0	intron	RPS19	ENSG00000105372
chr19	41861942	41861966	forward_readgroup_243631	6	+	144	4	0	3	0	0.88	0	0	intron	RPS19	ENSG00000105372
chr19	41862371	41862391	forward_readgroup_243632	7	+	136	2	0	1	0.006	0.886	0.007	0.008	intron	RPS19	ENSG00000105372
chr19	41862468	41862488	forward_readgroup_243633	6	+	125	3	0	1	0	0.895	0	0	intron	RPS19	ENSG00000105372
chr19	41862556	41862569	forward_readgroup_243634	5	+	65	5	2	3	0	0.002	0	0	intron	RPS19	ENSG00000105372
chr19	41862631	41862674	forward_readgroup_243635	20	+	782	6	0	5	0	0.499	0	0	intron	RPS19	ENSG00000105372
chr19	41862720	41862747	forward_readgroup_243636	9	+	239	5	2	1	0	0.018	0	0	intron	RPS19	ENSG00000105372
chr19	41862809	41862836	forward_readgroup_243637	6	+	182	5	0	2	0	0.851	0	0	intron	RPS19	ENSG00000105372
chr19	41862933	41862965	forward_readgroup_243638	20	+	640	12	4	4	0	0.002	0	0	intron	RPS19	ENSG00000105372
chr19	41863011	41863055	forward_readgroup_243639	22.5	+	811	15	6	10	0	0	0	0	intron	RPS19	ENSG00000105372
chr19	41863165	41863201	forward_readgroup_243640	6	+	213	1	5	1	0.157	0	0.173	0.176	intron	RPS19	ENSG00000105372
chr19	41863205	41863235	forward_readgroup_243641	8	+	232	3	2	1	0.001	0.017	0.001	0.001	intron	RPS19	ENSG00000105372
chr19	41863420	41863452	forward_readgroup_243642	8	+	230	5	1	2	0	0.167	0	0	intron	RPS19	ENSG00000105372
chr19	41863468	41863498	forward_readgroup_243643	26	+	715	16	1	12	0	0.337	0	0	intron	RPS19	ENSG00000105372
chr19	41863611	41863647	forward_readgroup_243644	11	+	380	4	3	4	0	0.005	0	0	intron	RPS19	ENSG00000105372
chr19	41863792	41863822	forward_readgroup_243645	12	+	346	8	3	6	0	0.004	0	0	intron	RPS19	ENSG00000105372
chr19	41864294	41864322	forward_readgroup_243646	7	+	188	3	0	2	0.001	0.846	0.001	0.001	UTR3	RPS19	ENSG00000105372
chr19	41864868	41864890	forward_readgroup_243648	6	+	131	3	0	3	0	0.89	0	0	UTR3	RPS19	ENSG00000105372
chr19	41864920	41864951	forward_readgroup_243649	22	+	657	17	7	4	0	0	0	0	intron	RPS19	ENSG00000105372
chr19	41864956	41864982	forward_readgroup_243650	8	+	204	6	2	6	0	0.014	0	0	intron	RPS19	ENSG00000105372
chr19	41865034	41865059	forward_readgroup_243651	6	+	150	4	0	3	0	0.875	0	0	intron	RPS19	ENSG00000105372
chr19	41866455	41866479	forward_readgroup_243652	10	+	211	7	4	4	0	0	0	0	intron	RPS19	ENSG00000105372
chr19	41866531	41866569	forward_readgroup_243653	10	+	370	3	3	1	0.004	0.004	0.005	0.006	intron	RPS19	ENSG00000105372
chr19	41867613	41867637	forward_readgroup_243654	6	+	144	6	1	3	0	0.113	0	0	intron	RPS19	ENSG00000105372
chr19	41867828	41867878	forward_readgroup_243655	17	+	799	14	3	7	0	0.029	0	0	intron	RPS19	ENSG00000105372
chr19	41867878	41867895	forward_readgroup_243656	11	+	186	1	1	1	0.14	0.14	0.152	0.156	intron	RPS19	ENSG00000105372
chr19	41868056	41868085	forward_readgroup_243657	7	+	187	3	0	2	0.001	0.847	0.001	0.001	intron	RPS19	ENSG00000105372
chr19	41868502	41868534	forward_readgroup_243658	14	+	420	12	0	4	0	0.688	0	0	intron	RPS19	ENSG00000105372
chr19	41868733	41868766	forward_readgroup_243659	5	+	176	3	1	3	0.001	0.134	0.001	0.001	intron	RPS19	ENSG00000105372
chr19	41868850	41868894	forward_readgroup_243660	18	+	897	3	2	1	0.038	0.143	0.047	0.053	intron	RPS19	ENSG00000105372
chr19	41868918	41868945	forward_readgroup_243661	15	+	405	14	1	6	0	0.251	0	0	intron	RPS19	ENSG00000105372
chr19	41868998	41869009	forward_readgroup_243662	5	+	55	1	0	1	0.047	0.952	0.048	0.054	intron	RPS19	ENSG00000105372
chr19	41869044	41869094	forward_readgroup_243663	51	+	2099	33	12	8	0	0	0	0	UTR3	RPS19	ENSG00000105372
chr19	41869107	41869149	forward_readgroup_243664	25	+	943	9	15	5	0	0	0	0	UTR3	RPS19	ENSG00000105372
chr19	41869151	41869188	forward_readgroup_243665	14	+	478	2	6	2	0.059	0	0.068	0.074	UTR3	RPS19	ENSG00000105372
chr19	41869263	41869280	forward_readgroup_243666	7	+	119	3	0	3	0	0.9	0	0	intron	RPS19	ENSG00000105372
chr19	41869695	41869728	forward_readgroup_243667	7	+	237	2	10	2	0.018	0	0.019	0.022	multigenic	MIR6797,RPS19	ENSG00000105372,ENSG00000276926
chr19	41869765	41869790	forward_readgroup_243668	6	+	150	2	0	2	0.008	0.875	0.008	0.009	intron	RPS19	ENSG00000105372
chr19	41870321	41870348	forward_readgroup_243669	11	+	283	6	0	2	0	0.777	0	0	intron	RPS19	ENSG00000105372
chr19	41870381	41870431	forward_readgroup_243670	20.5	+	971	8	6	5	0	0	0	0	intron	RPS19	ENSG00000105372
chr19	41870527	41870557	forward_readgroup_243671	12	+	357	3	3	2	0.004	0.004	0.004	0.005	intron	RPS19	ENSG00000105372
chr19	41870704	41870735	forward_readgroup_243672	6	+	186	5	0	2	0	0.848	0	0	intron	RPS19	ENSG00000105372
chr19	41870796	41870808	forward_readgroup_243673	6	+	72	2	1	2	0.002	0.06	0.002	0.003	intron	RPS19	ENSG00000105372
chr19	41871241	41871267	forward_readgroup_243675	5	+	130	4	0	2	0	0.891	0	0	intron	RPS19	ENSG00000105372
chr19	41871318	41871368	forward_readgroup_243676	5	+	372	3	11	3	0.004	0	0.005	0.006	CDS	RPS19	ENSG00000105372
chr19	41871388	41871413	forward_readgroup_243677	26	+	590	3	1	2	0.014	0.311	0.016	0.018	UTR3	RPS19	ENSG00000105372
chr19	41871627	41871675	forward_readgroup_243678	5	+	279	7	0	5	0	0.78	0	0	UTR3	RPS19	ENSG00000105372
chr19	41872343	41872393	forward_readgroup_243679	7	+	371	4	1	3	0	0.237	0	0	UTR3	RPS19	ENSG00000105372
chr19	41872403	41872446	forward_readgroup_243680	26	+	1070	16	3	4	0	0.055	0	0	UTR3	RPS19	ENSG00000105372
chr19	41872456	41872478	forward_readgroup_243681	7	+	148	2	0	2	0.008	0.877	0.008	0.009	UTR3	RPS19	ENSG00000105372
chr19	41872551	41872589	forward_readgroup_243682	6	+	226	5	0	2	0	0.818	0	0	UTR3	RPS19	ENSG00000105372
chr19	41888508	41888524	forward_readgroup_243684	5	+	80	1	0	1	0.066	0.931	0.069	0.075	intron	ARHGEF1	ENSG00000076928
chr19	41888525	41888565	forward_readgroup_243685	42	+	1263	36	6	9	0	0.001	0	0	intron	ARHGEF1	ENSG00000076928
chr19	41895639	41895666	forward_readgroup_243691	18	+	486	10	1	5	0	0.281	0	0	intron	ARHGEF1	ENSG00000076928
chr19	41895742	41895768	forward_readgroup_243692	24	+	619	16	1	5	0	0.317	0	0	intron	ARHGEF1	ENSG00000076928
chr19	41896996	41897026	forward_readgroup_243693	7	+	208	7	1	5	0	0.154	0	0	intron	ARHGEF1	ENSG00000076928
chr19	41897035	41897078	forward_readgroup_243694	11	+	437	5	1	4	0	0.264	0	0	intron	ARHGEF1	ENSG00000076928
chr19	41897171	41897188	forward_readgroup_243695	5	+	85	2	0	2	0.003	0.927	0.003	0.004	intron	ARHGEF1	ENSG00000076928
chr19	41897230	41897269	forward_readgroup_243696	11	+	414	1	1	1	0.255	0.255	0.308	0.31	intron	ARHGEF1	ENSG00000076928
chr19	41897321	41897361	forward_readgroup_243697	7	+	260	2	0	2	0.021	0.794	0.023	0.026	CDS	ARHGEF1	ENSG00000076928
chr19	41897426	41897457	forward_readgroup_243698	9	+	269	1	1	1	0.188	0.188	0.213	0.216	intron	ARHGEF1	ENSG00000076928
chr19	41897470	41897506	forward_readgroup_243699	23	+	747	13	8	4	0	0	0	0	intron	ARHGEF1	ENSG00000076928
chr19	41897520	41897570	forward_readgroup_243700	10	+	1254	17	4	5	0	0.021	0	0	intron	ARHGEF1	ENSG00000076928
chr19	41897570	41897592	forward_readgroup_243701	109	+	2400	52	9	5	0	0	0	0	intron	ARHGEF1	ENSG00000076928
chr19	41897629	41897654	forward_readgroup_243702	6	+	150	5	0	2	0	0.875	0	0	intron	ARHGEF1	ENSG00000076928
chr19	41898118	41898148	forward_readgroup_243703	7	+	206	5	2	4	0	0.014	0	0	intron	ARHGEF1	ENSG00000076928
chr19	41906901	41906930	forward_readgroup_243705	7	+	209	1	3	1	0.154	0.001	0.17	0.173	intron	ARHGEF1	ENSG00000076928
chr19	41907412	41907448	forward_readgroup_243707	203	+	5549	133	42	15	0	0	0	0	UTR3	ARHGEF1	ENSG00000076928
chr19	41908062	41908078	reverse_readgroup_223557	5	-	80	1	2	1	0.066	0.002	0.069	0.075	UTR3	ERFL	ENSG00000268041
chr19	41908808	41908845	forward_readgroup_243709	13	+	473	7	6	3	0	0	0	0	intron	ARHGEF1	ENSG00000076928
chr19	41956715	41956765	reverse_readgroup_223563	17	-	917	14	4	4	0	0.008	0	0	UTR3	RABAC1	ENSG00000105404
chr19	41956786	41956832	reverse_readgroup_223564	10	-	408	1	1	1	0.252	0.252	0.304	0.306	UTR3	RABAC1	ENSG00000105404
chr19	41957055	41957076	reverse_readgroup_223567	7	-	151	2	3	2	0.008	0	0.008	0.009	CDS	RABAC1	ENSG00000105404
chr19	41958316	41958345	reverse_readgroup_223568	6	-	161	5	1	3	0	0.124	0	0	CDS	RABAC1	ENSG00000105404
chr19	41966583	41966633	reverse_readgroup_223569	83.5	-	3413	43	29	10	0	0	0	0	UTR3	ATP1A3	ENSG00000105409
chr19	41966633	41966679	reverse_readgroup_223570	28	-	1260	16	7	8	0	0	0	0	UTR3	ATP1A3	ENSG00000105409
chr19	41966680	41966723	reverse_readgroup_223571	30	-	1169	13	5	8	0	0.004	0	0	UTR3	ATP1A3	ENSG00000105409
chr19	41966729	41966779	reverse_readgroup_223572	28.5	-	1211	25	17	12	0	0	0	0	UTR3	ATP1A3	ENSG00000105409
chr19	41966816	41966866	reverse_readgroup_223573	67	-	2439	39	12	9	0	0	0	0	UTR3	ATP1A3	ENSG00000105409
chr19	41966877	41966927	reverse_readgroup_223574	21	-	1154	12	18	4	0	0	0	0	UTR3	ATP1A3	ENSG00000105409
chr19	41967277	41967307	reverse_readgroup_223577	37	-	1098	20	8	7	0	0	0	0	CDS	ATP1A3	ENSG00000105409
chr19	41967720	41967750	reverse_readgroup_223578	6	-	180	6	3	1	0	0.001	0	0	CDS	ATP1A3	ENSG00000105409
chr19	41998391	41998426	reverse_readgroup_223579	11	-	361	4	0	2	0	0.725	0	0	UTR3	GRIK5	ENSG00000105737
chr19	42076538	42076575	forward_readgroup_243712	8	+	314	2	2	1	0.029	0.029	0.032	0.036	intron	ZNF574	ENSG00000105732
chr19	42078781	42078814	forward_readgroup_243713	8	+	226	6	0	2	0	0.818	0	0	CDS	ZNF574	ENSG00000105732
chr19	42079047	42079078	forward_readgroup_243714	5	+	155	2	0	1	0.008	0.871	0.009	0.011	CDS	ZNF574	ENSG00000105732
chr19	42079793	42079843	forward_readgroup_243716	11	+	512	14	1	6	0	0.289	0	0	CDS	ZNF574	ENSG00000105732
chr19	42080399	42080430	forward_readgroup_243718	5	+	183	1	5	1	0.138	0	0.15	0.154	CDS	ZNF574	ENSG00000105732
chr19	42081132	42081162	forward_readgroup_243719	8	+	231	5	1	2	0	0.167	0	0	CDS	ZNF574	ENSG00000105732
chr19	42081306	42081356	forward_readgroup_243720	24	+	1064	20	12	9	0	0	0	0	UTR3	ZNF574	ENSG00000105732
chr19	42081356	42081406	forward_readgroup_243721	140	+	7468	229	76	11	0	0	0	0	UTR3	ZNF574	ENSG00000105732
chr19	42081406	42081456	forward_readgroup_243722	168	+	6747	132	54	17	0	0	0	0	UTR3	ZNF574	ENSG00000105732
chr19	42081456	42081506	forward_readgroup_243723	30	+	1565	15	9	6	0	0	0	0	UTR3	ZNF574	ENSG00000105732
chr19	42081506	42081537	forward_readgroup_243724	31	+	923	11	10	3	0	0	0	0	UTR3	ZNF574	ENSG00000105732
chr19	42086745	42086783	reverse_readgroup_223585	6	-	228	5	4	4	0	0	0	0	UTR3	POU2F2	ENSG00000028277
chr19	42087334	42087369	reverse_readgroup_223586	5	-	175	2	1	1	0.01	0.133	0.011	0.013	UTR3	POU2F2	ENSG00000028277
chr19	42098462	42098493	reverse_readgroup_223587	100	-	3082	9	10	5	0.002	0	0.002	0.003	intron	POU2F2	ENSG00000028277
chr19	42163754	42163780	reverse_readgroup_223588	6	-	156	5	0	3	0	0.87	0	0	intron	POU2F2	ENSG00000028277
chr19	42172628	42172646	reverse_readgroup_223589	5	-	90	2	0	1	0.003	0.923	0.003	0.004	intron	POU2F2	ENSG00000028277
chr19	42176712	42176744	reverse_readgroup_223590	9	-	277	4	0	4	0	0.782	0	0	intron	POU2F2	ENSG00000028277
chr19	42190119	42190149	reverse_readgroup_223592	11	-	330	7	2	5	0	0.032	0	0	intron	POU2F2	ENSG00000028277
chr19	42192722	42192740	reverse_readgroup_223593	6	-	108	1	0	1	0.087	0.908	0.092	0.098	intron	POU2F2	ENSG00000028277
chr19	42192742	42192755	reverse_readgroup_223594	6	-	78	2	1	1	0.002	0.065	0.002	0.003	intron	POU2F2	ENSG00000028277
chr19	42195195	42195240	reverse_readgroup_223595	8	-	396	8	0	4	0	0.703	0	0	intron	POU2F2	ENSG00000028277
chr19	42198621	42198671	reverse_readgroup_223597	62	-	2041	50	15	8	0	0	0	0	UTR3	DEDD2	ENSG00000160570
chr19	42198727	42198758	reverse_readgroup_223598	15	-	478	9	5	5	0	0	0	0	UTR3	DEDD2	ENSG00000160570
chr19	42198808	42198858	reverse_readgroup_223599	237	-	7620	196	43	10	0	0	0	0	UTR3	DEDD2	ENSG00000160570
chr19	42198858	42198891	reverse_readgroup_223600	15	-	482	4	1	2	0.001	0.279	0.001	0.001	UTR3	DEDD2	ENSG00000160570
chr19	42198900	42198942	reverse_readgroup_223601	9	-	411	8	4	3	0	0.001	0	0	UTR3	DEDD2	ENSG00000160570
chr19	42198965	42198977	reverse_readgroup_223602	6	-	71	2	2	1	0.002	0.002	0.002	0.003	UTR3	DEDD2	ENSG00000160570
chr19	42198978	42199028	reverse_readgroup_223603	10	-	411	5	1	5	0	0.254	0	0	UTR3	DEDD2	ENSG00000160570
chr19	42199028	42199049	reverse_readgroup_223604	14	-	275	10	1	4	0	0.192	0	0	UTR3	DEDD2	ENSG00000160570
chr19	42199129	42199179	reverse_readgroup_223605	6.5	-	367	9	3	5	0	0.004	0	0	UTR3	DEDD2	ENSG00000160570
chr19	42199179	42199229	reverse_readgroup_223606	13	-	765	9	3	5	0	0.027	0	0	UTR3	DEDD2	ENSG00000160570
chr19	42199229	42199248	reverse_readgroup_223607	15	-	302	8	6	4	0	0	0	0	UTR3	DEDD2	ENSG00000160570
chr19	42199249	42199299	reverse_readgroup_223608	82	-	4009	93	34	9	0	0	0	0	UTR3	DEDD2	ENSG00000160570
chr19	42199299	42199320	reverse_readgroup_223609	11	-	219	5	1	1	0	0.16	0	0	UTR3	DEDD2	ENSG00000160570
chr19	42199525	42199537	reverse_readgroup_223611	5	-	60	1	1	1	0.051	0.051	0.052	0.058	CDS	DEDD2	ENSG00000160570
chr19	42204737	42204778	reverse_readgroup_223612	26	-	868	1	1	1	0.357	0.357	0.538	0.539	intron	DEDD2	ENSG00000160570
chr19	42205286	42205315	reverse_readgroup_223613	9	-	241	4	4	2	0	0	0	0	intron	DEDD2	ENSG00000160570
chr19	42207454	42207491	reverse_readgroup_223614	6	-	255	4	1	2	0	0.181	0	0	intron	DEDD2	ENSG00000160570
chr19	42207760	42207796	reverse_readgroup_223615	52	-	1690	5	8	4	0.014	0	0.019	0.022	intron	DEDD2	ENSG00000160570
chr19	42208519	42208536	reverse_readgroup_223616	6	-	102	3	1	2	0	0.083	0	0	intron	DEDD2	ENSG00000160570
chr19	42210270	42210300	reverse_readgroup_223617	16	-	480	12	1	7	0	0.279	0	0	intron	DEDD2	ENSG00000160570
chr19	42210328	42210357	reverse_readgroup_223618	9	-	260	9	1	5	0	0.184	0	0	intron	DEDD2	ENSG00000160570
chr19	42211379	42211405	reverse_readgroup_223619	7	-	176	1	2	1	0.134	0.01	0.145	0.149	intron	DEDD2	ENSG00000160570
chr19	42215704	42215734	reverse_readgroup_223620	8	-	208	4	2	3	0	0.014	0	0	intron	DEDD2	ENSG00000160570
chr19	42218207	42218250	reverse_readgroup_223621	26	-	844	5	5	4	0.001	0.001	0.001	0.001	intron	DEDD2	ENSG00000160570
chr19	42224988	42225020	forward_readgroup_243728	7	+	224	2	0	2	0.016	0.819	0.017	0.019	CDS	ZNF526	ENSG00000167625
chr19	42225042	42225073	forward_readgroup_243729	9	+	253	2	2	1	0.02	0.02	0.022	0.025	CDS	ZNF526	ENSG00000167625
chr19	42225606	42225641	forward_readgroup_243730	15	+	515	9	3	3	0	0.01	0	0	CDS	ZNF526	ENSG00000167625
chr19	42225980	42225992	forward_readgroup_243731	5	+	60	3	0	3	0	0.948	0	0	CDS	ZNF526	ENSG00000167625
chr19	42226100	42226127	forward_readgroup_243733	9	+	243	8	0	4	0	0.806	0	0	CDS	ZNF526	ENSG00000167625
chr19	42226215	42226255	forward_readgroup_243734	23	+	858	1	34	1	0.356	0	0.534	0.535	CDS	ZNF526	ENSG00000167625
chr19	42226266	42226290	forward_readgroup_243735	5	+	120	2	1	2	0.005	0.096	0.005	0.006	CDS	ZNF526	ENSG00000167625
chr19	42226756	42226787	forward_readgroup_243736	15	+	394	9	3	6	0	0.005	0	0	UTR3	ZNF526	ENSG00000167625
chr19	42226817	42226846	forward_readgroup_243737	5	+	145	6	0	2	0	0.879	0	0	UTR3	ZNF526	ENSG00000167625
chr19	42230185	42230235	reverse_readgroup_223622	127.5	-	5256	127	20	13	0	0	0	0	UTR3	GSK3A	ENSG00000105723
chr19	42230235	42230285	reverse_readgroup_223623	403.5	-	16045	279	111	11	0	0	0	0	UTR3	GSK3A	ENSG00000105723
chr19	42230285	42230335	reverse_readgroup_223624	298.5	-	13118	250	88	11	0	0	0	0	UTR3	GSK3A	ENSG00000105723
chr19	42230335	42230385	reverse_readgroup_223625	178.5	-	7660	158	61	10	0	0	0	0	UTR3	GSK3A	ENSG00000105723
chr19	42230385	42230435	reverse_readgroup_223626	11202	-	381776	8594	2063	18	0	0	0	0	UTR3	GSK3A	ENSG00000105723
chr19	42230435	42230485	reverse_readgroup_223627	83	-	5885	91	49	12	0	0	0	0	UTR3	GSK3A	ENSG00000105723
chr19	42230485	42230535	reverse_readgroup_223628	50.5	-	2450	15	29	6	0	0	0	0	UTR3	GSK3A	ENSG00000105723
chr19	42230535	42230585	reverse_readgroup_223629	197	-	8301	63	39	7	0	0	0	0	UTR3	GSK3A	ENSG00000105723
chr19	42230585	42230635	reverse_readgroup_223630	106	-	5300	109	36	17	0	0	0	0	UTR3	GSK3A	ENSG00000105723
chr19	42230635	42230685	reverse_readgroup_223631	288	-	12093	252	98	9	0	0	0	0	UTR3	GSK3A	ENSG00000105723
chr19	42230685	42230735	reverse_readgroup_223632	139.5	-	7437	87	39	8	0	0	0	0	UTR3	GSK3A	ENSG00000105723
chr19	42230735	42230785	reverse_readgroup_223633	175	-	8936	120	68	7	0	0	0	0	UTR3	GSK3A	ENSG00000105723
chr19	42230785	42230835	reverse_readgroup_223634	202.5	-	7019	96	50	7	0	0	0	0	UTR3	GSK3A	ENSG00000105723
chr19	42230835	42230867	reverse_readgroup_223635	15.5	-	471	10	5	3	0	0	0	0	UTR3	GSK3A	ENSG00000105723
chr19	42232056	42232106	reverse_readgroup_223636	110	-	7822	99	31	8	0	0	0	0	UTR3	GSK3A	ENSG00000105723
chr19	42232106	42232149	reverse_readgroup_223637	44	-	5619	196	87	10	0	0	0	0	UTR3	GSK3A	ENSG00000105723
chr19	42232503	42232541	reverse_readgroup_223639	144	-	4026	108	20	9	0	0	0	0	UTR3	GSK3A	ENSG00000105723
chr19	42232544	42232578	reverse_readgroup_223640	13	-	421	6	5	3	0	0	0	0	UTR3	GSK3A	ENSG00000105723
chr19	42232587	42232625	reverse_readgroup_223641	17	-	626	7	3	3	0	0.016	0	0	UTR3	GSK3A	ENSG00000105723
chr19	42233142	42233169	reverse_readgroup_223642	7	-	202	5	2	2	0	0.013	0	0	UTR3	GSK3A	ENSG00000105723
chr19	42233297	42233347	reverse_readgroup_223644	15	-	855	10	7	7	0	0	0	0	UTR3	GSK3A	ENSG00000105723
chr19	42234307	42234345	reverse_readgroup_223645	22	-	772	6	2	3	0	0.119	0	0	intron	GSK3A	ENSG00000105723
chr19	42234379	42234409	reverse_readgroup_223646	7	-	196	3	1	2	0.001	0.146	0.001	0.001	UTR3	GSK3A	ENSG00000105723
chr19	42234414	42234439	reverse_readgroup_223647	6	-	155	2	0	2	0.008	0.871	0.009	0.011	UTR3	GSK3A	ENSG00000105723
chr19	42234616	42234661	reverse_readgroup_223648	17	-	758	9	5	6	0	0.001	0	0	UTR3	GSK3A	ENSG00000105723
chr19	42236610	42236623	reverse_readgroup_223650	6	-	78	1	0	1	0.065	0.933	0.067	0.073	UTR3	GSK3A	ENSG00000105723
chr19	42236626	42236651	reverse_readgroup_223651	7	-	163	1	0	1	0.125	0.865	0.135	0.14	UTR3	GSK3A	ENSG00000105723
chr19	42236667	42236707	reverse_readgroup_223652	10	-	362	4	3	3	0	0.004	0	0	UTR3	GSK3A	ENSG00000105723
chr19	42236867	42236885	reverse_readgroup_223653	6	-	108	3	1	2	0	0.087	0	0	UTR3	GSK3A	ENSG00000105723
chr19	42240015	42240042	reverse_readgroup_223654	6	-	156	3	4	2	0	0	0	0	UTR3	GSK3A	ENSG00000105723
chr19	42241603	42241627	reverse_readgroup_223655	10	-	240	4	0	3	0	0.808	0	0	UTR5	GSK3A	ENSG00000105723
chr19	42242186	42242209	reverse_readgroup_223656	6	-	131	3	0	1	0	0.89	0	0	CDS	GSK3A	ENSG00000105723
chr19	42242276	42242314	reverse_readgroup_223658	12	-	444	4	2	4	0.001	0.053	0.001	0.001	CDS	GSK3A	ENSG00000105723
chr19	42247570	42247620	reverse_readgroup_223661	191	-	8596	172	44	9	0	0	0	0	UTR3	ERF	ENSG00000105722
chr19	42247620	42247670	reverse_readgroup_223662	138.5	-	6322	27	26	10	0	0	0	0	UTR3	ERF	ENSG00000105722
chr19	42247670	42247720	reverse_readgroup_223663	18	-	2323	12	8	7	0	0.001	0	0	UTR3	ERF	ENSG00000105722
chr19	42247720	42247770	reverse_readgroup_223664	265	-	9777	7	52	4	0.125	0	0.733	0.734	UTR3	ERF	ENSG00000105722
chr19	42247770	42247820	reverse_readgroup_223665	35	-	2997	26	25	7	0	0	0	0	UTR3	ERF	ENSG00000105722
chr19	42247820	42247870	reverse_readgroup_223666	611.5	-	19314	397	138	10	0	0	0	0	UTR3	ERF	ENSG00000105722
chr19	42247870	42247920	reverse_readgroup_223667	73	-	5090	40	60	9	0	0	0	0	UTR3	ERF	ENSG00000105722
chr19	42247920	42247970	reverse_readgroup_223668	533	-	18079	76	88	8	0	0	0	0	UTR3	ERF	ENSG00000105722
chr19	42247970	42248020	reverse_readgroup_223669	70.5	-	4108	70	37	9	0	0	0	0	UTR3	ERF	ENSG00000105722
chr19	42248020	42248070	reverse_readgroup_223670	35.5	-	1784	20	23	6	0	0	0	0	UTR3	ERF	ENSG00000105722
chr19	42248070	42248120	reverse_readgroup_223671	19	-	1041	13	16	7	0	0	0	0	UTR3	ERF	ENSG00000105722
chr19	42248120	42248170	reverse_readgroup_223672	145.5	-	5235	143	34	18	0	0	0	0	UTR3	ERF	ENSG00000105722
chr19	42248170	42248220	reverse_readgroup_223673	80	-	3859	26	27	9	0	0	0	0	UTR3	ERF	ENSG00000105722
chr19	42248220	42248270	reverse_readgroup_223674	65.5	-	2934	23	20	10	0	0	0	0	UTR3	ERF	ENSG00000105722
chr19	42248270	42248320	reverse_readgroup_223675	96	-	9018	147	45	17	0	0	0	0	UTR3	ERF	ENSG00000105722
chr19	42248320	42248370	reverse_readgroup_223676	220	-	9250	227	79	16	0	0	0	0	UTR3	ERF	ENSG00000105722
chr19	42248370	42248420	reverse_readgroup_223677	72	-	3715	70	25	12	0	0	0	0	UTR3	ERF	ENSG00000105722
chr19	42248420	42248470	reverse_readgroup_223678	14	-	810	28	4	9	0	0.005	0	0	UTR3	ERF	ENSG00000105722
chr19	42248528	42248578	reverse_readgroup_223679	24	-	1086	2	4	2	0.178	0.014	0.252	0.254	UTR3	ERF	ENSG00000105722
chr19	42248578	42248628	reverse_readgroup_223680	40	-	1496	6	7	4	0.002	0	0.003	0.004	UTR3	ERF	ENSG00000105722
chr19	42248751	42248780	reverse_readgroup_223681	10	-	249	1	3	1	0.177	0.001	0.199	0.202	UTR3	ERF	ENSG00000105722
chr19	42248811	42248861	reverse_readgroup_223682	8	-	356	2	1	1	0.037	0.231	0.041	0.046	UTR3	ERF	ENSG00000105722
chr19	42248983	42249033	reverse_readgroup_223684	159	-	5384	89	41	15	0	0	0	0	UTR3	ERF	ENSG00000105722
chr19	42249082	42249132	reverse_readgroup_223685	22	-	1086	13	8	5	0	0	0	0	UTR3	ERF	ENSG00000105722
chr19	42249132	42249150	reverse_readgroup_223686	26	-	454	12	9	4	0	0	0	0	UTR3	ERF	ENSG00000105722
chr19	42249152	42249202	reverse_readgroup_223687	11	-	3203	51	18	4	0	0	0	0	UTR3	ERF	ENSG00000105722
chr19	42249202	42249252	reverse_readgroup_223688	129	-	8175	188	33	4	0	0	0	0	UTR3	ERF	ENSG00000105722
chr19	42249256	42249306	reverse_readgroup_223689	24	-	1172	23	4	5	0	0.017	0	0	UTR3	ERF	ENSG00000105722
chr19	42249306	42249356	reverse_readgroup_223690	27	-	1330	23	10	9	0	0	0	0	CDS	ERF	ENSG00000105722
chr19	42249356	42249406	reverse_readgroup_223691	20	-	1824	24	1	5	0	0.32	0	0	CDS	ERF	ENSG00000105722
chr19	42249458	42249491	reverse_readgroup_223692	6	-	238	5	1	3	0	0.171	0	0	CDS	ERF	ENSG00000105722
chr19	42249507	42249540	reverse_readgroup_223693	11	-	340	6	1	2	0	0.223	0	0	CDS	ERF	ENSG00000105722
chr19	42249575	42249617	reverse_readgroup_223694	68	-	2227	46	5	10	0	0.035	0	0	CDS	ERF	ENSG00000105722
chr19	42249660	42249706	reverse_readgroup_223695	15	-	572	10	8	4	0	0	0	0	CDS	ERF	ENSG00000105722
chr19	42249830	42249880	reverse_readgroup_223696	11	-	541	10	3	6	0	0.011	0	0	CDS	ERF	ENSG00000105722
chr19	42251602	42251625	reverse_readgroup_223700	7	-	143	2	0	1	0.007	0.881	0.007	0.008	intron	ERF	ENSG00000105722
chr19	42251672	42251700	reverse_readgroup_223701	5	-	162	2	1	2	0.009	0.125	0.009	0.011	intron	ERF	ENSG00000105722
chr19	42251891	42251918	reverse_readgroup_223702	7	-	173	1	2	1	0.132	0.01	0.143	0.147	intron	ERF	ENSG00000105722
chr19	42252327	42252357	reverse_readgroup_223703	15	-	428	2	4	1	0.05	0.001	0.056	0.062	intron	ERF	ENSG00000105722
chr19	42252409	42252459	reverse_readgroup_223704	9	-	519	6	6	5	0	0	0	0	intron	ERF	ENSG00000105722
chr19	42252466	42252489	reverse_readgroup_223705	5	-	115	4	0	3	0	0.903	0	0	intron	ERF	ENSG00000105722
chr19	42252723	42252765	reverse_readgroup_223706	10	-	441	11	8	3	0	0	0	0	intron	ERF	ENSG00000105722
chr19	42253726	42253764	reverse_readgroup_223708	46	-	1521	9	5	5	0	0.01	0	0	intron	ERF	ENSG00000105722
chr19	42273629	42273652	forward_readgroup_243751	6	+	128	3	1	3	0	0.102	0	0	CDS	CIC	ENSG00000079432
chr19	42273665	42273695	forward_readgroup_243752	17	+	507	7	6	4	0	0	0	0	CDS	CIC	ENSG00000079432
chr19	42273707	42273745	forward_readgroup_243753	12	+	355	5	5	4	0	0	0	0	CDS	CIC	ENSG00000079432
chr19	42273852	42273883	forward_readgroup_243755	9	+	276	7	2	4	0	0.024	0	0	CDS	CIC	ENSG00000079432
chr19	42274245	42274259	forward_readgroup_243756	5	+	70	4	0	3	0	0.94	0	0	CDS	CIC	ENSG00000079432
chr19	42274262	42274273	forward_readgroup_243757	5	+	55	1	0	1	0.047	0.952	0.048	0.054	CDS	CIC	ENSG00000079432
chr19	42274396	42274415	forward_readgroup_243760	7	+	133	1	3	1	0.105	0	0.112	0.117	CDS	CIC	ENSG00000079432
chr19	42274506	42274530	forward_readgroup_243761	6	+	144	1	6	1	0.113	0	0.12	0.125	CDS	CIC	ENSG00000079432
chr19	42275028	42275058	forward_readgroup_243762	6	+	180	7	1	2	0	0.136	0	0	intron	CIC	ENSG00000079432
chr19	42284077	42284098	forward_readgroup_243764	8	+	153	1	2	1	0.119	0.008	0.127	0.132	UTR5	CIC	ENSG00000079432
chr19	42284368	42284396	forward_readgroup_243766	12	+	328	1	1	1	0.218	0.218	0.253	0.255	UTR5	CIC	ENSG00000079432
chr19	42285289	42285319	forward_readgroup_243768	15	+	431	11	2	4	0	0.05	0	0	intron	CIC	ENSG00000079432
chr19	42286373	42286423	forward_readgroup_243770	14	+	628	5	6	3	0	0	0	0	intron	CIC	ENSG00000079432
chr19	42286423	42286447	forward_readgroup_243771	15	+	320	7	1	2	0	0.214	0	0	intron	CIC	ENSG00000079432
chr19	42286669	42286707	forward_readgroup_243773	9	+	307	3	0	3	0.003	0.761	0.003	0.004	intron	CIC	ENSG00000079432
chr19	42287318	42287342	forward_readgroup_243774	10	+	238	7	8	3	0	0	0	0	CDS	CIC	ENSG00000079432
chr19	42289196	42289228	forward_readgroup_243777	6	+	216	2	1	2	0.015	0.159	0.016	0.018	CDS	CIC	ENSG00000079432
chr19	42290262	42290285	forward_readgroup_243778	6	+	133	2	0	2	0.006	0.888	0.006	0.007	CDS	CIC	ENSG00000079432
chr19	42290342	42290374	forward_readgroup_243779	12	+	347	3	0	2	0.004	0.734	0.004	0.005	CDS	CIC	ENSG00000079432
chr19	42290535	42290554	forward_readgroup_243780	5	+	95	1	1	1	0.078	0.078	0.081	0.087	CDS	CIC	ENSG00000079432
chr19	42290810	42290860	forward_readgroup_243781	19	+	763	14	2	7	0	0.117	0	0	CDS	CIC	ENSG00000079432
chr19	42291054	42291079	forward_readgroup_243783	5	+	137	2	3	2	0.007	0	0.007	0.008	CDS	CIC	ENSG00000079432
chr19	42291357	42291388	forward_readgroup_243784	7	+	216	2	0	2	0.015	0.825	0.016	0.018	CDS	CIC	ENSG00000079432
chr19	42291389	42291435	forward_readgroup_243785	9	+	436	3	5	3	0.007	0	0.007	0.008	CDS	CIC	ENSG00000079432
chr19	42291566	42291616	forward_readgroup_243786	16	+	827	16	8	5	0	0	0	0	CDS	CIC	ENSG00000079432
chr19	42291616	42291637	forward_readgroup_243787	9	+	187	6	0	3	0	0.847	0	0	CDS	CIC	ENSG00000079432
chr19	42291658	42291685	forward_readgroup_243788	5	+	147	1	0	1	0.115	0.877	0.123	0.128	CDS	CIC	ENSG00000079432
chr19	42291710	42291741	forward_readgroup_243789	8	+	229	9	0	3	0	0.816	0	0	CDS	CIC	ENSG00000079432
chr19	42292081	42292131	forward_readgroup_243790	14	+	1036	7	6	5	0	0	0	0	CDS	CIC	ENSG00000079432
chr19	42292131	42292142	forward_readgroup_243791	37	+	407	24	0	2	0	0.696	0	0	CDS	CIC	ENSG00000079432
chr19	42292145	42292175	forward_readgroup_243792	6	+	175	2	0	1	0.01	0.856	0.011	0.013	CDS	CIC	ENSG00000079432
chr19	42292181	42292207	forward_readgroup_243793	7	+	190	3	1	3	0.001	0.143	0.001	0.001	CDS	CIC	ENSG00000079432
chr19	42292299	42292331	forward_readgroup_243794	18	+	561	12	2	4	0	0.076	0	0	CDS	CIC	ENSG00000079432
chr19	42292661	42292706	forward_readgroup_243795	8	+	373	11	3	5	0	0.004	0	0	CDS	CIC	ENSG00000079432
chr19	42292781	42292804	forward_readgroup_243796	12	+	279	8	0	2	0	0.78	0	0	CDS	CIC	ENSG00000079432
chr19	42292808	42292851	forward_readgroup_243797	8	+	321	6	1	5	0	0.215	0	0	CDS	CIC	ENSG00000079432
chr19	42293986	42294022	forward_readgroup_243801	12	+	457	5	3	2	0	0.007	0	0	CDS	CIC	ENSG00000079432
chr19	42294032	42294055	forward_readgroup_243802	7	+	159	3	0	2	0	0.868	0	0	CDS	CIC	ENSG00000079432
chr19	42294265	42294295	forward_readgroup_243803	7	+	205	1	0	1	0.152	0.833	0.167	0.171	CDS	CIC	ENSG00000079432
chr19	42294961	42295011	forward_readgroup_243804	8	+	430	6	3	2	0	0.006	0	0	UTR3	CIC	ENSG00000079432
chr19	42295011	42295061	forward_readgroup_243805	13	+	652	6	9	4	0	0	0	0	UTR3	CIC	ENSG00000079432
chr19	42295174	42295201	forward_readgroup_243808	14	+	378	7	0	3	0	0.714	0	0	UTR3	CIC	ENSG00000079432
chr19	42295206	42295233	forward_readgroup_243809	13	+	310	9	0	3	0	0.759	0	0	UTR3	CIC	ENSG00000079432
chr19	42295244	42295282	forward_readgroup_243810	22	+	695	16	3	7	0	0.021	0	0	UTR3	CIC	ENSG00000079432
chr19	42295300	42295341	forward_readgroup_243811	9	+	362	6	2	6	0	0.038	0	0	UTR3	CIC	ENSG00000079432
chr19	42295343	42295362	forward_readgroup_243812	8	+	158	1	0	1	0.122	0.869	0.131	0.136	UTR3	CIC	ENSG00000079432
chr19	42295365	42295415	forward_readgroup_243813	17	+	791	9	3	4	0	0.029	0	0	UTR3	CIC	ENSG00000079432
chr19	42295415	42295428	forward_readgroup_243814	11	+	154	2	1	1	0.008	0.119	0.009	0.011	UTR3	CIC	ENSG00000079432
chr19	42295452	42295475	forward_readgroup_243815	7	+	149	4	0	2	0	0.876	0	0	UTR3	CIC	ENSG00000079432
chr19	42295549	42295599	forward_readgroup_243817	23	+	1064	23	6	7	0	0	0	0	UTR3	CIC	ENSG00000079432
chr19	42295599	42295649	forward_readgroup_243818	37	+	1589	26	8	9	0	0	0	0	UTR3	CIC	ENSG00000079432
chr19	42295649	42295699	forward_readgroup_243819	57	+	2965	64	22	14	0	0	0	0	UTR3	CIC	ENSG00000079432
chr19	42295699	42295749	forward_readgroup_243820	111	+	4949	46	48	14	0	0	0	0	UTR3	CIC	ENSG00000079432
chr19	42295749	42295784	forward_readgroup_243821	27	+	969	1	4	1	0.364	0.01	0.578	0.579	UTR3	CIC	ENSG00000079432
chr19	42297034	42297084	reverse_readgroup_223711	317.5	-	10235	222	79	11	0	0	0	0	UTR3	PAFAH1B3	ENSG00000079462
chr19	42297084	42297111	reverse_readgroup_223712	12	-	311	2	3	1	0.029	0.003	0.032	0.036	CDS	PAFAH1B3	ENSG00000079462
chr19	42297203	42297236	reverse_readgroup_223714	111	-	3133	74	15	3	0	0	0	0	CDS	PAFAH1B3	ENSG00000079462
chr19	42310739	42310769	forward_readgroup_243822	9	+	268	1	1	1	0.188	0.188	0.212	0.215	UTR3	PRR19	ENSG00000188368
chr19	42324700	42324712	forward_readgroup_243824	5	+	60	2	0	1	0.001	0.948	0.001	0.001	UTR3	TMEM145	ENSG00000167619
chr19	42325013	42325045	forward_readgroup_243825	45	+	1423	16	4	7	0	0.03	0	0	UTR3	TMEM145	ENSG00000167619
chr19	42325962	42325989	forward_readgroup_243828	8	+	206	2	1	2	0.014	0.153	0.015	0.017	UTR5	MEGF8	ENSG00000105429
chr19	42328719	42328734	forward_readgroup_243830	5	+	76	3	1	1	0	0.063	0	0	intron	MEGF8	ENSG00000105429
chr19	42331188	42331218	forward_readgroup_243832	9	+	270	2	4	2	0.023	0	0.025	0.028	intron	MEGF8	ENSG00000105429
chr19	42333386	42333414	forward_readgroup_243834	7	+	180	3	1	2	0.001	0.136	0.001	0.001	intron	MEGF8	ENSG00000105429
chr19	42334428	42334463	forward_readgroup_243836	24	+	836	21	3	7	0	0.033	0	0	intron	MEGF8	ENSG00000105429
chr19	42334541	42334554	forward_readgroup_243837	5	+	65	4	0	2	0	0.944	0	0	intron	MEGF8	ENSG00000105429
chr19	42334586	42334606	forward_readgroup_243838	5	+	100	4	0	3	0	0.915	0	0	intron	MEGF8	ENSG00000105429
chr19	42336887	42336899	forward_readgroup_243840	5	+	60	1	1	1	0.051	0.051	0.052	0.058	CDS	MEGF8	ENSG00000105429
chr19	42344181	42344201	forward_readgroup_243841	5.5	+	113	3	2	3	0	0.005	0	0	intron	MEGF8	ENSG00000105429
chr19	42347199	42347241	forward_readgroup_243843	5	+	230	2	0	2	0.017	0.815	0.018	0.02	intron	MEGF8	ENSG00000105429
chr19	42348326	42348361	forward_readgroup_243844	8	+	274	5	1	3	0	0.191	0	0	CDS	MEGF8	ENSG00000105429
chr19	42362934	42362948	forward_readgroup_243848	5	+	70	1	0	1	0.059	0.94	0.06	0.066	intron	MEGF8	ENSG00000105429
chr19	42363121	42363171	forward_readgroup_243849	35	+	1700	11	9	3	0	0	0	0	CDS	MEGF8	ENSG00000105429
chr19	42363203	42363227	forward_readgroup_243851	5	+	120	3	0	1	0	0.899	0	0	CDS	MEGF8	ENSG00000105429
chr19	42363529	42363556	forward_readgroup_243852	6	+	157	6	0	3	0	0.87	0	0	intron	MEGF8	ENSG00000105429
chr19	42365448	42365463	forward_readgroup_243853	5	+	75	1	1	1	0.062	0.062	0.065	0.071	intron	MEGF8	ENSG00000105429
chr19	42367854	42367904	forward_readgroup_243854	6.5	+	349	7	1	6	0	0.228	0	0	intron	MEGF8	ENSG00000105429
chr19	42376185	42376234	forward_readgroup_243855	9	+	409	7	2	7	0	0.046	0	0	UTR3	MEGF8	ENSG00000105429
chr19	42376749	42376784	forward_readgroup_243857	9	+	301	5	1	5	0	0.205	0	0	UTR3	MEGF8	ENSG00000105429
chr19	42376877	42376909	forward_readgroup_243858	7	+	223	3	0	2	0.001	0.82	0.001	0.001	UTR3	MEGF8	ENSG00000105429
chr19	42376924	42376949	forward_readgroup_243859	9	+	233	7	1	3	0	0.168	0	0	UTR3	MEGF8	ENSG00000105429
chr19	42376972	42377002	forward_readgroup_243860	8	+	246	1	4	1	0.176	0	0.197	0.2	UTR3	MEGF8	ENSG00000105429
chr19	42377049	42377080	forward_readgroup_243861	28	+	847	11	3	2	0	0.034	0	0	UTR3	MEGF8	ENSG00000105429
chr19	42377861	42377888	forward_readgroup_243862	8	+	185	4	4	2	0	0	0	0	UTR3	MEGF8	ENSG00000105429
chr19	42378081	42378115	forward_readgroup_243863	6	+	220	5	1	3	0	0.161	0	0	UTR3	MEGF8	ENSG00000105429
chr19	42378534	42378567	forward_readgroup_243864	8	+	245	4	1	2	0	0.175	0	0	UTR3	MEGF8	ENSG00000105429
chr19	42378578	42378616	forward_readgroup_243865	21	+	784	9	1	5	0	0.347	0	0	UTR3	MEGF8	ENSG00000105429
chr19	42378688	42378738	forward_readgroup_243866	17	+	3637	26	65	4	0	0	0	0	UTR3	MEGF8	ENSG00000105429
chr19	42378738	42378754	forward_readgroup_243867	231	+	3673	45	29	3	0	0	0	0	UTR3	MEGF8	ENSG00000105429
chr19	42387026	42387053	reverse_readgroup_223719	42	-	1081	6	47	1	0	0	0	0	UTR3	CNFN	ENSG00000105427
chr19	42397303	42397345	forward_readgroup_243869	10	+	373	6	3	2	0	0.004	0	0	lncRNA	LIPE-AS1	ENSG00000213904
chr19	42397382	42397413	forward_readgroup_243870	7	+	277	6	0	4	0	0.782	0	0	lncRNA	LIPE-AS1	ENSG00000213904
chr19	42397722	42397771	forward_readgroup_243872	11	+	549	5	7	3	0	0	0	0	lncRNA	LIPE-AS1	ENSG00000213904
chr19	42397797	42397833	forward_readgroup_243873	13	+	423	3	2	3	0.006	0.049	0.007	0.008	lncRNA	LIPE-AS1	ENSG00000213904
chr19	42399208	42399240	forward_readgroup_243874	8	+	220	5	2	5	0	0.016	0	0	lncRNA	LIPE-AS1	ENSG00000213904
chr19	42400493	42400517	forward_readgroup_243877	6	+	143	3	0	2	0	0.881	0	0	lncRNA	LIPE-AS1	ENSG00000213904
chr19	42400724	42400752	forward_readgroup_243878	9	+	246	7	2	4	0	0.019	0	0	lncRNA	LIPE-AS1	ENSG00000213904
chr19	42401212	42401239	forward_readgroup_243879	9	+	241	5	2	4	0	0.019	0	0	lncRNA	LIPE-AS1	ENSG00000213904
chr19	42402146	42402179	forward_readgroup_243881	9	+	278	6	4	3	0	0	0	0	lncRNA	LIPE-AS1	ENSG00000213904
chr19	42402290	42402308	forward_readgroup_243884	6	+	108	6	0	1	0	0.908	0	0	lncRNA	LIPE-AS1	ENSG00000213904
chr19	42402354	42402382	forward_readgroup_243885	6	+	168	1	3	1	0.129	0	0.139	0.143	lncRNA	LIPE-AS1	ENSG00000213904
chr19	42403418	42403445	forward_readgroup_243886	8	+	215	5	0	3	0	0.826	0	0	lncRNA	LIPE-AS1	ENSG00000213904
chr19	42403723	42403749	forward_readgroup_243887	7	+	182	3	1	2	0.001	0.138	0.001	0.001	lncRNA	LIPE-AS1	ENSG00000213904
chr19	42406435	42406465	forward_readgroup_243888	11	+	328	2	1	2	0.032	0.218	0.035	0.039	lncRNA	LIPE-AS1	ENSG00000213904
chr19	42408965	42408982	forward_readgroup_243892	5	+	91	1	0	1	0.075	0.922	0.078	0.084	lncRNA	LIPE-AS1	ENSG00000213904
chr19	42411336	42411377	forward_readgroup_243893	18	+	690	17	6	6	0	0	0	0	lncRNA	LIPE-AS1	ENSG00000213904
chr19	42411434	42411460	forward_readgroup_243894	5	+	130	5	1	3	0	0.103	0	0	lncRNA	LIPE-AS1	ENSG00000213904
chr19	42412143	42412174	forward_readgroup_243895	9	+	277	9	1	4	0	0.193	0	0	lncRNA	LIPE-AS1	ENSG00000213904
chr19	42412292	42412311	forward_readgroup_243896	5	+	95	2	0	2	0.003	0.919	0.003	0.004	lncRNA	LIPE-AS1	ENSG00000213904
chr19	42419665	42419695	forward_readgroup_243897	9	+	258	3	1	1	0.002	0.182	0.002	0.003	lncRNA	LIPE-AS1	ENSG00000213904
chr19	42423021	42423050	forward_readgroup_243898	7	+	202	2	1	2	0.013	0.15	0.014	0.016	lncRNA	LIPE-AS1	ENSG00000213904
chr19	42424195	42424224	forward_readgroup_243900	5	+	145	1	1	1	0.113	0.113	0.121	0.126	lncRNA	LIPE-AS1	ENSG00000213904
chr19	42424722	42424754	forward_readgroup_243901	13	+	406	7	0	3	0	0.697	0	0	lncRNA	LIPE-AS1	ENSG00000213904
chr19	42428278	42428309	forward_readgroup_243903	7	+	213	3	0	2	0.001	0.827	0.001	0.001	lncRNA	LIPE-AS1	ENSG00000213904
chr19	42430706	42430746	forward_readgroup_243904	9	+	325	6	1	5	0	0.217	0	0	lncRNA	LIPE-AS1	ENSG00000213904
chr19	42430770	42430799	forward_readgroup_243905	7	+	199	4	4	3	0	0	0	0	lncRNA	LIPE-AS1	ENSG00000213904
chr19	42431603	42431636	forward_readgroup_243906	11	+	352	4	0	3	0	0.731	0	0	lncRNA	LIPE-AS1	ENSG00000213904
chr19	42431664	42431704	forward_readgroup_243907	13	+	506	8	4	8	0	0.001	0	0	lncRNA	LIPE-AS1	ENSG00000213904
chr19	42431891	42431911	forward_readgroup_243908	5	+	100	1	5	1	0.081	0	0.085	0.091	lncRNA	LIPE-AS1	ENSG00000213904
chr19	42432099	42432132	forward_readgroup_243909	9	+	269	5	0	2	0	0.787	0	0	lncRNA	LIPE-AS1	ENSG00000213904
chr19	42436631	42436663	forward_readgroup_243910	8	+	244	5	2	2	0	0.019	0	0	lncRNA	LIPE-AS1	ENSG00000213904
chr19	42440197	42440230	forward_readgroup_243911	6	+	198	7	1	5	0	0.148	0	0	lncRNA	LIPE-AS1	ENSG00000213904
chr19	42440284	42440307	forward_readgroup_243912	5	+	115	1	0	1	0.092	0.903	0.097	0.103	lncRNA	LIPE-AS1	ENSG00000213904
chr19	42442046	42442077	forward_readgroup_243915	7	+	208	5	0	2	0	0.831	0	0	lncRNA	LIPE-AS1	ENSG00000213904
chr19	42443180	42443206	forward_readgroup_243916	6	+	156	6	2	3	0	0.008	0	0	lncRNA	LIPE-AS1	ENSG00000213904
chr19	42444852	42444877	forward_readgroup_243918	5	+	125	1	2	1	0.099	0.006	0.105	0.11	lncRNA	LIPE-AS1	ENSG00000213904
chr19	42452528	42452548	forward_readgroup_243919	6	+	113	2	0	2	0.005	0.904	0.005	0.006	lncRNA	LIPE-AS1	ENSG00000213904
chr19	42452574	42452598	forward_readgroup_243920	9	+	212	6	1	4	0	0.156	0	0	lncRNA	LIPE-AS1	ENSG00000213904
chr19	42453387	42453422	forward_readgroup_243921	20	+	689	9	4	7	0	0.003	0	0	lncRNA	LIPE-AS1	ENSG00000213904
chr19	42454421	42454454	forward_readgroup_243922	8	+	256	6	1	3	0	0.181	0	0	lncRNA	LIPE-AS1	ENSG00000213904
chr19	42459058	42459087	forward_readgroup_243923	5	+	145	5	0	4	0	0.879	0	0	lncRNA	LIPE-AS1	ENSG00000213904
chr19	42461810	42461847	forward_readgroup_243924	16	+	578	3	0	2	0.014	0.598	0.015	0.017	lncRNA	LIPE-AS1	ENSG00000213904
chr19	42467493	42467528	forward_readgroup_243925	7	+	239	3	2	2	0.001	0.018	0.001	0.001	lncRNA	LIPE-AS1	ENSG00000213904
chr19	42475797	42475827	forward_readgroup_243927	18	+	539	14	1	9	0	0.297	0	0	lncRNA	LIPE-AS1	ENSG00000213904
chr19	42476236	42476273	forward_readgroup_243928	16	+	592	5	2	3	0	0.082	0	0	lncRNA	LIPE-AS1	ENSG00000213904
chr19	42479588	42479622	forward_readgroup_243930	9	+	306	10	0	3	0	0.762	0	0	lncRNA	LIPE-AS1	ENSG00000213904
chr19	42483805	42483833	forward_readgroup_243931	7	+	195	4	3	2	0	0.001	0	0	lncRNA	LIPE-AS1	ENSG00000213904
chr19	42484338	42484359	forward_readgroup_243932	5	+	105	2	0	1	0.004	0.911	0.004	0.005	lncRNA	LIPE-AS1	ENSG00000213904
chr19	42486252	42486283	forward_readgroup_243933	8	+	240	6	3	3	0	0.001	0	0	lncRNA	LIPE-AS1	ENSG00000213904
chr19	42489635	42489670	forward_readgroup_243936	5	+	175	5	1	3	0	0.133	0	0	lncRNA	LIPE-AS1	ENSG00000213904
chr19	42489724	42489754	forward_readgroup_243937	5	+	150	3	4	2	0	0	0	0	lncRNA	LIPE-AS1	ENSG00000213904
chr19	42489768	42489802	forward_readgroup_243938	5	+	170	3	1	1	0	0.13	0.001	0.001	lncRNA	LIPE-AS1	ENSG00000213904
chr19	42492060	42492091	forward_readgroup_243939	21	+	647	14	5	5	0	0	0	0	lncRNA	LIPE-AS1	ENSG00000213904
chr19	42495218	42495245	forward_readgroup_243940	6	+	162	5	1	2	0	0.125	0	0	lncRNA	LIPE-AS1	ENSG00000213904
chr19	42496059	42496089	forward_readgroup_243942	11	+	308	1	0	1	0.208	0.76	0.24	0.242	lncRNA	LIPE-AS1	ENSG00000213904
chr19	42497584	42497610	forward_readgroup_243943	5	+	130	3	1	2	0	0.103	0	0	lncRNA	LIPE-AS1	ENSG00000213904
chr19	42497730	42497758	forward_readgroup_243944	9	+	252	8	0	2	0	0.799	0	0	lncRNA	LIPE-AS1	ENSG00000213904
chr19	42498450	42498489	forward_readgroup_243945	5	+	195	6	3	2	0	0.001	0	0	lncRNA	LIPE-AS1	ENSG00000213904
chr19	42499567	42499606	forward_readgroup_243946	12	+	400	11	1	6	0	0.249	0	0	lncRNA	LIPE-AS1	ENSG00000213904
chr19	42500033	42500066	forward_readgroup_243947	23	+	740	16	3	7	0	0.025	0	0	lncRNA	LIPE-AS1	ENSG00000213904
chr19	42500151	42500182	forward_readgroup_243948	8	+	246	4	5	2	0	0	0	0	lncRNA	LIPE-AS1	ENSG00000213904
chr19	42501823	42501854	forward_readgroup_243949	7	+	216	4	0	3	0	0.825	0	0	lncRNA	LIPE-AS1	ENSG00000213904
chr19	42505008	42505032	forward_readgroup_243950	6	+	144	1	0	1	0.113	0.88	0.12	0.125	lncRNA	LIPE-AS1	ENSG00000213904
chr19	42510393	42510425	forward_readgroup_243952	10	+	318	7	2	3	0	0.03	0	0	lncRNA	LIPE-AS1	ENSG00000213904
chr19	42513812	42513846	forward_readgroup_243953	11	+	354	10	1	6	0	0.23	0	0	lncRNA	LIPE-AS1	ENSG00000213904
chr19	42522819	42522850	forward_readgroup_243954	5	+	155	2	0	2	0.008	0.871	0.009	0.011	lncRNA	LIPE-AS1	ENSG00000213904
chr19	42525883	42525913	forward_readgroup_243955	16	+	480	14	3	8	0	0.008	0	0	lncRNA	LIPE-AS1	ENSG00000213904
chr19	42527670	42527706	forward_readgroup_243956	15	+	535	9	1	4	0	0.296	0	0	lncRNA	LIPE-AS1	ENSG00000213904
chr19	42528152	42528184	forward_readgroup_243957	19	+	609	12	3	7	0	0.015	0	0	lncRNA	LIPE-AS1	ENSG00000213904
chr19	42531271	42531297	forward_readgroup_243959	9	+	234	4	2	3	0	0.018	0	0	lncRNA	LIPE-AS1	ENSG00000213904
chr19	42535089	42535117	forward_readgroup_243960	5	+	140	2	0	1	0.007	0.883	0.007	0.008	lncRNA	LIPE-AS1	ENSG00000213904
chr19	42535146	42535174	forward_readgroup_243961	10	+	273	8	5	4	0	0	0	0	lncRNA	LIPE-AS1	ENSG00000213904
chr19	42535846	42535879	forward_readgroup_243962	9	+	270	6	1	4	0	0.189	0	0	lncRNA	LIPE-AS1	ENSG00000213904
chr19	42536543	42536572	forward_readgroup_243963	8	+	245	2	8	2	0.019	0	0.021	0.024	lncRNA	LIPE-AS1	ENSG00000213904
chr19	42537007	42537040	forward_readgroup_243964	6	+	188	3	3	2	0.001	0.001	0.001	0.001	lncRNA	LIPE-AS1	ENSG00000213904
chr19	42537317	42537352	forward_readgroup_243965	12	+	413	8	4	4	0	0.001	0	0	lncRNA	LIPE-AS1	ENSG00000213904
chr19	42544399	42544426	forward_readgroup_243966	6	+	162	4	1	4	0	0.125	0	0	lncRNA	LIPE-AS1	ENSG00000213904
chr19	42544765	42544801	forward_readgroup_243967	7	+	237	5	0	4	0	0.81	0	0	lncRNA	LIPE-AS1	ENSG00000213904
chr19	42557551	42557587	forward_readgroup_243970	39	+	1157	8	15	5	0	0	0	0	lncRNA	LIPE-AS1	ENSG00000213904
chr19	42585775	42585801	reverse_readgroup_223724	7	-	174	1	7	1	0.133	0	0.143	0.147	intron	CEACAM8	ENSG00000124469
chr19	42639252	42639280	forward_readgroup_243971	6	+	165	2	3	2	0.009	0	0.01	0.012	lncRNA	LIPE-AS1	ENSG00000213904
chr19	43160445	43160477	forward_readgroup_243976	21	+	631	1	20	1	0.32	0	0.43	0.431	lncRNA	PSG11-AS1	ENSG00000282943
chr19	43192965	43192976	reverse_readgroup_223733	5	-	55	1	0	1	0.047	0.952	0.048	0.054	UTR3	PSG4	ENSG00000243137
chr19	43214717	43214743	reverse_readgroup_223734	10	-	259	7	3	3	0	0.002	0	0	intron	PSG9	ENSG00000183668
chr19	43214995	43215021	reverse_readgroup_223735	11	-	286	9	1	5	0	0.197	0	0	intron	PSG9	ENSG00000183668
chr19	43215037	43215067	reverse_readgroup_223736	15.5	-	465	13	6	4	0	0	0	0	intron	PSG9	ENSG00000183668
chr19	43219055	43219086	reverse_readgroup_223737	10	-	308	10	1	5	0	0.208	0	0	intron	PSG9	ENSG00000183668
chr19	43248147	43248178	reverse_readgroup_223738	5	-	155	5	0	2	0	0.871	0	0	intron	PSG9	ENSG00000183668
chr19	43406806	43406823	forward_readgroup_243978	10	+	170	1	0	1	0.13	0.86	0.14	0.144	intron	TEX101	ENSG00000131126
chr19	43407117	43407151	forward_readgroup_243979	25	+	729	10	27	3	0	0	0	0	intron	TEX101	ENSG00000131126
chr19	43460807	43460835	reverse_readgroup_223745	13	-	359	9	7	4	0	0	0	0	UTR3	LYPD3	ENSG00000124466
chr19	43461226	43461243	reverse_readgroup_223746	5	-	85	1	0	1	0.07	0.927	0.073	0.079	UTR3	LYPD3	ENSG00000124466
chr19	43461278	43461302	reverse_readgroup_223747	12	-	286	4	1	2	0	0.197	0	0	UTR3	LYPD3	ENSG00000124466
chr19	43461310	43461335	reverse_readgroup_223748	5	-	125	5	4	2	0	0	0	0	UTR3	LYPD3	ENSG00000124466
chr19	43480623	43480659	reverse_readgroup_223751	9	-	318	4	1	4	0	0.213	0	0	intron	PHLDB3	ENSG00000176531
chr19	43482466	43482493	reverse_readgroup_223752	8	-	216	5	0	1	0	0.825	0	0	intron	PHLDB3	ENSG00000176531
chr19	43490257	43490283	reverse_readgroup_223753	6	-	156	2	0	2	0.008	0.87	0.009	0.011	intron	PHLDB3	ENSG00000176531
chr19	43501076	43501108	reverse_readgroup_223755	15	-	467	12	1	7	0	0.274	0	0	intron	PHLDB3	ENSG00000176531
chr19	43501527	43501555	reverse_readgroup_223756	8	-	228	6	0	4	0	0.816	0	0	intron	PHLDB3	ENSG00000176531
chr19	43506721	43506749	reverse_readgroup_223758	22	-	579	13	1	6	0	0.308	0	0	UTR3	ETHE1	ENSG00000105755
chr19	43506750	43506800	reverse_readgroup_223759	12	-	587	7	3	3	0	0.014	0	0	UTR3	ETHE1	ENSG00000105755
chr19	43506800	43506831	reverse_readgroup_223760	5	-	272	3	2	3	0.002	0.023	0.002	0.003	UTR3	ETHE1	ENSG00000105755
chr19	43514837	43514863	reverse_readgroup_223765	10	-	210	7	2	4	0	0.014	0	0	intron	ETHE1	ENSG00000105755
chr19	43518065	43518092	reverse_readgroup_223766	7	-	183	2	0	2	0.011	0.85	0.012	0.014	intron	ETHE1	ENSG00000105755
chr19	43518427	43518455	reverse_readgroup_223767	27	-	745	20	1	10	0	0.342	0	0	intron	ETHE1	ENSG00000105755
chr19	43519368	43519394	reverse_readgroup_223768	5	-	130	2	0	2	0.006	0.891	0.006	0.007	intron	ETHE1	ENSG00000105755
chr19	43520749	43520776	reverse_readgroup_223769	18	-	477	6	10	6	0	0	0	0	intron	ETHE1	ENSG00000105755
chr19	43524420	43524454	reverse_readgroup_223770	20	-	665	8	1	5	0	0.327	0	0	intron	ETHE1	ENSG00000105755
chr19	43524558	43524593	reverse_readgroup_223771	18	-	621	10	4	5	0	0.002	0	0	intron	ETHE1	ENSG00000105755
chr19	43524601	43524631	reverse_readgroup_223772	6	-	180	5	0	4	0	0.852	0	0	intron	ETHE1	ENSG00000105755
chr19	43526031	43526066	reverse_readgroup_223773	9	-	313	5	2	4	0	0.029	0	0	intron	ETHE1	ENSG00000105755
chr19	43546232	43546269	reverse_readgroup_223800	7	-	227	2	1	1	0.017	0.165	0.018	0.02	intron	XRCC1	ENSG00000073050
chr19	43546833	43546863	reverse_readgroup_223801	6.5	-	195	1	2	1	0.146	0.013	0.159	0.163	intron	XRCC1	ENSG00000073050
chr19	43547887	43547921	reverse_readgroup_223802	6	-	204	1	1	1	0.151	0.151	0.166	0.17	intron	XRCC1	ENSG00000073050
chr19	43549909	43549935	reverse_readgroup_223803	5	-	130	4	0	3	0	0.891	0	0	intron	XRCC1	ENSG00000073050
chr19	43550057	43550086	reverse_readgroup_223804	8	-	211	2	2	1	0.015	0.015	0.016	0.018	intron	XRCC1	ENSG00000073050
chr19	43550155	43550185	reverse_readgroup_223805	6	-	178	4	0	4	0	0.854	0	0	intron	XRCC1	ENSG00000073050
chr19	43550648	43550661	reverse_readgroup_223806	5	-	65	4	0	2	0	0.944	0	0	intron	XRCC1	ENSG00000073050
chr19	43553796	43553830	reverse_readgroup_223807	10	-	361	7	5	2	0	0	0	0	intron	XRCC1	ENSG00000073050
chr19	43554508	43554540	reverse_readgroup_223808	7	-	224	7	1	3	0	0.163	0	0	intron	XRCC1	ENSG00000073050
chr19	43558666	43558697	reverse_readgroup_223810	16	-	493	15	0	9	0	0.645	0	0	intron	XRCC1	ENSG00000073050
chr19	43558770	43558787	reverse_readgroup_223811	5	-	85	2	0	2	0.003	0.927	0.003	0.004	intron	XRCC1	ENSG00000073050
chr19	43562187	43562221	reverse_readgroup_223812	20	-	564	3	1	2	0.013	0.304	0.015	0.017	intron	XRCC1	ENSG00000073050
chr19	43565910	43565948	reverse_readgroup_223814	12	-	475	9	3	7	0	0.008	0	0	intron	XRCC1	ENSG00000073050
chr19	43566573	43566591	reverse_readgroup_223815	6	-	108	1	0	1	0.087	0.908	0.092	0.098	intron	XRCC1	ENSG00000073050
chr19	43566878	43566909	reverse_readgroup_223816	9	-	269	1	5	1	0.188	0	0.213	0.216	intron	XRCC1	ENSG00000073050
chr19	43567237	43567253	reverse_readgroup_223818	6	-	95	2	1	2	0.003	0.078	0.003	0.004	intron	XRCC1	ENSG00000073050
chr19	43568675	43568706	reverse_readgroup_223819	13	-	374	9	2	4	0	0.04	0	0	intron	XRCC1	ENSG00000073050
chr19	43568782	43568815	reverse_readgroup_223820	24	-	776	12	2	5	0	0.119	0	0	intron	XRCC1	ENSG00000073050
chr19	43568884	43568913	reverse_readgroup_223821	8	-	233	7	3	5	0	0.001	0	0	intron	XRCC1	ENSG00000073050
chr19	43569122	43569154	reverse_readgroup_223822	7	-	218	6	0	6	0	0.824	0	0	intron	XRCC1	ENSG00000073050
chr19	43569493	43569517	reverse_readgroup_223823	5	-	120	1	0	1	0.096	0.899	0.101	0.107	intron	XRCC1	ENSG00000073050
chr19	43570821	43570849	reverse_readgroup_223824	7	-	204	5	0	3	0	0.834	0	0	intron	XRCC1	ENSG00000073050
chr19	43571221	43571235	reverse_readgroup_223825	5	-	70	1	0	1	0.059	0.94	0.06	0.066	intron	XRCC1	ENSG00000073050
chr19	43572009	43572026	reverse_readgroup_223827	5	-	85	2	0	2	0.003	0.927	0.003	0.004	intron	XRCC1	ENSG00000073050
chr19	43572180	43572221	reverse_readgroup_223828	9	-	364	12	1	8	0	0.234	0	0	intron	XRCC1	ENSG00000073050
chr19	43572242	43572274	reverse_readgroup_223829	8	-	239	7	0	4	0	0.808	0	0	intron	XRCC1	ENSG00000073050
chr19	43572397	43572422	reverse_readgroup_223830	7	-	161	4	1	2	0	0.124	0	0	intron	XRCC1	ENSG00000073050
chr19	43574068	43574103	reverse_readgroup_223831	11	-	384	2	3	2	0.041	0.005	0.047	0.053	intron	XRCC1	ENSG00000073050
chr19	43574636	43574665	reverse_readgroup_223832	5	-	145	3	1	2	0	0.113	0	0	intron	XRCC1	ENSG00000073050
chr19	43575483	43575509	reverse_readgroup_223833	14	-	364	7	2	4	0	0.038	0	0	UTR5	XRCC1	ENSG00000073050
chr19	43579095	43579133	reverse_readgroup_223834	8	-	280	6	1	3	0	0.194	0	0	intron	XRCC1	ENSG00000073050
chr19	43584495	43584514	reverse_readgroup_223835	5	-	95	3	0	3	0	0.919	0	0	UTR3	IRGQ	ENSG00000167378
chr19	43585948	43585998	reverse_readgroup_223836	19	-	995	14	14	8	0	0	0	0	UTR3	IRGQ	ENSG00000167378
chr19	43586031	43586048	reverse_readgroup_223837	7	-	126	1	0	1	0.1	0.894	0.106	0.111	UTR3	IRGQ	ENSG00000167378
chr19	43586091	43586122	reverse_readgroup_223839	7	-	230	6	2	2	0	0.017	0	0	UTR3	IRGQ	ENSG00000167378
chr19	43586125	43586155	reverse_readgroup_223840	24.5	-	624	12	7	6	0	0	0	0	UTR3	IRGQ	ENSG00000167378
chr19	43586177	43586227	reverse_readgroup_223841	19	-	924	18	15	6	0	0	0	0	UTR3	IRGQ	ENSG00000167378
chr19	43586227	43586256	reverse_readgroup_223842	24	-	650	17	6	6	0	0	0	0	UTR3	IRGQ	ENSG00000167378
chr19	43586264	43586300	reverse_readgroup_223843	67	-	2279	27	30	7	0	0	0	0	UTR3	IRGQ	ENSG00000167378
chr19	43586318	43586368	reverse_readgroup_223844	263.5	-	8266	152	267	15	0	0	0	0	UTR3	IRGQ	ENSG00000167378
chr19	43586368	43586418	reverse_readgroup_223845	33	-	1609	38	5	15	0	0.012	0	0	UTR3	IRGQ	ENSG00000167378
chr19	43586456	43586486	reverse_readgroup_223846	14	-	404	5	4	3	0	0	0	0	UTR3	IRGQ	ENSG00000167378
chr19	43586530	43586580	reverse_readgroup_223847	7	-	372	7	4	7	0	0	0	0	UTR3	IRGQ	ENSG00000167378
chr19	43586580	43586596	reverse_readgroup_223848	8	-	126	2	0	2	0.006	0.894	0.006	0.007	UTR3	IRGQ	ENSG00000167378
chr19	43586737	43586782	reverse_readgroup_223851	13	-	627	4	12	2	0.002	0	0.003	0.004	UTR3	IRGQ	ENSG00000167378
chr19	43586893	43586925	reverse_readgroup_223852	14	-	435	5	1	3	0	0.263	0	0	UTR3	IRGQ	ENSG00000167378
chr19	43586997	43587047	reverse_readgroup_223853	9	-	559	11	7	8	0	0	0	0	UTR3	IRGQ	ENSG00000167378
chr19	43587047	43587068	reverse_readgroup_223854	9	-	165	1	0	1	0.127	0.864	0.136	0.14	UTR3	IRGQ	ENSG00000167378
chr19	43587144	43587174	reverse_readgroup_223855	13	-	378	5	7	3	0	0	0	0	UTR3	IRGQ	ENSG00000167378
chr19	43587411	43587443	reverse_readgroup_223856	65.5	-	2023	44	8	10	0	0	0	0	UTR3	IRGQ	ENSG00000167378
chr19	43587445	43587460	reverse_readgroup_223857	5	-	75	1	0	1	0.062	0.935	0.065	0.071	UTR3	IRGQ	ENSG00000167378
chr19	43587472	43587502	reverse_readgroup_223858	13	-	373	4	2	3	0	0.039	0	0	UTR3	IRGQ	ENSG00000167378
chr19	43587526	43587566	reverse_readgroup_223859	41.5	-	1561	27	9	12	0	0	0	0	UTR3	IRGQ	ENSG00000167378
chr19	43587596	43587616	reverse_readgroup_223860	8	-	162	4	0	3	0	0.866	0	0	UTR3	IRGQ	ENSG00000167378
chr19	43587720	43587751	reverse_readgroup_223861	8	-	244	8	1	3	0	0.175	0	0	UTR3	IRGQ	ENSG00000167378
chr19	43587946	43587975	reverse_readgroup_223862	13	-	341	6	0	3	0	0.738	0	0	UTR3	IRGQ	ENSG00000167378
chr19	43588385	43588418	reverse_readgroup_223864	13	-	381	5	1	5	0	0.241	0	0	UTR3	IRGQ	ENSG00000167378
chr19	43588766	43588797	reverse_readgroup_223865	9	-	263	3	2	2	0.002	0.022	0.002	0.003	UTR3	IRGQ	ENSG00000167378
chr19	43588837	43588871	reverse_readgroup_223866	127	-	4268	88	11	13	0	0.001	0	0	UTR3	IRGQ	ENSG00000167378
chr19	43589111	43589142	reverse_readgroup_223867	10	-	302	8	1	5	0	0.205	0	0	UTR3	IRGQ	ENSG00000167378
chr19	43589412	43589443	reverse_readgroup_223868	9	-	283	5	1	3	0	0.196	0	0	UTR3	IRGQ	ENSG00000167378
chr19	43589486	43589536	reverse_readgroup_223870	14	-	618	10	4	5	0	0.002	0	0	UTR3	IRGQ	ENSG00000167378
chr19	43589536	43589557	reverse_readgroup_223871	11	-	218	4	6	2	0	0	0	0	UTR3	IRGQ	ENSG00000167378
chr19	43589563	43589613	reverse_readgroup_223872	773	-	24097	419	108	16	0	0	0	0	UTR3	IRGQ	ENSG00000167378
chr19	43589613	43589663	reverse_readgroup_223873	18	-	828	14	8	7	0	0	0	0	UTR3	IRGQ	ENSG00000167378
chr19	43589663	43589713	reverse_readgroup_223874	26.5	-	13606	444	48	19	0	0	0	0	UTR3	IRGQ	ENSG00000167378
chr19	43589713	43589763	reverse_readgroup_223875	31	-	11573	123	66	17	0	0	0	0	UTR3	IRGQ	ENSG00000167378
chr19	43589763	43589813	reverse_readgroup_223876	69	-	10016	351	49	12	0	0	0	0	UTR3	IRGQ	ENSG00000167378
chr19	43589813	43589857	reverse_readgroup_223877	13	-	654	14	3	5	0	0.018	0	0	UTR3	IRGQ	ENSG00000167378
chr19	43589859	43589899	reverse_readgroup_223878	8	-	282	6	2	4	0	0.024	0	0	UTR3	IRGQ	ENSG00000167378
chr19	43589900	43589914	reverse_readgroup_223879	5	-	70	2	1	2	0.002	0.059	0.002	0.003	UTR3	IRGQ	ENSG00000167378
chr19	43589925	43589975	reverse_readgroup_223880	8	-	479	11	6	5	0	0	0	0	UTR3	IRGQ	ENSG00000167378
chr19	43589975	43590006	reverse_readgroup_223881	14	-	328	3	3	2	0.003	0.003	0.003	0.004	UTR3	IRGQ	ENSG00000167378
chr19	43590170	43590220	reverse_readgroup_223882	6	-	405	12	7	4	0	0	0	0	UTR3	IRGQ	ENSG00000167378
chr19	43590220	43590270	reverse_readgroup_223883	16	-	1104	30	7	9	0	0	0	0	UTR3	IRGQ	ENSG00000167378
chr19	43590270	43590283	reverse_readgroup_223884	23	-	241	1	0	1	0.173	0.807	0.193	0.196	UTR3	IRGQ	ENSG00000167378
chr19	43590527	43590554	reverse_readgroup_223885	6	-	155	4	1	2	0	0.12	0	0	UTR3	IRGQ	ENSG00000167378
chr19	43590607	43590635	reverse_readgroup_223886	6	-	179	3	1	3	0.001	0.136	0.001	0.001	UTR3	IRGQ	ENSG00000167378
chr19	43590684	43590726	reverse_readgroup_223887	19.5	-	677	19	4	10	0	0.003	0	0	UTR3	IRGQ	ENSG00000167378
chr19	43590746	43590759	reverse_readgroup_223888	5	-	65	2	0	2	0.002	0.944	0.002	0.003	UTR3	IRGQ	ENSG00000167378
chr19	43590806	43590817	reverse_readgroup_223889	5	-	55	1	0	1	0.047	0.952	0.048	0.054	UTR3	IRGQ	ENSG00000167378
chr19	43590978	43591019	reverse_readgroup_223890	12	-	462	8	2	4	0	0.056	0	0	UTR3	IRGQ	ENSG00000167378
chr19	43591023	43591069	reverse_readgroup_223891	75	-	2461	66	10	11	0	0	0	0	UTR3	IRGQ	ENSG00000167378
chr19	43591110	43591148	reverse_readgroup_223892	26	-	824	18	4	5	0	0.006	0	0	UTR3	IRGQ	ENSG00000167378
chr19	43591182	43591213	reverse_readgroup_223893	19	-	556	4	5	3	0.002	0	0.002	0.003	UTR3	IRGQ	ENSG00000167378
chr19	43591370	43591398	reverse_readgroup_223894	6	-	170	2	1	2	0.01	0.13	0.01	0.012	UTR3	IRGQ	ENSG00000167378
chr19	43591897	43591921	reverse_readgroup_223895	10	-	209	4	1	4	0	0.154	0	0	UTR3	IRGQ	ENSG00000167378
chr19	43592159	43592171	reverse_readgroup_223897	5	-	60	1	1	1	0.051	0.051	0.052	0.058	CDS	IRGQ	ENSG00000167378
chr19	43593102	43593119	reverse_readgroup_223899	7	-	119	1	3	1	0.095	0	0.1	0.106	CDS	IRGQ	ENSG00000167378
chr19	43593522	43593556	reverse_readgroup_223900	10	-	308	4	1	3	0	0.208	0	0	intron	IRGQ	ENSG00000167378
chr19	43594294	43594310	reverse_readgroup_223901	5	-	80	3	1	2	0	0.066	0	0	intron	IRGQ	ENSG00000167378
chr19	43594670	43594698	reverse_readgroup_223902	5	-	140	2	5	1	0.007	0	0.007	0.008	intron	IRGQ	ENSG00000167378
chr19	43596077	43596106	reverse_readgroup_223904	5	-	153	4	2	3	0	0.008	0	0	UTR5	IRGQ	ENSG00000167378
chr19	43596656	43596703	forward_readgroup_243986	109	+	4213	9	27	4	0.009	0	0.015	0.017	multigenic	SRRM5,ZNF576	ENSG00000124444,ENSG00000226763
chr19	43596736	43596767	forward_readgroup_243987	23	+	688	10	1	3	0	0.332	0	0	multigenic	SRRM5,ZNF576	ENSG00000124444,ENSG00000226763
chr19	43596932	43596959	forward_readgroup_243988	7	+	186	4	0	2	0	0.848	0	0	multigenic	SRRM5,ZNF576	ENSG00000124444,ENSG00000226763
chr19	43597134	43597159	forward_readgroup_243989	5	+	125	3	1	2	0	0.099	0	0	multigenic	SRRM5,ZNF576	ENSG00000124444,ENSG00000226763
chr19	43597726	43597754	forward_readgroup_243990	8	+	222	6	1	3	0	0.162	0	0	multigenic	SRRM5,ZNF576	ENSG00000124444,ENSG00000226763
chr19	43598858	43598875	forward_readgroup_243991	6	+	99	2	0	2	0.004	0.916	0.004	0.005	multigenic	SRRM5,ZNF576	ENSG00000124444,ENSG00000226763
chr19	43598963	43599013	forward_readgroup_243992	12	+	596	11	2	5	0	0.083	0	0	multigenic	SRRM5,ZNF576	ENSG00000124444,ENSG00000226763
chr19	43599055	43599086	forward_readgroup_243993	6	+	179	1	0	1	0.136	0.853	0.147	0.151	multigenic	SRRM5,ZNF576	ENSG00000124444,ENSG00000226763
chr19	43599162	43599183	forward_readgroup_243994	6	+	126	3	0	3	0	0.894	0	0	multigenic	SRRM5,ZNF576	ENSG00000124444,ENSG00000226763
chr19	43599287	43599305	forward_readgroup_243995	5.5	+	99	1	1	1	0.081	0.081	0.084	0.09	multigenic	SRRM5,ZNF576	ENSG00000124444,ENSG00000226763
chr19	43599307	43599351	forward_readgroup_243996	11	+	431	5	5	4	0	0	0	0	multigenic	SRRM5,ZNF576	ENSG00000124444,ENSG00000226763
chr19	43599487	43599522	forward_readgroup_243998	9	+	308	1	5	1	0.208	0	0.24	0.242	multigenic	SRRM5,ZNF576	ENSG00000124444,ENSG00000226763
chr19	43599534	43599562	forward_readgroup_243999	10	+	280	7	0	5	0	0.78	0	0	multigenic	SRRM5,ZNF576	ENSG00000124444,ENSG00000226763
chr19	43599568	43599597	forward_readgroup_244000	14	+	388	11	1	5	0	0.244	0	0	multigenic	SRRM5,ZNF576	ENSG00000124444,ENSG00000226763
chr19	43599633	43599663	forward_readgroup_244001	6	+	169	4	1	2	0	0.129	0	0	multigenic	SRRM5,ZNF576	ENSG00000124444,ENSG00000226763
chr19	43599791	43599823	forward_readgroup_244003	11	+	336	3	6	1	0.003	0	0.004	0.005	multigenic	SRRM5,ZNF576	ENSG00000124444,ENSG00000226763
chr19	43599844	43599867	forward_readgroup_244004	6	+	132	4	0	3	0	0.889	0	0	multigenic	SRRM5,ZNF576	ENSG00000124444,ENSG00000226763
chr19	43599875	43599922	forward_readgroup_244005	10	+	470	8	2	6	0	0.058	0	0	multigenic	SRRM5,ZNF576	ENSG00000124444,ENSG00000226763
chr19	43599959	43599971	forward_readgroup_244006	11	+	130	1	0	1	0.103	0.891	0.109	0.114	multigenic	SRRM5,ZNF576	ENSG00000124444,ENSG00000226763
chr19	43599972	43600022	forward_readgroup_244007	13.5	+	660	4	4	2	0.003	0.003	0.003	0.004	multigenic	SRRM5,ZNF576	ENSG00000124444,ENSG00000226763
chr19	43600430	43600462	forward_readgroup_244009	8	+	225	6	1	3	0	0.164	0	0	multigenic	SRRM5,ZNF576	ENSG00000124444,ENSG00000226763
chr19	43600866	43600894	forward_readgroup_244010	8	+	224	5	1	2	0	0.163	0	0	multigenic	SRRM5,ZNF576	ENSG00000124444,ENSG00000226763
chr19	43601066	43601080	forward_readgroup_244011	6	+	84	1	0	1	0.069	0.928	0.072	0.078	multigenic	SRRM5,ZNF576	ENSG00000124444,ENSG00000226763
chr19	43601646	43601662	forward_readgroup_244012	5	+	80	2	0	2	0.002	0.931	0.002	0.003	intron	SRRM5	ENSG00000226763
chr19	43602536	43602572	forward_readgroup_244013	7	+	252	4	1	2	0	0.179	0	0	intron	SRRM5	ENSG00000226763
chr19	43602940	43602970	forward_readgroup_244014	5	+	150	5	2	3	0	0.008	0	0	intron	SRRM5	ENSG00000226763
chr19	43605199	43605225	forward_readgroup_244016	12	+	310	10	1	5	0	0.209	0	0	intron	SRRM5	ENSG00000226763
chr19	43606574	43606606	forward_readgroup_244017	13	+	392	13	2	7	0	0.043	0	0	intron	SRRM5	ENSG00000226763
chr19	43606654	43606687	forward_readgroup_244018	6	+	198	5	1	3	0	0.148	0	0	intron	SRRM5	ENSG00000226763
chr19	43607259	43607283	reverse_readgroup_223909	8.5	-	171	3	1	3	0.001	0.131	0.001	0.001	UTR3	ZNF428	ENSG00000131116
chr19	43607330	43607373	reverse_readgroup_223910	8	-	334	7	4	4	0	0	0	0	UTR3	ZNF428	ENSG00000131116
chr19	43607458	43607485	reverse_readgroup_223911	9	-	240	2	1	1	0.018	0.172	0.02	0.023	UTR3	ZNF428	ENSG00000131116
chr19	43607494	43607544	reverse_readgroup_223912	26	-	1301	21	6	11	0	0.001	0	0	UTR3	ZNF428	ENSG00000131116
chr19	43607544	43607594	reverse_readgroup_223913	504	-	17615	25	78	9	0.008	0	0.03	0.034	UTR3	ZNF428	ENSG00000131116
chr19	43607594	43607644	reverse_readgroup_223914	19	-	851	13	8	5	0	0	0	0	UTR3	ZNF428	ENSG00000131116
chr19	43607644	43607681	reverse_readgroup_223915	29	-	900	9	10	5	0	0	0	0	CDS	ZNF428	ENSG00000131116
chr19	43607691	43607741	reverse_readgroup_223916	41	-	2060	3	9	1	0.164	0	0.438	0.439	CDS	ZNF428	ENSG00000131116
chr19	43607741	43607791	reverse_readgroup_223917	10	-	701	2	9	2	0.104	0	0.13	0.135	CDS	ZNF428	ENSG00000131116
chr19	43607959	43607993	reverse_readgroup_223920	7	-	230	4	1	2	0	0.167	0	0	CDS	ZNF428	ENSG00000131116
chr19	43608063	43608083	reverse_readgroup_223922	8	-	147	3	0	2	0	0.877	0	0	CDS	ZNF428	ENSG00000131116
chr19	43608939	43608968	reverse_readgroup_223923	12	-	343	1	7	1	0.225	0	0.263	0.265	intron	ZNF428	ENSG00000131116
chr19	43608988	43609030	forward_readgroup_244019	7	+	320	2	1	2	0.03	0.214	0.034	0.038	intron	SRRM5	ENSG00000226763
chr19	43611248	43611269	forward_readgroup_244021	7	+	139	2	0	2	0.007	0.884	0.007	0.008	intron	SRRM5	ENSG00000226763
chr19	43611783	43611809	reverse_readgroup_223924	25	-	649	1	25	1	0.324	0	0.439	0.44	intron	ZNF428	ENSG00000131116
chr19	43611939	43611969	reverse_readgroup_223925	5	-	150	1	0	1	0.117	0.875	0.125	0.13	intron	ZNF428	ENSG00000131116
chr19	43612660	43612691	reverse_readgroup_223926	7	-	215	4	0	3	0	0.826	0	0	intron	ZNF428	ENSG00000131116
chr19	43612696	43612721	reverse_readgroup_223927	5	-	125	5	0	1	0	0.895	0	0	intron	ZNF428	ENSG00000131116
chr19	43612859	43612888	reverse_readgroup_223928	7	-	195	3	3	2	0.001	0.001	0.001	0.001	intron	ZNF428	ENSG00000131116
chr19	43614256	43614290	reverse_readgroup_223929	17	-	530	11	4	5	0	0.001	0	0	CDS	ZNF428	ENSG00000131116
chr19	43614301	43614351	reverse_readgroup_223930	17	-	700	10	5	4	0	0	0	0	CDS	ZNF428	ENSG00000131116
chr19	43615085	43615117	reverse_readgroup_223933	13	-	409	6	1	4	0	0.253	0	0	intron	ZNF428	ENSG00000131116
chr19	43617239	43617271	reverse_readgroup_223934	17	-	497	4	5	2	0.001	0	0.001	0.001	intron	ZNF428	ENSG00000131116
chr19	43617325	43617355	reverse_readgroup_223935	5	-	177	3	1	2	0.001	0.135	0.001	0.001	intron	ZNF428	ENSG00000131116
chr19	43617565	43617595	reverse_readgroup_223936	7	-	192	6	1	3	0	0.144	0	0	intron	ZNF428	ENSG00000131116
chr19	43622379	43622426	reverse_readgroup_223937	36	-	1440	19	6	7	0	0.002	0	0	UTR3	CADM4	ENSG00000105767
chr19	43622506	43622532	reverse_readgroup_223939	10	-	241	1	2	1	0.173	0.019	0.193	0.196	UTR3	CADM4	ENSG00000105767
chr19	43622550	43622590	reverse_readgroup_223940	656	-	20299	475	130	13	0	0	0	0	UTR3	CADM4	ENSG00000105767
chr19	43622632	43622673	reverse_readgroup_223942	8	-	297	3	4	2	0.002	0	0.003	0.004	UTR3	CADM4	ENSG00000105767
chr19	43622696	43622738	reverse_readgroup_223943	89	-	2819	64	19	12	0	0	0	0	UTR3	CADM4	ENSG00000105767
chr19	43622739	43622772	reverse_readgroup_223944	43	-	1408	23	7	7	0	0	0	0	UTR3	CADM4	ENSG00000105767
chr19	43622815	43622862	reverse_readgroup_223945	102	-	4740	8	15	4	0.037	0	0.08	0.086	UTR3	CADM4	ENSG00000105767
chr19	43622878	43622909	reverse_readgroup_223946	6	-	178	1	3	1	0.135	0.001	0.146	0.15	UTR3	CADM4	ENSG00000105767
chr19	43622919	43622969	reverse_readgroup_223947	20	-	1788	11	4	4	0	0.054	0	0	UTR3	CADM4	ENSG00000105767
chr19	43622969	43623019	reverse_readgroup_223948	14	-	1240	2	27	2	0.202	0	0.302	0.304	UTR3	CADM4	ENSG00000105767
chr19	43623034	43623072	reverse_readgroup_223949	15	-	508	3	6	2	0.01	0	0.011	0.013	UTR3	CADM4	ENSG00000105767
chr19	43623273	43623305	reverse_readgroup_223950	7	-	208	2	0	2	0.014	0.831	0.015	0.017	UTR3	CADM4	ENSG00000105767
chr19	43623326	43623343	reverse_readgroup_223951	5	-	85	1	1	1	0.07	0.07	0.073	0.079	UTR3	CADM4	ENSG00000105767
chr19	43636594	43636626	reverse_readgroup_223952	5	-	160	2	1	2	0.009	0.123	0.009	0.011	intron	CADM4	ENSG00000105767
chr19	43648592	43648638	reverse_readgroup_223953	47.5	-	1797	26	17	14	0	0	0	0	UTR3	PLAUR	ENSG00000011422
chr19	43648673	43648705	reverse_readgroup_223954	19.5	-	607	7	3	2	0	0.015	0	0	UTR3	PLAUR	ENSG00000011422
chr19	43648757	43648786	reverse_readgroup_223955	7	-	194	4	0	2	0	0.842	0	0	UTR3	PLAUR	ENSG00000011422
chr19	43648814	43648864	reverse_readgroup_223956	34	-	1670	40	7	8	0	0.001	0	0	UTR3	PLAUR	ENSG00000011422
chr19	43648864	43648884	reverse_readgroup_223957	7	-	198	2	0	1	0.013	0.839	0.014	0.016	UTR3	PLAUR	ENSG00000011422
chr19	43664934	43664972	reverse_readgroup_223958	7	-	256	6	1	4	0	0.181	0	0	intron	PLAUR	ENSG00000011422
chr19	43664996	43665036	reverse_readgroup_223959	6	-	238	2	1	2	0.018	0.171	0.019	0.022	intron	PLAUR	ENSG00000011422
chr19	43665071	43665085	reverse_readgroup_223960	6	-	84	5	1	3	0	0.069	0	0	intron	PLAUR	ENSG00000011422
chr19	43730379	43730406	reverse_readgroup_223961	9	-	234	4	2	2	0	0.018	0	0	UTR3	SMG9	ENSG00000105771
chr19	43730491	43730517	reverse_readgroup_223962	8	-	206	7	0	5	0	0.833	0	0	UTR3	SMG9	ENSG00000105771
chr19	43730992	43731021	reverse_readgroup_223963	6	-	161	2	0	1	0.009	0.867	0.009	0.011	UTR3	SMG9	ENSG00000105771
chr19	43731114	43731140	reverse_readgroup_223964	5	-	130	2	0	1	0.006	0.891	0.006	0.007	UTR3	SMG9	ENSG00000105771
chr19	43731161	43731190	reverse_readgroup_223965	7	-	189	1	0	1	0.142	0.845	0.155	0.159	UTR3	SMG9	ENSG00000105771
chr19	43731257	43731286	reverse_readgroup_223966	9	-	270	5	4	2	0	0	0	0	UTR3	SMG9	ENSG00000105771
chr19	43731458	43731486	reverse_readgroup_223968	7	-	198	4	0	3	0	0.839	0	0	UTR3	SMG9	ENSG00000105771
chr19	43731550	43731573	reverse_readgroup_223970	5	-	115	1	1	1	0.092	0.092	0.097	0.103	UTR3	SMG9	ENSG00000105771
chr19	43731611	43731634	reverse_readgroup_223971	6	-	138	2	1	2	0.007	0.109	0.007	0.008	CDS	SMG9	ENSG00000105771
chr19	43732471	43732496	reverse_readgroup_223972	6	-	150	2	1	2	0.008	0.117	0.008	0.009	UTR3	SMG9	ENSG00000105771
chr19	43732940	43732970	reverse_readgroup_223973	7	-	196	5	1	1	0	0.146	0	0	CDS	SMG9	ENSG00000105771
chr19	43733360	43733410	reverse_readgroup_223974	12	-	637	12	4	6	0	0.002	0	0	CDS	SMG9	ENSG00000105771
chr19	43733410	43733430	reverse_readgroup_223975	9	-	173	3	0	2	0.001	0.857	0.001	0.001	CDS	SMG9	ENSG00000105771
chr19	43734447	43734476	reverse_readgroup_223977	7	-	189	2	2	2	0.012	0.012	0.013	0.015	UTR3	SMG9	ENSG00000105771
chr19	43734953	43734985	reverse_readgroup_223978	8	-	222	5	3	3	0	0.001	0	0	intron	SMG9	ENSG00000105771
chr19	43735226	43735243	reverse_readgroup_223979	6	-	96	4	0	2	0	0.918	0	0	intron	SMG9	ENSG00000105771
chr19	43735665	43735695	reverse_readgroup_223981	40	-	1190	37	4	7	0	0.018	0	0	intron	SMG9	ENSG00000105771
chr19	43735725	43735757	reverse_readgroup_223982	18	-	498	13	8	4	0	0	0	0	intron	SMG9	ENSG00000105771
chr19	43736389	43736416	reverse_readgroup_223985	7	-	189	4	1	2	0	0.142	0	0	intron	SMG9	ENSG00000105771
chr19	43736721	43736750	reverse_readgroup_223986	57	-	1606	39	6	9	0	0.003	0	0	intron	SMG9	ENSG00000105771
chr19	43736753	43736793	reverse_readgroup_223987	64	-	2223	38	13	13	0	0	0	0	intron	SMG9	ENSG00000105771
chr19	43736823	43736841	reverse_readgroup_223988	8	-	140	1	0	1	0.11	0.883	0.117	0.122	intron	SMG9	ENSG00000105771
chr19	43736937	43736965	reverse_readgroup_223990	6	-	175	2	1	1	0.01	0.133	0.011	0.013	intron	SMG9	ENSG00000105771
chr19	43737441	43737475	reverse_readgroup_223991	77	-	2448	47	15	6	0	0	0	0	intron	SMG9	ENSG00000105771
chr19	43737542	43737588	reverse_readgroup_223992	19	-	798	4	1	2	0.005	0.349	0.006	0.007	intron	SMG9	ENSG00000105771
chr19	43737642	43737682	reverse_readgroup_223993	10	-	384	10	0	7	0	0.711	0	0	UTR3	SMG9	ENSG00000105771
chr19	43737849	43737881	reverse_readgroup_223994	20	-	629	8	6	3	0	0	0	0	intron	SMG9	ENSG00000105771
chr19	43738129	43738154	reverse_readgroup_223995	22	-	507	15	4	5	0	0.001	0	0	UTR3	SMG9	ENSG00000105771
chr19	43738156	43738206	reverse_readgroup_223996	27	-	1500	22	8	8	0	0	0	0	UTR3	SMG9	ENSG00000105771
chr19	43738684	43738716	reverse_readgroup_223997	13	-	412	6	3	3	0	0.006	0	0	intron	SMG9	ENSG00000105771
chr19	43739242	43739275	reverse_readgroup_223998	8	-	262	4	3	3	0	0.002	0	0	intron	SMG9	ENSG00000105771
chr19	43740132	43740163	reverse_readgroup_223999	16	-	456	8	3	2	0	0.007	0	0	CDS	SMG9	ENSG00000105771
chr19	43741259	43741292	reverse_readgroup_224000	36	-	1173	28	6	10	0	0.001	0	0	intron	SMG9	ENSG00000105771
chr19	43742435	43742462	reverse_readgroup_224001	10	-	270	8	3	6	0	0.002	0	0	intron	SMG9	ENSG00000105771
chr19	43742747	43742778	reverse_readgroup_224002	10	-	305	6	0	5	0	0.762	0	0	intron	SMG9	ENSG00000105771
chr19	43743072	43743104	reverse_readgroup_224003	7	-	218	2	3	2	0.015	0.001	0.017	0.019	intron	SMG9	ENSG00000105771
chr19	43743742	43743767	reverse_readgroup_224004	6	-	150	3	0	2	0	0.875	0	0	intron	SMG9	ENSG00000105771
chr19	43743994	43744011	reverse_readgroup_224005	6	-	101	3	0	2	0	0.914	0	0	intron	SMG9	ENSG00000105771
chr19	43744986	43745002	reverse_readgroup_224006	6	-	96	1	1	1	0.078	0.078	0.082	0.088	intron	SMG9	ENSG00000105771
chr19	43747985	43748016	reverse_readgroup_224010	59	-	1823	26	10	5	0	0	0	0	CDS	SMG9	ENSG00000105771
chr19	43749271	43749294	reverse_readgroup_224011	7	-	161	5	0	3	0	0.867	0	0	intron	SMG9	ENSG00000105771
chr19	43749296	43749333	reverse_readgroup_224012	14	-	510	4	0	4	0.001	0.635	0.001	0.001	intron	SMG9	ENSG00000105771
chr19	43752984	43753017	reverse_readgroup_224013	11	-	319	5	1	2	0	0.214	0	0	intron	SMG9	ENSG00000105771
chr19	43754461	43754503	reverse_readgroup_224014	78	-	2327	2	14	2	0.27	0	1	1	UTR5	SMG9	ENSG00000105771
chr19	43754774	43754813	reverse_readgroup_224015	24	-	782	11	3	5	0	0.028	0	0	UTR5	SMG9	ENSG00000105771
chr19	43754840	43754883	reverse_readgroup_224016	13	-	464	5	3	3	0	0.008	0	0	UTR5	SMG9	ENSG00000105771
chr19	43822211	43822249	reverse_readgroup_224017	7	-	245	6	0	1	0	0.804	0	0	intron	LYPD5	ENSG00000159871
chr19	43827790	43827802	forward_readgroup_244041	5	+	60	1	0	1	0.051	0.948	0.052	0.058	UTR5	ZNF283	ENSG00000167637
chr19	43829655	43829677	forward_readgroup_244042	6	+	132	3	0	3	0	0.889	0	0	intron	ZNF283	ENSG00000167637
chr19	43831395	43831428	forward_readgroup_244043	15	+	489	10	3	7	0	0.009	0	0	intron	ZNF283	ENSG00000167637
chr19	43832696	43832723	forward_readgroup_244044	8	+	216	5	2	3	0	0.015	0	0	intron	ZNF283	ENSG00000167637
chr19	43833051	43833084	forward_readgroup_244045	17	+	549	12	4	8	0	0.001	0	0	intron	ZNF283	ENSG00000167637
chr19	43833292	43833324	forward_readgroup_244046	12	+	389	9	1	4	0	0.245	0	0	intron	ZNF283	ENSG00000167637
chr19	43834035	43834064	forward_readgroup_244047	6	+	161	4	0	3	0	0.867	0	0	intron	ZNF283	ENSG00000167637
chr19	43834096	43834111	forward_readgroup_244048	5	+	75	1	0	1	0.062	0.935	0.065	0.071	intron	ZNF283	ENSG00000167637
chr19	43834911	43834942	forward_readgroup_244049	18	+	550	12	4	10	0	0.001	0	0	intron	ZNF283	ENSG00000167637
chr19	43835000	43835024	forward_readgroup_244050	10	+	239	4	0	3	0	0.808	0	0	intron	ZNF283	ENSG00000167637
chr19	43835643	43835667	forward_readgroup_244051	7	+	167	3	2	3	0	0.01	0	0	intron	ZNF283	ENSG00000167637
chr19	43836264	43836301	forward_readgroup_244053	13	+	477	7	6	6	0	0	0	0	intron	ZNF283	ENSG00000167637
chr19	43836896	43836926	forward_readgroup_244054	14	+	402	9	3	5	0	0.005	0	0	intron	ZNF283	ENSG00000167637
chr19	43836936	43836986	forward_readgroup_244055	9	+	615	20	0	9	0	0.579	0	0	intron	ZNF283	ENSG00000167637
chr19	43837275	43837304	forward_readgroup_244057	17	+	455	11	4	4	0	0.001	0	0	UTR3	ZNF283	ENSG00000167637
chr19	43837370	43837420	forward_readgroup_244058	8	+	420	8	1	4	0	0.257	0	0	UTR3	ZNF283	ENSG00000167637
chr19	43837437	43837466	forward_readgroup_244059	10	+	266	8	1	4	0	0.187	0	0	UTR3	ZNF283	ENSG00000167637
chr19	43837486	43837536	forward_readgroup_244060	10	+	515	12	1	8	0	0.29	0	0	UTR3	ZNF283	ENSG00000167637
chr19	43837569	43837601	forward_readgroup_244061	8	+	258	6	1	5	0	0.182	0	0	UTR3	ZNF283	ENSG00000167637
chr19	43837612	43837641	forward_readgroup_244062	6	+	174	4	0	4	0	0.857	0	0	UTR3	ZNF283	ENSG00000167637
chr19	43837721	43837739	forward_readgroup_244063	5.5	+	99	3	0	2	0	0.916	0	0	UTR3	ZNF283	ENSG00000167637
chr19	43838094	43838144	forward_readgroup_244064	94	+	3094	79	15	16	0	0	0	0	intron	ZNF283	ENSG00000167637
chr19	43838168	43838218	forward_readgroup_244066	43.5	+	2598	72	12	16	0	0	0	0	intron	ZNF283	ENSG00000167637
chr19	43838218	43838232	forward_readgroup_244067	18	+	408	5	4	4	0	0.001	0	0	intron	ZNF283	ENSG00000167637
chr19	43838279	43838321	forward_readgroup_244068	16	+	642	9	4	4	0	0.003	0	0	intron	ZNF283	ENSG00000167637
chr19	43838617	43838667	forward_readgroup_244069	37.5	+	2153	53	13	13	0	0	0	0	intron	ZNF283	ENSG00000167637
chr19	43838667	43838679	forward_readgroup_244070	57	+	681	14	3	7	0	0.02	0	0	intron	ZNF283	ENSG00000167637
chr19	43838759	43838799	forward_readgroup_244071	9	+	351	9	2	6	0	0.036	0	0	intron	ZNF283	ENSG00000167637
chr19	43838830	43838847	forward_readgroup_244072	5	+	85	5	1	4	0	0.07	0	0	intron	ZNF283	ENSG00000167637
chr19	43838857	43838882	forward_readgroup_244073	26	+	674	25	1	8	0	0.329	0	0	intron	ZNF283	ENSG00000167637
chr19	43838887	43838899	forward_readgroup_244074	5	+	60	2	0	2	0.001	0.948	0.001	0.001	intron	ZNF283	ENSG00000167637
chr19	43838955	43839005	forward_readgroup_244075	62	+	3592	103	24	17	0	0	0	0	intron	ZNF283	ENSG00000167637
chr19	43839005	43839055	forward_readgroup_244076	32	+	1656	49	4	15	0	0.045	0	0	intron	ZNF283	ENSG00000167637
chr19	43839055	43839068	forward_readgroup_244077	24	+	305	1	2	1	0.207	0.028	0.238	0.24	intron	ZNF283	ENSG00000167637
chr19	43839121	43839134	forward_readgroup_244079	7	+	87	4	0	2	0	0.926	0	0	intron	ZNF283	ENSG00000167637
chr19	43839172	43839203	forward_readgroup_244080	61	+	1757	46	15	11	0	0	0	0	intron	ZNF283	ENSG00000167637
chr19	43839251	43839272	forward_readgroup_244081	11	+	228	1	0	1	0.166	0.816	0.184	0.187	intron	ZNF283	ENSG00000167637
chr19	43839456	43839483	forward_readgroup_244082	5	+	143	6	0	3	0	0.881	0	0	intron	ZNF283	ENSG00000167637
chr19	43839504	43839554	forward_readgroup_244083	6	+	290	9	3	5	0	0.002	0	0	intron	ZNF283	ENSG00000167637
chr19	43839578	43839628	forward_readgroup_244085	21	+	1040	19	5	9	0	0.002	0	0	intron	ZNF283	ENSG00000167637
chr19	43839628	43839646	forward_readgroup_244086	8	+	141	1	1	1	0.111	0.111	0.118	0.123	intron	ZNF283	ENSG00000167637
chr19	43839657	43839685	forward_readgroup_244087	17	+	473	9	4	4	0	0.001	0	0	intron	ZNF283	ENSG00000167637
chr19	43839708	43839735	forward_readgroup_244088	17	+	448	12	3	5	0	0.007	0	0	intron	ZNF283	ENSG00000167637
chr19	43839760	43839810	forward_readgroup_244089	71	+	2535	61	15	24	0	0	0	0	intron	ZNF283	ENSG00000167637
chr19	43839810	43839837	forward_readgroup_244090	20	+	463	8	3	3	0	0.008	0	0	intron	ZNF283	ENSG00000167637
chr19	43839882	43839908	forward_readgroup_244091	5	+	130	3	0	3	0	0.891	0	0	intron	ZNF283	ENSG00000167637
chr19	43839924	43839938	forward_readgroup_244092	6	+	84	1	0	1	0.069	0.928	0.072	0.078	intron	ZNF283	ENSG00000167637
chr19	43839939	43839963	forward_readgroup_244093	11	+	244	5	1	3	0	0.175	0	0	intron	ZNF283	ENSG00000167637
chr19	43840025	43840064	forward_readgroup_244094	12	+	371	9	1	5	0	0.237	0	0	intron	ZNF283	ENSG00000167637
chr19	43840241	43840269	forward_readgroup_244095	7	+	188	3	0	3	0.001	0.846	0.001	0.001	intron	ZNF283	ENSG00000167637
chr19	43840499	43840531	forward_readgroup_244096	11	+	352	10	1	4	0	0.229	0	0	intron	ZNF283	ENSG00000167637
chr19	43840999	43841030	forward_readgroup_244098	11	+	299	9	1	3	0	0.204	0	0	intron	ZNF283	ENSG00000167637
chr19	43841045	43841058	forward_readgroup_244099	8	+	98	2	0	2	0.003	0.917	0.004	0.005	intron	ZNF283	ENSG00000167637
chr19	43841070	43841120	forward_readgroup_244100	48.5	+	1652	36	8	14	0	0	0	0	intron	ZNF283	ENSG00000167637
chr19	43841168	43841218	forward_readgroup_244101	13	+	2189	98	7	12	0	0.003	0	0	intron	ZNF283	ENSG00000167637
chr19	43841218	43841236	forward_readgroup_244102	137	+	2462	26	4	6	0	0.107	0	0	intron	ZNF283	ENSG00000167637
chr19	43841258	43841301	forward_readgroup_244103	8	+	388	9	0	7	0	0.708	0	0	intron	ZNF283	ENSG00000167637
chr19	43841310	43841332	forward_readgroup_244104	10	+	214	3	3	2	0.001	0.001	0.001	0.001	intron	ZNF283	ENSG00000167637
chr19	43841346	43841375	forward_readgroup_244105	29	+	835	15	5	6	0	0.001	0	0	intron	ZNF283	ENSG00000167637
chr19	43841423	43841452	forward_readgroup_244106	6	+	171	1	0	1	0.131	0.859	0.141	0.145	intron	ZNF283	ENSG00000167637
chr19	43841723	43841773	forward_readgroup_244107	18	+	854	14	9	7	0	0	0	0	intron	ZNF283	ENSG00000167637
chr19	43841773	43841823	forward_readgroup_244108	71	+	2833	71	8	18	0	0.003	0	0	intron	ZNF283	ENSG00000167637
chr19	43841823	43841873	forward_readgroup_244109	34	+	2222	49	16	11	0	0	0	0	intron	ZNF283	ENSG00000167637
chr19	43841873	43841923	forward_readgroup_244110	181.5	+	5217	146	23	17	0	0	0	0	intron	ZNF283	ENSG00000167637
chr19	43841923	43841944	forward_readgroup_244111	6	+	148	3	2	3	0	0.008	0	0	intron	ZNF283	ENSG00000167637
chr19	43841953	43842003	forward_readgroup_244112	54	+	3002	63	21	11	0	0	0	0	intron	ZNF283	ENSG00000167637
chr19	43842003	43842017	forward_readgroup_244113	23	+	449	3	2	1	0.007	0.053	0.008	0.009	intron	ZNF283	ENSG00000167637
chr19	43842053	43842103	forward_readgroup_244114	38.5	+	1559	37	10	12	0	0	0	0	intron	ZNF283	ENSG00000167637
chr19	43842103	43842117	forward_readgroup_244115	11	+	154	1	0	1	0.119	0.872	0.128	0.133	intron	ZNF283	ENSG00000167637
chr19	43842125	43842137	forward_readgroup_244116	5	+	60	1	0	1	0.051	0.948	0.052	0.058	intron	ZNF283	ENSG00000167637
chr19	43842248	43842298	forward_readgroup_244117	10	+	892	20	4	11	0	0.007	0	0	intron	ZNF283	ENSG00000167637
chr19	43842298	43842309	forward_readgroup_244118	6	+	189	12	1	3	0	0.142	0	0	intron	ZNF283	ENSG00000167637
chr19	43842385	43842425	forward_readgroup_244120	9	+	368	11	3	9	0	0.004	0	0	intron	ZNF283	ENSG00000167637
chr19	43842444	43842481	forward_readgroup_244121	44	+	1306	32	10	14	0	0	0	0	intron	ZNF283	ENSG00000167637
chr19	43842754	43842766	forward_readgroup_244122	7	+	84	2	0	2	0.003	0.928	0.003	0.004	intron	ZNF283	ENSG00000167637
chr19	43842767	43842783	forward_readgroup_244123	7	+	107	2	0	1	0.004	0.909	0.004	0.005	intron	ZNF283	ENSG00000167637
chr19	43842807	43842846	forward_readgroup_244124	81	+	2700	54	10	11	0	0	0	0	intron	ZNF283	ENSG00000167637
chr19	43842897	43842947	forward_readgroup_244125	28	+	1777	49	7	16	0	0.001	0	0	intron	ZNF283	ENSG00000167637
chr19	43843394	43843406	forward_readgroup_244126	5	+	60	1	0	1	0.051	0.948	0.052	0.058	intron	ZNF283	ENSG00000167637
chr19	43843469	43843494	forward_readgroup_244127	14	+	350	12	0	4	0	0.732	0	0	intron	ZNF283	ENSG00000167637
chr19	43843563	43843613	forward_readgroup_244128	11	+	539	16	0	8	0	0.619	0	0	intron	ZNF283	ENSG00000167637
chr19	43843934	43843959	forward_readgroup_244129	5	+	125	1	1	1	0.099	0.099	0.105	0.11	intron	ZNF283	ENSG00000167637
chr19	43843960	43843997	forward_readgroup_244130	30	+	1021	17	4	9	0	0.011	0	0	intron	ZNF283	ENSG00000167637
chr19	43844036	43844064	forward_readgroup_244131	35	+	939	26	2	9	0	0.151	0	0	intron	ZNF283	ENSG00000167637
chr19	43844102	43844140	forward_readgroup_244132	85	+	2279	51	14	13	0	0	0	0	intron	ZNF283	ENSG00000167637
chr19	43844166	43844194	forward_readgroup_244133	9	+	240	6	2	3	0	0.018	0	0	intron	ZNF283	ENSG00000167637
chr19	43844211	43844247	forward_readgroup_244134	30	+	1049	19	5	7	0	0.002	0	0	intron	ZNF283	ENSG00000167637
chr19	43844830	43844864	forward_readgroup_244135	18	+	591	8	2	5	0	0.082	0	0	intron	ZNF283	ENSG00000167637
chr19	43845009	43845039	forward_readgroup_244136	7	+	205	3	1	3	0.001	0.152	0.001	0.001	intron	ZNF283	ENSG00000167637
chr19	43845063	43845091	forward_readgroup_244137	10	+	270	8	1	5	0	0.189	0	0	intron	ZNF283	ENSG00000167637
chr19	43845185	43845223	forward_readgroup_244138	8	+	328	2	0	2	0.032	0.747	0.035	0.039	intron	ZNF283	ENSG00000167637
chr19	43845476	43845503	forward_readgroup_244139	10	+	267	5	1	3	0	0.187	0	0	intron	ZNF283	ENSG00000167637
chr19	43845516	43845547	forward_readgroup_244140	9	+	277	6	1	5	0	0.193	0	0	intron	ZNF283	ENSG00000167637
chr19	43845685	43845711	forward_readgroup_244141	10	+	251	7	2	5	0	0.02	0	0	intron	ZNF283	ENSG00000167637
chr19	43845720	43845770	forward_readgroup_244142	9	+	835	33	7	10	0	0	0	0	intron	ZNF283	ENSG00000167637
chr19	43845770	43845810	forward_readgroup_244143	7	+	642	11	0	9	0	0.565	0	0	intron	ZNF283	ENSG00000167637
chr19	43845880	43845912	forward_readgroup_244144	28	+	881	26	3	13	0	0.037	0	0	intron	ZNF283	ENSG00000167637
chr19	43846047	43846076	forward_readgroup_244145	13	+	375	11	4	8	0	0	0	0	intron	ZNF283	ENSG00000167637
chr19	43846272	43846304	forward_readgroup_244146	45	+	1420	22	6	8	0	0.002	0	0	intron	ZNF283	ENSG00000167637
chr19	43847167	43847197	forward_readgroup_244147	33	+	831	15	9	4	0	0	0	0	UTR3	ZNF283	ENSG00000167637
chr19	43847509	43847559	forward_readgroup_244148	9	+	466	5	10	5	0	0	0	0	UTR3	ZNF283	ENSG00000167637
chr19	43847748	43847776	forward_readgroup_244149	11	+	308	11	3	7	0	0.003	0	0	UTR3	ZNF283	ENSG00000167637
chr19	43847929	43847951	forward_readgroup_244150	5	+	110	2	0	2	0.004	0.907	0.004	0.005	UTR3	ZNF283	ENSG00000167637
chr19	43848112	43848147	forward_readgroup_244151	8	+	269	4	1	3	0	0.188	0	0	UTR3	ZNF283	ENSG00000167637
chr19	43848262	43848287	forward_readgroup_244152	7	+	169	1	0	1	0.129	0.86	0.14	0.144	UTR3	ZNF283	ENSG00000167637
chr19	43848547	43848573	forward_readgroup_244153	12	+	296	4	1	2	0	0.202	0	0	UTR3	ZNF283	ENSG00000167637
chr19	43848596	43848614	forward_readgroup_244154	7	+	122	3	0	2	0	0.897	0	0	UTR3	ZNF283	ENSG00000167637
chr19	43848679	43848711	forward_readgroup_244155	15	+	406	1	6	1	0.252	0	0.303	0.305	UTR3	ZNF283	ENSG00000167637
chr19	43848765	43848797	forward_readgroup_244156	17	+	543	10	0	5	0	0.617	0	0	UTR3	ZNF283	ENSG00000167637
chr19	43848812	43848831	forward_readgroup_244157	5	+	95	3	0	3	0	0.919	0	0	UTR3	ZNF283	ENSG00000167637
chr19	43848846	43848876	forward_readgroup_244158	10	+	280	10	2	7	0	0.024	0	0	UTR3	ZNF283	ENSG00000167637
chr19	43849425	43849462	forward_readgroup_244159	10	+	344	8	1	5	0	0.225	0	0	UTR3	ZNF283	ENSG00000167637
chr19	43849498	43849532	forward_readgroup_244160	6	+	188	5	0	3	0	0.846	0	0	UTR3	ZNF283	ENSG00000167637
chr19	43849677	43849706	forward_readgroup_244161	10	+	289	14	0	7	0	0.773	0	0	UTR3	ZNF283	ENSG00000167637
chr19	43849805	43849830	forward_readgroup_244162	7	+	186	4	0	2	0	0.848	0	0	UTR3	ZNF283	ENSG00000167637
chr19	43849874	43849924	forward_readgroup_244163	10	+	505	11	5	7	0	0	0	0	UTR3	ZNF283	ENSG00000167637
chr19	43849949	43849973	forward_readgroup_244164	5	+	120	6	0	3	0	0.899	0	0	UTR3	ZNF283	ENSG00000167637
chr19	43850162	43850189	forward_readgroup_244165	9	+	228	3	0	2	0.001	0.816	0.001	0.001	UTR3	ZNF283	ENSG00000167637
chr19	43850212	43850231	forward_readgroup_244166	5	+	95	1	1	1	0.078	0.078	0.081	0.087	UTR3	ZNF283	ENSG00000167637
chr19	43850287	43850312	forward_readgroup_244167	11	+	272	8	1	3	0	0.19	0	0	UTR3	ZNF283	ENSG00000167637
chr19	43850361	43850381	forward_readgroup_244168	6	+	120	1	0	1	0.096	0.899	0.101	0.107	UTR3	ZNF283	ENSG00000167637
chr19	43850850	43850877	forward_readgroup_244169	8	+	204	4	0	2	0	0.834	0	0	UTR3	ZNF283	ENSG00000167637
chr19	43850882	43850909	forward_readgroup_244170	10	+	255	2	5	2	0.021	0	0.022	0.025	UTR3	ZNF283	ENSG00000167637
chr19	43851174	43851201	forward_readgroup_244171	7	+	195	6	0	4	0	0.841	0	0	UTR3	ZNF283	ENSG00000167637
chr19	43851826	43851840	forward_readgroup_244172	6	+	84	2	0	2	0.003	0.928	0.003	0.004	UTR3	ZNF283	ENSG00000167637
chr19	43851970	43851990	forward_readgroup_244173	5	+	100	4	0	2	0	0.915	0	0	UTR3	ZNF283	ENSG00000167637
chr19	43852007	43852036	forward_readgroup_244174	12	+	300	3	0	2	0.002	0.766	0.003	0.004	UTR3	ZNF283	ENSG00000167637
chr19	43872368	43872418	reverse_readgroup_224052	35	-	1579	40	13	11	0	0	0	0	UTR3	ZNF404	ENSG00000176222
chr19	43872418	43872429	reverse_readgroup_224053	35	-	383	6	2	4	0	0.041	0	0	UTR3	ZNF404	ENSG00000176222
chr19	43872455	43872488	reverse_readgroup_224054	9	-	277	4	0	3	0	0.782	0	0	UTR3	ZNF404	ENSG00000176222
chr19	43872742	43872771	reverse_readgroup_224055	6	-	172	3	0	2	0.001	0.858	0.001	0.001	CDS	ZNF404	ENSG00000176222
chr19	43872839	43872867	reverse_readgroup_224056	38	-	1060	31	9	10	0	0	0	0	CDS	ZNF404	ENSG00000176222
chr19	43873847	43873883	reverse_readgroup_224057	17	-	604	7	8	6	0	0	0	0	CDS	ZNF404	ENSG00000176222
chr19	43874175	43874202	reverse_readgroup_224058	5	-	135	3	2	3	0	0.006	0	0	intron	ZNF404	ENSG00000176222
chr19	43875526	43875540	reverse_readgroup_224059	5	-	70	1	0	1	0.059	0.94	0.06	0.066	intron	ZNF404	ENSG00000176222
chr19	43875541	43875560	reverse_readgroup_224060	5	-	95	3	1	2	0	0.078	0	0	intron	ZNF404	ENSG00000176222
chr19	43876455	43876483	reverse_readgroup_224061	11	-	305	10	1	8	0	0.207	0	0	intron	ZNF404	ENSG00000176222
chr19	43876514	43876544	reverse_readgroup_224062	8	-	228	7	0	3	0	0.816	0	0	intron	ZNF404	ENSG00000176222
chr19	43876654	43876681	reverse_readgroup_224063	10	-	270	8	0	6	0	0.787	0	0	intron	ZNF404	ENSG00000176222
chr19	43879133	43879162	reverse_readgroup_224064	14	-	403	13	0	7	0	0.699	0	0	intron	ZNF404	ENSG00000176222
chr19	43879326	43879361	reverse_readgroup_224065	9	-	290	8	1	5	0	0.199	0	0	intron	ZNF404	ENSG00000176222
chr19	43879751	43879778	reverse_readgroup_224066	6	-	162	4	0	4	0	0.866	0	0	intron	ZNF404	ENSG00000176222
chr19	43880256	43880284	reverse_readgroup_224067	6	-	168	5	0	5	0	0.861	0	0	intron	ZNF404	ENSG00000176222
chr19	43880493	43880543	reverse_readgroup_224068	38	-	1992	15	8	10	0	0	0	0	intron	ZNF404	ENSG00000176222
chr19	43881128	43881162	reverse_readgroup_224069	11.5	-	360	4	2	3	0	0.037	0	0	intron	ZNF404	ENSG00000176222
chr19	43881310	43881342	reverse_readgroup_224070	8	-	247	3	1	3	0.001	0.176	0.002	0.003	intron	ZNF404	ENSG00000176222
chr19	43881435	43881463	reverse_readgroup_224071	8	-	224	4	2	4	0	0.016	0	0	intron	ZNF404	ENSG00000176222
chr19	43882554	43882585	reverse_readgroup_224072	10	-	305	7	1	3	0	0.207	0	0	intron	ZNF404	ENSG00000176222
chr19	43883738	43883775	reverse_readgroup_224074	21	-	739	12	5	6	0	0.001	0	0	intron	ZNF404	ENSG00000176222
chr19	43883818	43883846	reverse_readgroup_224075	18	-	502	15	4	5	0	0.001	0	0	intron	ZNF404	ENSG00000176222
chr19	43885639	43885666	reverse_readgroup_224076	5	-	135	3	1	2	0	0.106	0	0	intron	ZNF404	ENSG00000176222
chr19	43886214	43886239	reverse_readgroup_224077	5	-	125	6	0	5	0	0.895	0	0	intron	ZNF404	ENSG00000176222
chr19	43887047	43887079	reverse_readgroup_224078	10	-	312	6	1	3	0	0.21	0	0	intron	ZNF404	ENSG00000176222
chr19	43887267	43887305	reverse_readgroup_224079	6	-	225	4	1	4	0	0.164	0	0	intron	ZNF404	ENSG00000176222
chr19	43887453	43887468	reverse_readgroup_224081	5	-	75	2	0	1	0.002	0.935	0.002	0.003	intron	ZNF404	ENSG00000176222
chr19	43890516	43890549	reverse_readgroup_224082	5	-	165	8	0	4	0	0.864	0	0	intron	ZNF404	ENSG00000176222
chr19	43890855	43890886	reverse_readgroup_224083	24	-	682	17	6	10	0	0	0	0	intron	ZNF404	ENSG00000176222
chr19	43891008	43891037	reverse_readgroup_224084	6	-	174	4	0	3	0	0.857	0	0	intron	ZNF404	ENSG00000176222
chr19	43891450	43891477	reverse_readgroup_224085	10	-	268	7	1	4	0	0.188	0	0	intron	ZNF404	ENSG00000176222
chr19	43891490	43891515	reverse_readgroup_224086	7	-	170	7	2	5	0	0.01	0	0	intron	ZNF404	ENSG00000176222
chr19	43891609	43891659	reverse_readgroup_224087	38	-	1396	40	1	15	0	0.359	0	0	intron	ZNF404	ENSG00000176222
chr19	43891771	43891805	reverse_readgroup_224088	8	-	266	1	1	1	0.187	0.187	0.211	0.214	intron	ZNF404	ENSG00000176222
chr19	43891831	43891879	reverse_readgroup_224089	11.5	-	500	11	2	7	0	0.063	0	0	intron	ZNF404	ENSG00000176222
chr19	43891908	43891933	reverse_readgroup_224090	27	-	670	22	1	10	0	0.328	0	0	intron	ZNF404	ENSG00000176222
chr19	43892063	43892091	reverse_readgroup_224091	35	-	950	26	5	10	0	0.002	0	0	intron	ZNF404	ENSG00000176222
chr19	43892172	43892222	reverse_readgroup_224092	12	-	800	18	0	9	0	0.491	0	0	intron	ZNF404	ENSG00000176222
chr19	43892275	43892309	reverse_readgroup_224093	18	-	611	10	2	5	0	0.086	0	0	intron	ZNF404	ENSG00000176222
chr19	43893406	43893440	reverse_readgroup_224094	39	-	1283	19	7	9	0	0	0	0	intron	ZNF404	ENSG00000176222
chr19	43895600	43895634	reverse_readgroup_224097	7	-	246	6	2	2	0	0.019	0	0	intron	ZNF404	ENSG00000176222
chr19	43895649	43895699	reverse_readgroup_224098	11	-	581	9	1	5	0	0.308	0	0	intron	ZNF404	ENSG00000176222
chr19	43895699	43895721	reverse_readgroup_224099	17	-	359	6	7	3	0	0	0	0	intron	ZNF404	ENSG00000176222
chr19	43895738	43895764	reverse_readgroup_224100	6	-	155	5	0	2	0	0.871	0	0	intron	ZNF404	ENSG00000176222
chr19	43895901	43895935	reverse_readgroup_224101	16	-	463	7	8	4	0	0	0	0	intron	ZNF404	ENSG00000176222
chr19	43896293	43896324	reverse_readgroup_224102	16	-	492	10	4	6	0	0.001	0	0	intron	ZNF404	ENSG00000176222
chr19	43896650	43896662	reverse_readgroup_224104	6	-	70	3	0	1	0	0.94	0	0	intron	ZNF404	ENSG00000176222
chr19	43896709	43896744	reverse_readgroup_224105	75	-	2311	49	21	10	0	0	0	0	intron	ZNF404	ENSG00000176222
chr19	43897221	43897253	reverse_readgroup_224106	24	-	693	16	3	9	0	0.021	0	0	intron	ZNF404	ENSG00000176222
chr19	43897257	43897294	reverse_readgroup_224107	13	-	447	12	0	9	0	0.672	0	0	intron	ZNF404	ENSG00000176222
chr19	43897717	43897739	reverse_readgroup_224108	7	-	154	4	2	4	0	0.008	0	0	intron	ZNF404	ENSG00000176222
chr19	43897781	43897810	reverse_readgroup_224109	11	-	284	9	0	5	0	0.777	0	0	intron	ZNF404	ENSG00000176222
chr19	43897812	43897855	reverse_readgroup_224110	15	-	483	12	2	8	0	0.06	0	0	intron	ZNF404	ENSG00000176222
chr19	43898154	43898174	reverse_readgroup_224111	5	-	100	1	1	1	0.081	0.081	0.085	0.091	intron	ZNF404	ENSG00000176222
chr19	43898175	43898186	reverse_readgroup_224112	5	-	55	1	0	1	0.047	0.952	0.048	0.054	intron	ZNF404	ENSG00000176222
chr19	43898239	43898254	reverse_readgroup_224113	6	-	89	2	0	2	0.003	0.924	0.003	0.004	intron	ZNF404	ENSG00000176222
chr19	43898377	43898412	reverse_readgroup_224114	12	-	343	10	0	7	0	0.737	0	0	intron	ZNF404	ENSG00000176222
chr19	43898454	43898490	reverse_readgroup_224115	9	-	284	7	3	4	0	0.002	0	0	intron	ZNF404	ENSG00000176222
chr19	43898514	43898531	reverse_readgroup_224116	5	-	85	3	0	2	0	0.927	0	0	intron	ZNF404	ENSG00000176222
chr19	43898537	43898565	reverse_readgroup_224117	9	-	227	8	1	6	0	0.165	0	0	intron	ZNF404	ENSG00000176222
chr19	43898854	43898873	reverse_readgroup_224118	5	-	95	4	1	2	0	0.078	0	0	intron	ZNF404	ENSG00000176222
chr19	43899479	43899505	reverse_readgroup_224119	5	-	130	4	0	4	0	0.891	0	0	intron	ZNF404	ENSG00000176222
chr19	43900042	43900074	reverse_readgroup_224120	112	-	3544	68	8	7	0	0.01	0	0	intron	ZNF404	ENSG00000176222
chr19	43901057	43901103	reverse_readgroup_224121	9	-	432	8	2	5	0	0.05	0	0	intron	ZNF404	ENSG00000176222
chr19	43904772	43904803	forward_readgroup_244238	5	+	155	4	0	3	0	0.871	0	0	lncRNA	ZNF45-AS1	ENSG00000267191
chr19	43906601	43906625	forward_readgroup_244240	7.5	+	180	4	0	1	0	0.852	0	0	lncRNA	ZNF45-AS1	ENSG00000267191
chr19	43907333	43907375	forward_readgroup_244241	6	+	293	7	1	5	0	0.201	0	0	lncRNA	ZNF45-AS1	ENSG00000267191
chr19	43907504	43907530	forward_readgroup_244242	7	+	181	5	0	5	0	0.851	0	0	lncRNA	ZNF45-AS1	ENSG00000267191
chr19	43907613	43907637	forward_readgroup_244243	5	+	120	2	3	1	0.005	0	0.005	0.006	lncRNA	ZNF45-AS1	ENSG00000267191
chr19	43908299	43908330	forward_readgroup_244244	7	+	199	2	3	2	0.013	0.001	0.014	0.016	lncRNA	ZNF45-AS1	ENSG00000267191
chr19	43908448	43908489	forward_readgroup_244245	13	+	509	7	4	4	0	0.001	0	0	lncRNA	ZNF45-AS1	ENSG00000267191
chr19	43908639	43908655	forward_readgroup_244246	5	+	80	1	1	1	0.066	0.066	0.069	0.075	lncRNA	ZNF45-AS1	ENSG00000267191
chr19	43909431	43909449	forward_readgroup_244247	6	+	108	1	0	1	0.087	0.908	0.092	0.098	lncRNA	ZNF45-AS1	ENSG00000267191
chr19	43909450	43909491	forward_readgroup_244248	10	+	448	8	2	5	0	0.053	0	0	lncRNA	ZNF45-AS1	ENSG00000267191
chr19	43909601	43909634	forward_readgroup_244249	12	+	382	9	3	4	0	0.005	0	0	lncRNA	ZNF45-AS1	ENSG00000267191
chr19	43910062	43910086	forward_readgroup_244250	6	+	144	3	3	3	0	0	0	0	lncRNA	ZNF45-AS1	ENSG00000267191
chr19	43910389	43910430	forward_readgroup_244252	22	+	786	13	4	8	0	0.005	0	0	lncRNA	ZNF45-AS1	ENSG00000267191
chr19	43910675	43910701	forward_readgroup_244253	11	+	285	3	4	3	0.002	0	0.002	0.003	lncRNA	ZNF45-AS1	ENSG00000267191
chr19	43910905	43910932	forward_readgroup_244254	19	+	513	10	1	6	0	0.289	0	0	lncRNA	ZNF45-AS1	ENSG00000267191
chr19	43911251	43911291	forward_readgroup_244255	6	+	225	3	2	2	0.001	0.016	0.001	0.001	lncRNA	ZNF45-AS1	ENSG00000267191
chr19	43912360	43912397	forward_readgroup_244256	75	+	2263	53	17	11	0	0	0	0	lncRNA	ZNF45-AS1	ENSG00000267191
chr19	43912599	43912643	reverse_readgroup_224207	33	-	2944	91	34	11	0	0	0	0	UTR3	ZNF45	ENSG00000124459
chr19	43912645	43912695	reverse_readgroup_224208	91.5	-	2969	68	17	10	0	0	0	0	UTR3	ZNF45	ENSG00000124459
chr19	43912695	43912709	reverse_readgroup_224209	13.5	-	190	4	4	4	0	0	0	0	UTR3	ZNF45	ENSG00000124459
chr19	43912737	43912764	reverse_readgroup_224210	8	-	223	5	0	1	0	0.82	0	0	UTR3	ZNF45	ENSG00000124459
chr19	43912790	43912816	reverse_readgroup_224211	6	-	156	4	0	4	0	0.87	0	0	UTR3	ZNF45	ENSG00000124459
chr19	43912836	43912862	reverse_readgroup_224212	6	-	155	5	0	3	0	0.871	0	0	UTR3	ZNF45	ENSG00000124459
chr19	43912881	43912931	reverse_readgroup_224213	12	-	565	17	3	8	0	0.013	0	0	UTR3	ZNF45	ENSG00000124459
chr19	43912951	43913001	reverse_readgroup_224214	15	-	846	19	7	10	0	0	0	0	UTR3	ZNF45	ENSG00000124459
chr19	43913001	43913051	reverse_readgroup_224215	9.5	-	473	11	3	5	0	0.008	0	0	UTR3	ZNF45	ENSG00000124459
chr19	43913338	43913388	reverse_readgroup_224216	36	-	1509	35	7	14	0	0	0	0	UTR3	ZNF45	ENSG00000124459
chr19	43913399	43913427	reverse_readgroup_224217	7	-	229	8	2	3	0	0.017	0	0	CDS	ZNF45	ENSG00000124459
chr19	43913439	43913456	reverse_readgroup_224218	6	-	100	2	1	1	0.004	0.081	0.004	0.005	CDS	ZNF45	ENSG00000124459
chr19	43913474	43913501	reverse_readgroup_224219	5	-	157	2	1	2	0.008	0.121	0.009	0.011	CDS	ZNF45	ENSG00000124459
chr19	43913540	43913581	reverse_readgroup_224220	32	-	1330	32	10	6	0	0	0	0	CDS	ZNF45	ENSG00000124459
chr19	43913605	43913638	forward_readgroup_244257	8	+	245	4	2	2	0	0.019	0	0	lncRNA	ZNF45-AS1	ENSG00000267191
chr19	43913719	43913749	reverse_readgroup_224221	10	-	274	6	1	4	0	0.191	0	0	CDS	ZNF45	ENSG00000124459
chr19	43914033	43914080	reverse_readgroup_224222	25	-	883	21	5	6	0	0.001	0	0	CDS	ZNF45	ENSG00000124459
chr19	43914307	43914332	reverse_readgroup_224223	10	-	224	8	1	5	0	0.163	0	0	CDS	ZNF45	ENSG00000124459
chr19	43914656	43914692	forward_readgroup_244258	11	+	379	4	5	4	0	0	0	0	lncRNA	ZNF45-AS1	ENSG00000267191
chr19	43914705	43914752	reverse_readgroup_224224	15	-	926	23	3	9	0	0.041	0	0	CDS	ZNF45	ENSG00000124459
chr19	43914768	43914798	reverse_readgroup_224225	7	-	200	1	2	1	0.149	0.013	0.163	0.167	CDS	ZNF45	ENSG00000124459
chr19	43914837	43914859	forward_readgroup_244259	5	+	110	1	0	1	0.089	0.907	0.093	0.099	lncRNA	ZNF45-AS1	ENSG00000267191
chr19	43914876	43914914	reverse_readgroup_224226	24	-	822	31	5	7	0	0.001	0	0	CDS	ZNF45	ENSG00000124459
chr19	43914968	43915018	reverse_readgroup_224227	14	-	698	10	12	4	0	0	0	0	CDS	ZNF45	ENSG00000124459
chr19	43916449	43916479	forward_readgroup_244260	6	+	179	3	3	3	0.001	0.001	0.001	0.001	lncRNA	ZNF45-AS1	ENSG00000267191
chr19	43916599	43916635	forward_readgroup_244261	23	+	806	22	4	9	0	0.005	0	0	lncRNA	ZNF45-AS1	ENSG00000267191
chr19	43916661	43916687	reverse_readgroup_224228	12	-	312	7	0	4	0	0.758	0	0	intron	ZNF45	ENSG00000124459
chr19	43917030	43917062	reverse_readgroup_224230	6	-	190	3	2	3	0.001	0.012	0.001	0.001	intron	ZNF45	ENSG00000124459
chr19	43917050	43917070	forward_readgroup_244262	5	+	100	1	0	1	0.081	0.915	0.085	0.091	lncRNA	ZNF45-AS1	ENSG00000267191
chr19	43917340	43917364	forward_readgroup_244263	5	+	120	4	2	3	0	0.005	0	0	lncRNA	ZNF45-AS1	ENSG00000267191
chr19	43917888	43917906	reverse_readgroup_224231	5	-	90	2	0	1	0.003	0.923	0.003	0.004	intron	ZNF45	ENSG00000124459
chr19	43918725	43918752	reverse_readgroup_224232	6	-	161	5	2	3	0	0.009	0	0	intron	ZNF45	ENSG00000124459
chr19	43919097	43919108	reverse_readgroup_224234	5	-	55	1	1	1	0.047	0.047	0.048	0.054	intron	ZNF45	ENSG00000124459
chr19	43919454	43919475	reverse_readgroup_224235	5	-	105	2	0	2	0.004	0.911	0.004	0.005	intron	ZNF45	ENSG00000124459
chr19	43919852	43919888	forward_readgroup_244264	11	+	392	11	1	4	0	0.246	0	0	lncRNA	ZNF45-AS1	ENSG00000267191
chr19	43920547	43920580	reverse_readgroup_224236	11	-	354	11	0	8	0	0.73	0	0	intron	ZNF45	ENSG00000124459
chr19	43921639	43921671	reverse_readgroup_224238	7	-	221	2	2	2	0.016	0.016	0.017	0.019	intron	ZNF45	ENSG00000124459
chr19	43921712	43921738	reverse_readgroup_224239	23	-	596	13	2	6	0	0.083	0	0	intron	ZNF45	ENSG00000124459
chr19	43921792	43921820	reverse_readgroup_224240	6	-	168	5	0	4	0	0.861	0	0	intron	ZNF45	ENSG00000124459
chr19	43921884	43921918	reverse_readgroup_224241	7	-	222	5	5	2	0	0	0	0	intron	ZNF45	ENSG00000124459
chr19	43921919	43921949	reverse_readgroup_224242	7	-	210	5	0	5	0	0.83	0	0	intron	ZNF45	ENSG00000124459
chr19	43922237	43922251	reverse_readgroup_224243	6	-	80	1	0	1	0.066	0.931	0.069	0.075	UTR5	ZNF45	ENSG00000124459
chr19	43922498	43922527	reverse_readgroup_224245	6	-	173	2	2	2	0.01	0.01	0.011	0.013	intron	ZNF45	ENSG00000124459
chr19	43923393	43923423	forward_readgroup_244266	18	+	538	18	3	9	0	0.011	0	0	lncRNA	ZNF45-AS1	ENSG00000267191
chr19	43923408	43923437	reverse_readgroup_224246	8	-	230	5	0	3	0	0.815	0	0	intron	ZNF45	ENSG00000124459
chr19	43923472	43923496	reverse_readgroup_224247	6	-	144	4	2	2	0	0.007	0	0	intron	ZNF45	ENSG00000124459
chr19	43923718	43923768	reverse_readgroup_224248	45	-	1904	23	16	8	0	0	0	0	intron	ZNF45	ENSG00000124459
chr19	43923768	43923779	reverse_readgroup_224249	34	-	377	2	2	2	0.04	0.04	0.045	0.05	intron	ZNF45	ENSG00000124459
chr19	43924423	43924437	reverse_readgroup_224251	6	-	83	4	0	4	0	0.929	0	0	UTR5	ZNF45	ENSG00000124459
chr19	43924598	43924640	reverse_readgroup_224252	6	-	251	5	3	2	0	0.001	0	0	intron	ZNF45	ENSG00000124459
chr19	43926503	43926528	forward_readgroup_244267	8	+	200	7	1	4	0	0.149	0	0	lncRNA	ZNF45-AS1	ENSG00000267191
chr19	43926518	43926551	reverse_readgroup_224254	6	-	198	3	4	3	0.001	0	0.001	0.001	intron	ZNF45	ENSG00000124459
chr19	43926937	43926960	reverse_readgroup_224255	5	-	115	3	0	3	0	0.903	0	0	intron	ZNF45	ENSG00000124459
chr19	43927216	43927245	forward_readgroup_244268	7	+	203	4	0	4	0	0.835	0	0	lncRNA	ZNF45-AS1	ENSG00000267191
chr19	43927350	43927371	reverse_readgroup_224256	6	-	124	5	0	2	0	0.896	0	0	intron	ZNF45	ENSG00000124459
chr19	43927443	43927475	reverse_readgroup_224257	6	-	179	1	1	1	0.136	0.136	0.147	0.151	intron	ZNF45	ENSG00000124459
chr19	43927504	43927534	reverse_readgroup_224258	11	-	299	6	0	4	0	0.766	0	0	intron	ZNF45	ENSG00000124459
chr19	43927584	43927617	reverse_readgroup_224259	8	-	262	9	0	5	0	0.792	0	0	intron	ZNF45	ENSG00000124459
chr19	43927623	43927651	reverse_readgroup_224260	7	-	196	5	1	4	0	0.146	0	0	intron	ZNF45	ENSG00000124459
chr19	43927866	43927899	reverse_readgroup_224261	6	-	189	6	0	3	0	0.845	0	0	intron	ZNF45	ENSG00000124459
chr19	43928971	43929009	reverse_readgroup_224262	50	-	1510	29	17	10	0	0	0	0	intron	ZNF45	ENSG00000124459
chr19	43930127	43930161	reverse_readgroup_224263	17	-	570	13	4	8	0	0.002	0	0	intron	ZNF45	ENSG00000124459
chr19	43931198	43931233	reverse_readgroup_224264	15	-	519	15	6	7	0	0	0	0	intron	ZNF45	ENSG00000124459
chr19	43931953	43931964	reverse_readgroup_224265	5	-	55	2	0	1	0.001	0.952	0.001	0.001	intron	ZNF45	ENSG00000124459
chr19	43931966	43931979	reverse_readgroup_224266	5	-	65	2	0	2	0.002	0.944	0.002	0.003	intron	ZNF45	ENSG00000124459
chr19	43932644	43932674	reverse_readgroup_224267	29	-	765	16	3	5	0	0.027	0	0	UTR5	ZNF45	ENSG00000124459
chr19	43933127	43933164	reverse_readgroup_224268	13	-	395	6	0	5	0	0.704	0	0	intron	ZNF45	ENSG00000124459
chr19	43933477	43933505	reverse_readgroup_224269	26	-	728	22	4	9	0	0.004	0	0	intron	ZNF45	ENSG00000124459
chr19	43933543	43933582	reverse_readgroup_224270	13	-	452	9	3	6	0	0.007	0	0	intron	ZNF45	ENSG00000124459
chr19	43933617	43933645	reverse_readgroup_224271	8	-	222	4	2	1	0	0.016	0	0	intron	ZNF45	ENSG00000124459
chr19	43933646	43933663	reverse_readgroup_224272	6	-	102	1	0	1	0.083	0.913	0.087	0.093	intron	ZNF45	ENSG00000124459
chr19	43933946	43933979	reverse_readgroup_224273	35	-	1002	7	4	3	0	0.011	0	0	intron	ZNF45	ENSG00000124459
chr19	43934141	43934153	reverse_readgroup_224274	5	-	60	1	0	1	0.051	0.948	0.052	0.058	intron	ZNF45	ENSG00000124459
chr19	43934183	43934204	reverse_readgroup_224276	8	-	165	1	0	1	0.127	0.864	0.136	0.14	intron	ZNF45	ENSG00000124459
chr19	43934542	43934576	reverse_readgroup_224277	23	-	685	15	3	8	0	0.02	0	0	UTR5	ZNF45	ENSG00000124459
chr19	43934607	43934624	reverse_readgroup_224278	6	-	102	2	0	2	0.004	0.913	0.004	0.005	UTR5	ZNF45	ENSG00000124459
chr19	43934732	43934764	reverse_readgroup_224279	5	-	160	2	2	2	0.009	0.009	0.009	0.011	intron	ZNF45	ENSG00000124459
chr19	43935152	43935185	reverse_readgroup_224280	7	-	237	4	1	2	0	0.171	0	0	UTR5	ZNF45	ENSG00000124459
chr19	43951624	43951650	forward_readgroup_244282	5	+	130	5	1	4	0	0.103	0	0	intron	ZNF221	ENSG00000159905
chr19	43952464	43952481	forward_readgroup_244283	6	+	102	1	0	1	0.083	0.913	0.087	0.093	intron	ZNF221	ENSG00000159905
chr19	43954380	43954407	forward_readgroup_244284	16	+	420	14	4	7	0	0.001	0	0	intron	ZNF221	ENSG00000159905
chr19	43955007	43955040	forward_readgroup_244285	30	+	880	27	6	11	0	0	0	0	intron	ZNF221	ENSG00000159905
chr19	43955761	43955780	forward_readgroup_244286	6	+	114	2	0	2	0.005	0.904	0.005	0.006	intron	ZNF221	ENSG00000159905
chr19	43956367	43956394	forward_readgroup_244287	6	+	162	6	0	4	0	0.866	0	0	intron	ZNF221	ENSG00000159905
chr19	43956409	43956448	forward_readgroup_244288	17	+	650	7	1	4	0	0.324	0	0	intron	ZNF221	ENSG00000159905
chr19	43956626	43956656	forward_readgroup_244289	16	+	439	11	1	6	0	0.264	0	0	intron	ZNF221	ENSG00000159905
chr19	43957522	43957552	forward_readgroup_244290	6	+	171	5	0	2	0	0.859	0	0	intron	ZNF221	ENSG00000159905
chr19	43957581	43957619	forward_readgroup_244291	7	+	273	7	3	3	0	0.002	0	0	intron	ZNF221	ENSG00000159905
chr19	43957712	43957742	forward_readgroup_244292	6	+	180	3	0	2	0.001	0.852	0.001	0.001	intron	ZNF221	ENSG00000159905
chr19	43957809	43957835	forward_readgroup_244293	10	+	260	5	0	4	0	0.794	0	0	intron	ZNF221	ENSG00000159905
chr19	43958250	43958285	forward_readgroup_244294	23	+	739	17	7	6	0	0	0	0	intron	ZNF221	ENSG00000159905
chr19	43958398	43958428	forward_readgroup_244295	6	+	175	5	0	4	0	0.856	0	0	intron	ZNF221	ENSG00000159905
chr19	43959498	43959525	forward_readgroup_244296	10	+	270	8	10	3	0	0	0	0	intron	ZNF221	ENSG00000159905
chr19	43959598	43959627	forward_readgroup_244297	6	+	173	4	2	3	0	0.01	0	0	intron	ZNF221	ENSG00000159905
chr19	43961487	43961509	forward_readgroup_244299	8	+	172	3	4	2	0.001	0	0.001	0.001	intron	ZNF221	ENSG00000159905
chr19	43962083	43962114	forward_readgroup_244300	40	+	1228	26	6	11	0	0.001	0	0	intron	ZNF221	ENSG00000159905
chr19	43963303	43963342	forward_readgroup_244301	11	+	401	6	1	5	0	0.25	0	0	intron	ZNF221	ENSG00000159905
chr19	43963809	43963835	forward_readgroup_244302	9	+	233	5	0	4	0	0.813	0	0	intron	ZNF221	ENSG00000159905
chr19	43965894	43965923	forward_readgroup_244303	6	+	174	1	4	1	0.133	0	0.143	0.147	CDS	ZNF221	ENSG00000159905
chr19	43966053	43966082	forward_readgroup_244304	22	+	554	14	4	7	0	0.002	0	0	CDS	ZNF221	ENSG00000159905
chr19	43966125	43966153	forward_readgroup_244305	7	+	196	3	1	3	0.001	0.146	0.001	0.001	CDS	ZNF221	ENSG00000159905
chr19	43966304	43966334	forward_readgroup_244306	7	+	196	5	2	3	0	0.013	0	0	CDS	ZNF221	ENSG00000159905
chr19	43966407	43966437	forward_readgroup_244307	6	+	189	4	0	2	0	0.845	0	0	CDS	ZNF221	ENSG00000159905
chr19	43966781	43966809	forward_readgroup_244309	31	+	808	23	7	6	0	0	0	0	CDS	ZNF221	ENSG00000159905
chr19	43967372	43967402	forward_readgroup_244310	12	+	391	3	2	2	0.005	0.043	0.005	0.006	UTR3	ZNF221	ENSG00000159905
chr19	43967460	43967497	forward_readgroup_244311	105	+	3611	47	93	13	0	0	0	0	UTR3	ZNF221	ENSG00000159905
chr19	43968332	43968351	forward_readgroup_244312	5	+	95	3	0	3	0	0.919	0	0	intron	ZNF155	ENSG00000204920
chr19	43968542	43968571	forward_readgroup_244313	9	+	261	5	2	3	0	0.021	0	0	intron	ZNF155	ENSG00000204920
chr19	43969191	43969228	forward_readgroup_244314	11	+	392	3	1	2	0.005	0.246	0.005	0.006	intron	ZNF155	ENSG00000204920
chr19	43970302	43970331	forward_readgroup_244316	5	+	145	3	1	1	0	0.113	0	0	intron	ZNF155	ENSG00000204920
chr19	43970616	43970654	forward_readgroup_244317	14	+	397	7	3	1	0	0.005	0	0	intron	ZNF155	ENSG00000204920
chr19	43970978	43970999	forward_readgroup_244318	7	+	137	3	2	2	0	0.007	0	0	intron	ZNF155	ENSG00000204920
chr19	43971387	43971422	forward_readgroup_244319	37	+	1277	11	4	4	0	0.022	0	0	intron	ZNF155	ENSG00000204920
chr19	43971704	43971730	forward_readgroup_244320	12	+	310	7	11	3	0	0	0	0	intron	ZNF155	ENSG00000204920
chr19	43971948	43971975	forward_readgroup_244321	25	+	663	9	0	5	0	0.554	0	0	intron	ZNF155	ENSG00000204920
chr19	43971976	43971989	forward_readgroup_244322	7	+	91	2	0	1	0.003	0.922	0.003	0.004	intron	ZNF155	ENSG00000204920
chr19	43972090	43972120	forward_readgroup_244323	25	+	732	18	5	4	0	0.001	0	0	intron	ZNF155	ENSG00000204920
chr19	43972436	43972470	forward_readgroup_244325	14	+	465	14	1	5	0	0.273	0	0	intron	ZNF155	ENSG00000204920
chr19	43972886	43972903	forward_readgroup_244326	5	+	85	2	0	2	0.003	0.927	0.003	0.004	intron	ZNF155	ENSG00000204920
chr19	43973299	43973327	forward_readgroup_244327	5	+	140	6	0	3	0	0.883	0	0	intron	ZNF155	ENSG00000204920
chr19	43973359	43973386	forward_readgroup_244328	39	+	1051	27	40	3	0	0	0	0	intron	ZNF155	ENSG00000204920
chr19	43974145	43974184	forward_readgroup_244329	6	+	314	9	2	3	0	0.029	0	0	intron	ZNF155	ENSG00000204920
chr19	43974256	43974295	forward_readgroup_244330	23	+	835	13	3	2	0	0.032	0	0	intron	ZNF155	ENSG00000204920
chr19	43974638	43974665	forward_readgroup_244331	15	+	404	14	1	2	0	0.251	0	0	intron	ZNF155	ENSG00000204920
chr19	43975150	43975180	forward_readgroup_244332	6	+	180	2	1	2	0.011	0.136	0.012	0.014	intron	ZNF155	ENSG00000204920
chr19	43975194	43975234	forward_readgroup_244333	237	+	8522	156	46	13	0	0	0	0	intron	ZNF155	ENSG00000204920
chr19	43975247	43975297	forward_readgroup_244334	21	+	821	16	1	6	0	0.352	0	0	intron	ZNF155	ENSG00000204920
chr19	43975297	43975311	forward_readgroup_244335	9	+	125	6	1	2	0	0.099	0	0	intron	ZNF155	ENSG00000204920
chr19	43975390	43975422	forward_readgroup_244336	9	+	288	5	1	2	0	0.198	0	0	intron	ZNF155	ENSG00000204920
chr19	43975512	43975562	forward_readgroup_244337	38	+	2706	4	13	3	0.126	0	0.313	0.315	intron	ZNF155	ENSG00000204920
chr19	43975705	43975732	forward_readgroup_244338	17	+	459	8	1	3	0	0.271	0	0	intron	ZNF155	ENSG00000204920
chr19	43975804	43975854	forward_readgroup_244339	20	+	1263	30	5	13	0	0.005	0	0	intron	ZNF155	ENSG00000204920
chr19	43975854	43975901	forward_readgroup_244340	14	+	636	22	6	11	0	0	0	0	intron	ZNF155	ENSG00000204920
chr19	43975903	43975953	forward_readgroup_244341	211	+	7678	176	30	20	0	0	0	0	intron	ZNF155	ENSG00000204920
chr19	43975953	43975973	forward_readgroup_244342	23	+	558	5	5	2	0	0	0	0	intron	ZNF155	ENSG00000204920
chr19	43976001	43976051	forward_readgroup_244343	18	+	842	9	3	7	0	0.033	0	0	intron	ZNF155	ENSG00000204920
chr19	43976051	43976078	forward_readgroup_244344	12	+	323	7	2	6	0	0.031	0	0	intron	ZNF155	ENSG00000204920
chr19	43976526	43976555	forward_readgroup_244345	23	+	662	17	7	7	0	0	0	0	intron	ZNF155	ENSG00000204920
chr19	43976594	43976644	forward_readgroup_244346	19	+	963	27	5	11	0	0.002	0	0	intron	ZNF155	ENSG00000204920
chr19	43976644	43976661	forward_readgroup_244347	25	+	382	5	0	3	0	0.712	0	0	intron	ZNF155	ENSG00000204920
chr19	43976690	43976729	forward_readgroup_244348	45	+	1441	32	8	10	0	0	0	0	intron	ZNF155	ENSG00000204920
chr19	43976744	43976775	forward_readgroup_244349	32	+	840	21	11	9	0	0	0	0	intron	ZNF155	ENSG00000204920
chr19	43976778	43976810	forward_readgroup_244350	14	+	417	9	4	6	0	0.001	0	0	intron	ZNF155	ENSG00000204920
chr19	43976881	43976918	forward_readgroup_244352	34	+	1081	27	3	5	0	0.057	0	0	intron	ZNF155	ENSG00000204920
chr19	43976929	43976962	forward_readgroup_244353	8	+	234	5	1	3	0	0.169	0	0	intron	ZNF155	ENSG00000204920
chr19	43977001	43977031	forward_readgroup_244354	41	+	1040	28	3	5	0	0.052	0	0	intron	ZNF155	ENSG00000204920
chr19	43977088	43977120	forward_readgroup_244355	12	+	393	9	0	5	0	0.705	0	0	intron	ZNF155	ENSG00000204920
chr19	43977141	43977161	forward_readgroup_244356	6	+	120	4	1	2	0	0.096	0	0	intron	ZNF155	ENSG00000204920
chr19	43977182	43977207	forward_readgroup_244358	8	+	214	3	8	2	0.001	0	0.001	0.001	intron	ZNF155	ENSG00000204920
chr19	43977225	43977268	forward_readgroup_244359	8	+	342	4	1	3	0	0.224	0	0	intron	ZNF155	ENSG00000204920
chr19	43977309	43977343	forward_readgroup_244360	281	+	9167	205	41	12	0	0	0	0	intron	ZNF155	ENSG00000204920
chr19	43977359	43977392	forward_readgroup_244361	7	+	245	6	3	4	0	0.001	0	0	intron	ZNF155	ENSG00000204920
chr19	43977398	43977432	forward_readgroup_244362	6	+	199	2	1	2	0.013	0.148	0.014	0.016	intron	ZNF155	ENSG00000204920
chr19	43977696	43977722	forward_readgroup_244363	7	+	178	4	3	3	0	0.001	0	0	intron	ZNF155	ENSG00000204920
chr19	43977765	43977807	forward_readgroup_244364	82	+	2345	74	3	13	0	0.188	0	0	intron	ZNF155	ENSG00000204920
chr19	43978395	43978425	forward_readgroup_244366	14	+	399	8	0	2	0	0.701	0	0	intron	ZNF155	ENSG00000204920
chr19	43978490	43978511	forward_readgroup_244367	5	+	105	3	0	3	0	0.911	0	0	intron	ZNF155	ENSG00000204920
chr19	43978690	43978720	forward_readgroup_244368	7	+	234	6	0	3	0	0.812	0	0	intron	ZNF155	ENSG00000204920
chr19	43978724	43978752	forward_readgroup_244369	8	+	202	4	3	2	0	0.001	0	0	intron	ZNF155	ENSG00000204920
chr19	43978776	43978826	forward_readgroup_244370	12	+	550	11	3	8	0	0.012	0	0	intron	ZNF155	ENSG00000204920
chr19	43978869	43978898	forward_readgroup_244371	12	+	351	10	2	4	0	0.036	0	0	intron	ZNF155	ENSG00000204920
chr19	43978958	43978982	forward_readgroup_244372	7	+	168	5	0	4	0	0.861	0	0	intron	ZNF155	ENSG00000204920
chr19	43979305	43979333	forward_readgroup_244373	22	+	555	17	2	8	0	0.074	0	0	intron	ZNF155	ENSG00000204920
chr19	43979359	43979384	forward_readgroup_244374	12	+	282	11	1	5	0	0.195	0	0	intron	ZNF155	ENSG00000204920
chr19	43979450	43979488	forward_readgroup_244375	16.5	+	595	14	5	5	0	0	0	0	intron	ZNF155	ENSG00000204920
chr19	43979833	43979846	forward_readgroup_244376	6	+	78	4	0	2	0	0.933	0	0	intron	ZNF155	ENSG00000204920
chr19	43979945	43979982	forward_readgroup_244378	5	+	197	5	1	4	0	0.147	0	0	intron	ZNF155	ENSG00000204920
chr19	43980292	43980332	forward_readgroup_244379	55	+	1594	38	12	8	0	0	0	0	intron	ZNF155	ENSG00000204920
chr19	43980360	43980393	forward_readgroup_244380	7	+	222	3	2	3	0.001	0.016	0.001	0.001	intron	ZNF155	ENSG00000204920
chr19	43981100	43981136	forward_readgroup_244381	11	+	364	10	3	1	0	0.004	0	0	intron	ZNF155	ENSG00000204920
chr19	43981380	43981419	forward_readgroup_244382	10	+	383	4	0	4	0	0.711	0	0	intron	ZNF155	ENSG00000204920
chr19	43981444	43981456	forward_readgroup_244383	5	+	60	3	1	2	0	0.051	0	0	intron	ZNF155	ENSG00000204920
chr19	43981582	43981608	forward_readgroup_244384	28	+	687	20	5	7	0	0	0	0	intron	ZNF155	ENSG00000204920
chr19	43985431	43985451	forward_readgroup_244385	5	+	100	1	1	1	0.081	0.081	0.085	0.091	intron	ZNF155	ENSG00000204920
chr19	43985480	43985495	forward_readgroup_244386	6	+	89	1	4	1	0.073	0	0.076	0.082	intron	ZNF155	ENSG00000204920
chr19	43985945	43985974	forward_readgroup_244387	7	+	227	6	2	4	0	0.017	0	0	intron	ZNF155	ENSG00000204920
chr19	43986156	43986184	forward_readgroup_244388	5	+	148	3	1	2	0	0.115	0	0	intron	ZNF155	ENSG00000204920
chr19	43986755	43986780	forward_readgroup_244389	8	+	189	4	2	3	0	0.012	0	0	intron	ZNF155	ENSG00000204920
chr19	43986787	43986817	forward_readgroup_244390	41	+	1228	35	7	11	0	0	0	0	intron	ZNF155	ENSG00000204920
chr19	43986847	43986876	forward_readgroup_244391	10	+	290	8	3	3	0	0.002	0	0	intron	ZNF155	ENSG00000204920
chr19	43986911	43986935	forward_readgroup_244392	6	+	144	1	0	1	0.113	0.88	0.12	0.125	intron	ZNF155	ENSG00000204920
chr19	43987171	43987202	forward_readgroup_244393	11	+	357	11	1	4	0	0.231	0	0	intron	ZNF155	ENSG00000204920
chr19	43987242	43987278	forward_readgroup_244394	13	+	451	6	2	4	0	0.054	0	0	intron	ZNF155	ENSG00000204920
chr19	43987630	43987659	forward_readgroup_244395	28	+	746	10	15	8	0	0	0	0	intron	ZNF155	ENSG00000204920
chr19	43987671	43987698	forward_readgroup_244396	7	+	177	6	0	5	0	0.854	0	0	intron	ZNF155	ENSG00000204920
chr19	43987862	43987891	forward_readgroup_244397	7	+	192	5	1	4	0	0.144	0	0	intron	ZNF155	ENSG00000204920
chr19	43988175	43988202	forward_readgroup_244398	5	+	135	2	1	2	0.006	0.106	0.007	0.008	intron	ZNF155	ENSG00000204920
chr19	43988480	43988501	forward_readgroup_244399	6	+	125	2	0	2	0.006	0.895	0.006	0.007	UTR5	ZNF155	ENSG00000204920
chr19	43988795	43988832	forward_readgroup_244400	45	+	1641	21	16	8	0	0	0	0	intron	ZNF155	ENSG00000204920
chr19	43988926	43988947	forward_readgroup_244401	5	+	105	1	1	1	0.085	0.085	0.089	0.095	intron	ZNF155	ENSG00000204920
chr19	43988948	43988972	forward_readgroup_244402	8	+	188	5	1	4	0	0.141	0	0	intron	ZNF155	ENSG00000204920
chr19	43989038	43989077	forward_readgroup_244403	16	+	597	12	4	5	0	0.002	0	0	intron	ZNF155	ENSG00000204920
chr19	43989836	43989863	forward_readgroup_244404	9	+	241	4	3	3	0	0.001	0	0	intron	ZNF155	ENSG00000204920
chr19	43991450	43991479	forward_readgroup_244405	7	+	185	1	4	1	0.14	0	0.152	0.156	intron	ZNF155	ENSG00000204920
chr19	43992264	43992293	forward_readgroup_244406	18	+	517	14	2	8	0	0.067	0	0	intron	ZNF155	ENSG00000204920
chr19	43992344	43992372	forward_readgroup_244407	5	+	140	5	0	2	0	0.883	0	0	intron	ZNF155	ENSG00000204920
chr19	43992375	43992404	forward_readgroup_244408	9	+	260	7	0	4	0	0.794	0	0	intron	ZNF155	ENSG00000204920
chr19	43992590	43992619	forward_readgroup_244409	7	+	203	5	0	2	0	0.835	0	0	intron	ZNF155	ENSG00000204920
chr19	43993127	43993141	forward_readgroup_244410	6	+	82	1	0	1	0.068	0.93	0.07	0.076	intron	ZNF155	ENSG00000204920
chr19	43993270	43993288	forward_readgroup_244411	5	+	90	1	0	1	0.074	0.923	0.077	0.083	intron	ZNF155	ENSG00000204920
chr19	43993406	43993433	forward_readgroup_244412	8	+	216	7	0	6	0	0.825	0	0	intron	ZNF155	ENSG00000204920
chr19	43993777	43993806	forward_readgroup_244413	6	+	174	3	0	3	0.001	0.857	0.001	0.001	intron	ZNF155	ENSG00000204920
chr19	43994156	43994186	forward_readgroup_244414	5	+	150	3	2	2	0	0.008	0	0	intron	ZNF155	ENSG00000204920
chr19	43995777	43995809	forward_readgroup_244415	22	+	700	17	2	12	0	0.104	0	0	intron	ZNF155	ENSG00000204920
chr19	43995854	43995901	forward_readgroup_244416	6	+	340	13	1	9	0	0.223	0	0	intron	ZNF155	ENSG00000204920
chr19	43996197	43996226	forward_readgroup_244417	12	+	306	8	1	5	0	0.207	0	0	CDS	ZNF155	ENSG00000204920
chr19	43996335	43996358	forward_readgroup_244418	5	+	115	2	0	1	0.005	0.903	0.005	0.006	CDS	ZNF155	ENSG00000204920
chr19	43996762	43996791	forward_readgroup_244420	6	+	172	4	0	2	0	0.858	0	0	CDS	ZNF155	ENSG00000204920
chr19	43996845	43996875	forward_readgroup_244421	5	+	150	4	0	3	0	0.875	0	0	CDS	ZNF155	ENSG00000204920
chr19	43996912	43996940	forward_readgroup_244422	14	+	384	8	0	4	0	0.711	0	0	CDS	ZNF155	ENSG00000204920
chr19	43996912	43996940	reverse_readgroup_224286	5	-	151	2	2	2	0.008	0.008	0.008	0.009	lncRNA	ZNF230-DT	ENSG00000266921
chr19	43997075	43997114	forward_readgroup_244423	15	+	442	8	0	6	0	0.675	0	0	CDS	ZNF155	ENSG00000204920
chr19	43997136	43997163	reverse_readgroup_224287	6	-	162	5	0	3	0	0.866	0	0	lncRNA	ZNF230-DT	ENSG00000266921
chr19	43997220	43997248	reverse_readgroup_224288	7	-	195	5	3	3	0	0.001	0	0	lncRNA	ZNF230-DT	ENSG00000266921
chr19	43997370	43997398	forward_readgroup_244424	7	+	184	4	3	2	0	0.001	0	0	CDS	ZNF155	ENSG00000204920
chr19	43997432	43997482	forward_readgroup_244425	304.5	+	8705	256	26	19	0	0	0	0	UTR3	ZNF155	ENSG00000204920
chr19	43997482	43997499	forward_readgroup_244426	11	+	188	4	2	3	0	0.012	0	0	UTR3	ZNF155	ENSG00000204920
chr19	43997501	43997512	forward_readgroup_244427	7	+	77	1	0	1	0.064	0.934	0.066	0.072	UTR3	ZNF155	ENSG00000204920
chr19	43997513	43997542	forward_readgroup_244428	5	+	200	5	2	4	0	0.013	0	0	UTR3	ZNF155	ENSG00000204920
chr19	43997553	43997586	forward_readgroup_244429	6	+	200	3	2	3	0.001	0.013	0.001	0.001	UTR3	ZNF155	ENSG00000204920
chr19	43997673	43997697	forward_readgroup_244430	6	+	142	6	0	2	0	0.881	0	0	UTR3	ZNF155	ENSG00000204920
chr19	43997885	43997912	forward_readgroup_244431	6	+	171	2	1	1	0.01	0.131	0.01	0.012	UTR3	ZNF155	ENSG00000204920
chr19	43998057	43998091	forward_readgroup_244432	8	+	261	1	5	1	0.184	0	0.207	0.21	UTR3	ZNF155	ENSG00000204920
chr19	43998100	43998121	forward_readgroup_244433	7	+	154	8	1	5	0	0.119	0	0	UTR3	ZNF155	ENSG00000204920
chr19	43998128	43998178	forward_readgroup_244434	7	+	327	6	4	4	0	0	0	0	UTR3	ZNF155	ENSG00000204920
chr19	43998191	43998232	forward_readgroup_244435	15	+	615	6	4	5	0	0.002	0	0	UTR3	ZNF155	ENSG00000204920
chr19	43998233	43998263	forward_readgroup_244436	29	+	857	21	9	7	0	0	0	0	UTR3	ZNF155	ENSG00000204920
chr19	43998289	43998332	forward_readgroup_244437	15	+	532	13	3	9	0	0.011	0	0	UTR3	ZNF155	ENSG00000204920
chr19	43998980	43998993	reverse_readgroup_224289	6	-	78	1	0	1	0.065	0.933	0.067	0.073	lncRNA	ZNF230-DT	ENSG00000266921
chr19	44003115	44003147	forward_readgroup_244447	8	+	234	3	2	2	0.001	0.018	0.001	0.001	intron	ZNF230	ENSG00000159882
chr19	44003179	44003190	forward_readgroup_244448	5	+	55	1	0	1	0.047	0.952	0.048	0.054	intron	ZNF230	ENSG00000159882
chr19	44003192	44003222	forward_readgroup_244449	10	+	261	8	0	6	0	0.793	0	0	intron	ZNF230	ENSG00000159882
chr19	44004778	44004808	forward_readgroup_244451	27	+	800	25	3	11	0	0.029	0	0	intron	ZNF230	ENSG00000159882
chr19	44005441	44005468	forward_readgroup_244452	5	+	146	2	0	2	0.007	0.878	0.008	0.009	intron	ZNF230	ENSG00000159882
chr19	44005550	44005582	forward_readgroup_244453	6	+	225	4	1	3	0	0.164	0	0	intron	ZNF230	ENSG00000159882
chr19	44005640	44005673	forward_readgroup_244454	6	+	189	4	3	2	0	0.001	0	0	intron	ZNF230	ENSG00000159882
chr19	44006457	44006479	forward_readgroup_244455	5	+	110	4	0	4	0	0.907	0	0	intron	ZNF230	ENSG00000159882
chr19	44007726	44007753	forward_readgroup_244456	7	+	171	6	1	4	0	0.131	0	0	intron	ZNF230	ENSG00000159882
chr19	44009085	44009127	forward_readgroup_244457	15	+	557	8	3	5	0	0.012	0	0	UTR3	ZNF230	ENSG00000159882
chr19	44010361	44010391	forward_readgroup_244458	49	+	1457	31	10	9	0	0	0	0	UTR3	ZNF230	ENSG00000159882
chr19	44010403	44010445	forward_readgroup_244459	15	+	524	9	0	4	0	0.627	0	0	UTR3	ZNF230	ENSG00000159882
chr19	44010852	44010876	forward_readgroup_244460	5	+	120	6	0	4	0	0.899	0	0	UTR3	ZNF230	ENSG00000159882
chr19	44011057	44011068	forward_readgroup_244461	6	+	66	3	0	1	0	0.943	0	0	UTR3	ZNF230	ENSG00000159882
chr19	44011070	44011095	forward_readgroup_244462	9	+	220	2	1	2	0.016	0.161	0.017	0.019	UTR3	ZNF230	ENSG00000159882
chr19	44011422	44011472	forward_readgroup_244463	81.5	+	2870	72	10	18	0	0	0	0	UTR3	ZNF230	ENSG00000159882
chr19	44011472	44011522	forward_readgroup_244464	74.5	+	3043	72	15	15	0	0	0	0	UTR3	ZNF230	ENSG00000159882
chr19	44011522	44011572	forward_readgroup_244465	238	+	7444	159	64	14	0	0	0	0	UTR3	ZNF230	ENSG00000159882
chr19	44011572	44011604	forward_readgroup_244466	19	+	742	17	7	8	0	0	0	0	UTR3	ZNF230	ENSG00000159882
chr19	44011616	44011666	forward_readgroup_244467	31.5	+	1426	41	4	9	0	0.03	0	0	UTR3	ZNF230	ENSG00000159882
chr19	44011666	44011716	forward_readgroup_244468	13	+	669	17	1	12	0	0.328	0	0	UTR3	ZNF230	ENSG00000159882
chr19	44011716	44011766	forward_readgroup_244469	135.5	+	4308	100	25	10	0	0	0	0	UTR3	ZNF230	ENSG00000159882
chr19	44011766	44011816	forward_readgroup_244470	103.5	+	4377	90	47	17	0	0	0	0	UTR3	ZNF230	ENSG00000159882
chr19	44011816	44011866	forward_readgroup_244471	62	+	2560	77	3	20	0	0.202	0	0	UTR3	ZNF230	ENSG00000159882
chr19	44011866	44011899	forward_readgroup_244472	12	+	609	8	5	3	0	0	0	0	UTR3	ZNF230	ENSG00000159882
chr19	44011944	44011994	forward_readgroup_244473	19	+	801	9	7	3	0	0	0	0	UTR3	ZNF230	ENSG00000159882
chr19	44011994	44012013	forward_readgroup_244474	16	+	296	5	0	3	0	0.769	0	0	UTR3	ZNF230	ENSG00000159882
chr19	44012033	44012083	forward_readgroup_244475	20	+	869	19	6	7	0	0	0	0	UTR3	ZNF230	ENSG00000159882
chr19	44012083	44012096	forward_readgroup_244476	9	+	117	1	0	1	0.094	0.901	0.099	0.105	UTR3	ZNF230	ENSG00000159882
chr19	44012356	44012387	forward_readgroup_244477	30	+	890	24	1	9	0	0.359	0	0	UTR3	ZNF230	ENSG00000159882
chr19	44012762	44012792	forward_readgroup_244478	10	+	293	2	3	2	0.026	0.002	0.029	0.033	UTR3	ZNF230	ENSG00000159882
chr19	44012821	44012856	forward_readgroup_244479	13	+	380	8	3	6	0	0.005	0	0	UTR3	ZNF230	ENSG00000159882
chr19	44012936	44012964	forward_readgroup_244480	37	+	1009	24	8	8	0	0	0	0	UTR3	ZNF230	ENSG00000159882
chr19	44013024	44013054	forward_readgroup_244481	33	+	985	21	1	8	0	0.365	0	0	UTR3	ZNF230	ENSG00000159882
chr19	44013074	44013088	forward_readgroup_244482	7	+	98	1	0	1	0.08	0.917	0.083	0.089	UTR3	ZNF230	ENSG00000159882
chr19	44013194	44013218	forward_readgroup_244483	9	+	216	6	0	5	0	0.825	0	0	UTR3	ZNF230	ENSG00000159882
chr19	44013249	44013283	forward_readgroup_244484	23	+	775	16	2	8	0	0.119	0	0	UTR3	ZNF230	ENSG00000159882
chr19	44013511	44013538	forward_readgroup_244485	11	+	269	8	4	3	0	0	0	0	UTR3	ZNF230	ENSG00000159882
chr19	44013659	44013689	forward_readgroup_244486	42	+	1254	20	5	7	0	0.005	0	0	UTR3	ZNF230	ENSG00000159882
chr19	44013769	44013794	forward_readgroup_244487	17	+	420	10	2	5	0	0.048	0	0	UTR3	ZNF230	ENSG00000159882
chr19	44013840	44013867	forward_readgroup_244488	12	+	309	8	1	4	0	0.209	0	0	UTR3	ZNF230	ENSG00000159882
chr19	44025372	44025400	forward_readgroup_244489	5	+	140	4	1	3	0	0.11	0	0	UTR5	ZNF222	ENSG00000159885
chr19	44025406	44025439	forward_readgroup_244490	8	+	262	4	3	2	0	0.002	0	0	CDS	ZNF222	ENSG00000159885
chr19	44028236	44028265	forward_readgroup_244491	5	+	160	2	1	2	0.009	0.123	0.009	0.011	UTR3	ZNF222	ENSG00000159885
chr19	44028370	44028396	forward_readgroup_244492	20	+	514	16	1	5	0	0.289	0	0	UTR3	ZNF222	ENSG00000159885
chr19	44028437	44028464	forward_readgroup_244493	9	+	225	3	3	3	0.001	0.001	0.001	0.001	intron	ZNF222	ENSG00000159885
chr19	44028498	44028529	forward_readgroup_244494	10	+	310	9	2	5	0	0.029	0	0	intron	ZNF222	ENSG00000159885
chr19	44028539	44028568	forward_readgroup_244495	31	+	888	23	5	9	0	0.001	0	0	intron	ZNF222	ENSG00000159885
chr19	44028923	44028957	forward_readgroup_244496	8	+	268	4	1	1	0	0.188	0	0	intron	ZNF222	ENSG00000159885
chr19	44029076	44029100	forward_readgroup_244497	5	+	120	4	1	4	0	0.096	0	0	intron	ZNF222	ENSG00000159885
chr19	44029720	44029749	forward_readgroup_244498	13	+	374	10	1	5	0	0.239	0	0	intron	ZNF222	ENSG00000159885
chr19	44030242	44030267	forward_readgroup_244499	25	+	620	22	0	7	0	0.576	0	0	intron	ZNF222	ENSG00000159885
chr19	44031134	44031166	forward_readgroup_244500	6	+	181	3	0	3	0.001	0.851	0.001	0.001	intron	ZNF222	ENSG00000159885
chr19	44032056	44032082	forward_readgroup_244501	6	+	165	5	0	5	0	0.864	0	0	CDS	ZNF222	ENSG00000159885
chr19	44032149	44032178	forward_readgroup_244502	8	+	206	4	0	3	0	0.833	0	0	CDS	ZNF222	ENSG00000159885
chr19	44032646	44032660	forward_readgroup_244503	6	+	83	2	2	2	0.003	0.003	0.003	0.004	CDS	ZNF222	ENSG00000159885
chr19	44032829	44032849	forward_readgroup_244504	6	+	117	3	1	1	0	0.094	0	0	CDS	ZNF222	ENSG00000159885
chr19	44032988	44033029	forward_readgroup_244505	23	+	774	11	3	5	0	0.027	0	0	CDS	ZNF222	ENSG00000159885
chr19	44033046	44033096	forward_readgroup_244506	7	+	649	16	1	11	0	0.324	0	0	UTR3	ZNF222	ENSG00000159885
chr19	44033096	44033107	forward_readgroup_244507	25	+	273	4	3	3	0	0.002	0	0	UTR3	ZNF222	ENSG00000159885
chr19	44052264	44052295	forward_readgroup_244509	23	+	683	9	1	4	0	0.331	0	0	intron	ZNF223	ENSG00000178386
chr19	44052352	44052377	forward_readgroup_244510	5	+	125	5	0	4	0	0.895	0	0	intron	ZNF223	ENSG00000178386
chr19	44052602	44052632	forward_readgroup_244511	17	+	505	6	5	2	0	0	0	0	intron	ZNF223	ENSG00000178386
chr19	44052809	44052828	forward_readgroup_244512	5	+	95	1	1	1	0.078	0.078	0.081	0.087	intron	ZNF223	ENSG00000178386
chr19	44054460	44054488	forward_readgroup_244513	11	+	292	7	0	3	0	0.771	0	0	intron	ZNF223	ENSG00000178386
chr19	44054630	44054653	forward_readgroup_244514	5	+	115	2	1	2	0.005	0.092	0.005	0.006	intron	ZNF223	ENSG00000178386
chr19	44054879	44054908	forward_readgroup_244515	11	+	314	6	1	4	0	0.211	0	0	intron	ZNF223	ENSG00000178386
chr19	44056928	44056953	forward_readgroup_244516	5	+	125	1	1	1	0.099	0.099	0.105	0.11	intron	ZNF223	ENSG00000178386
chr19	44057293	44057313	forward_readgroup_244518	5	+	100	2	1	2	0.004	0.081	0.004	0.005	intron	ZNF223	ENSG00000178386
chr19	44058047	44058076	forward_readgroup_244519	6	+	160	6	0	4	0	0.867	0	0	intron	ZNF223	ENSG00000178386
chr19	44060015	44060034	forward_readgroup_244520	5	+	95	1	1	1	0.078	0.078	0.081	0.087	intron	ZNF223	ENSG00000178386
chr19	44060903	44060930	forward_readgroup_244521	6	+	206	10	1	5	0	0.153	0	0	UTR3	ZNF223	ENSG00000178386
chr19	44061214	44061239	forward_readgroup_244522	6	+	150	5	1	4	0	0.117	0	0	intron	ZNF223	ENSG00000178386
chr19	44061726	44061759	forward_readgroup_244523	6	+	188	2	3	2	0.012	0.001	0.013	0.015	intron	ZNF223	ENSG00000178386
chr19	44061906	44061930	forward_readgroup_244524	6	+	144	6	0	6	0	0.88	0	0	intron	ZNF223	ENSG00000178386
chr19	44061980	44062007	forward_readgroup_244525	24	+	644	20	5	7	0	0	0	0	intron	ZNF223	ENSG00000178386
chr19	44062433	44062459	forward_readgroup_244526	6	+	154	3	2	3	0	0.008	0	0	intron	ZNF223	ENSG00000178386
chr19	44063069	44063096	forward_readgroup_244527	11	+	293	11	0	4	0	0.771	0	0	intron	ZNF223	ENSG00000178386
chr19	44063921	44063951	forward_readgroup_244529	7	+	208	6	0	5	0	0.831	0	0	intron	ZNF223	ENSG00000178386
chr19	44064426	44064456	forward_readgroup_244530	22	+	669	19	4	6	0	0.003	0	0	intron	ZNF223	ENSG00000178386
chr19	44064640	44064676	forward_readgroup_244531	5	+	180	3	0	3	0.001	0.852	0.001	0.001	intron	ZNF223	ENSG00000178386
chr19	44065099	44065128	forward_readgroup_244532	10	+	288	9	1	6	0	0.198	0	0	intron	ZNF223	ENSG00000178386
chr19	44065496	44065536	forward_readgroup_244533	18	+	709	12	1	8	0	0.336	0	0	intron	ZNF223	ENSG00000178386
chr19	44066580	44066630	forward_readgroup_244534	13	+	600	11	5	6	0	0	0	0	CDS	ZNF223	ENSG00000178386
chr19	44066630	44066650	forward_readgroup_244535	12	+	184	3	0	3	0.001	0.849	0.001	0.001	CDS	ZNF223	ENSG00000178386
chr19	44067235	44067285	forward_readgroup_244536	613	+	17145	491	39	17	0	0	0	0	UTR3	ZNF223	ENSG00000178386
chr19	44067285	44067335	forward_readgroup_244537	837	+	24530	330	154	17	0	0	0	0	UTR3	ZNF223	ENSG00000178386
chr19	44067335	44067385	forward_readgroup_244538	487	+	24848	346	80	19	0	0	0	0	UTR3	ZNF223	ENSG00000178386
chr19	44067395	44067422	forward_readgroup_244539	19	+	470	11	7	4	0	0	0	0	UTR3	ZNF223	ENSG00000178386
chr19	44067440	44067490	forward_readgroup_244540	22	+	1947	51	21	11	0	0	0	0	UTR3	ZNF223	ENSG00000178386
chr19	44067490	44067507	forward_readgroup_244541	84	+	1022	12	6	4	0	0	0	0	UTR3	ZNF223	ENSG00000178386
chr19	44067528	44067578	forward_readgroup_244542	31.5	+	1168	23	10	8	0	0	0	0	UTR3	ZNF223	ENSG00000178386
chr19	44067578	44067628	forward_readgroup_244543	54.5	+	1765	56	3	12	0	0.134	0	0	UTR3	ZNF223	ENSG00000178386
chr19	44067722	44067761	forward_readgroup_244544	39	+	1202	34	4	10	0	0.019	0	0	UTR3	ZNF223	ENSG00000178386
chr19	44067897	44067924	forward_readgroup_244545	11	+	295	9	2	4	0	0.026	0	0	UTR3	ZNF223	ENSG00000178386
chr19	44067942	44067985	forward_readgroup_244546	24	+	934	6	9	3	0	0	0	0	UTR3	ZNF223	ENSG00000178386
chr19	44072538	44072559	forward_readgroup_244561	5	+	105	2	0	2	0.004	0.911	0.004	0.005	intron	ZNF284	ENSG00000186026
chr19	44073364	44073414	forward_readgroup_244562	13	+	785	29	2	18	0	0.121	0	0	intron	ZNF284	ENSG00000186026
chr19	44073414	44073429	forward_readgroup_244563	22	+	329	7	1	4	0	0.218	0	0	intron	ZNF284	ENSG00000186026
chr19	44073879	44073915	forward_readgroup_244564	14	+	504	5	2	4	0	0.064	0	0	intron	ZNF284	ENSG00000186026
chr19	44074442	44074472	forward_readgroup_244565	24	+	716	15	2	8	0	0.107	0	0	intron	ZNF284	ENSG00000186026
chr19	44074999	44075021	forward_readgroup_244566	5	+	110	2	0	2	0.004	0.907	0.004	0.005	intron	ZNF284	ENSG00000186026
chr19	44075023	44075034	forward_readgroup_244567	5	+	55	1	0	1	0.047	0.952	0.048	0.054	intron	ZNF284	ENSG00000186026
chr19	44075035	44075057	forward_readgroup_244568	5	+	110	3	0	2	0	0.907	0	0	intron	ZNF284	ENSG00000186026
chr19	44075735	44075769	forward_readgroup_244571	71	+	2225	36	6	11	0	0.012	0	0	intron	ZNF284	ENSG00000186026
chr19	44076085	44076114	forward_readgroup_244572	12	+	348	10	1	7	0	0.227	0	0	intron	ZNF284	ENSG00000186026
chr19	44076285	44076310	forward_readgroup_244574	5	+	125	5	0	3	0	0.895	0	0	intron	ZNF284	ENSG00000186026
chr19	44078264	44078296	forward_readgroup_244575	10	+	315	6	1	4	0	0.212	0	0	intron	ZNF284	ENSG00000186026
chr19	44085875	44085920	forward_readgroup_244576	12	+	526	15	2	5	0	0.069	0	0	CDS	ZNF284	ENSG00000186026
chr19	44085953	44085989	forward_readgroup_244577	19	+	564	11	3	4	0	0.013	0	0	CDS	ZNF284	ENSG00000186026
chr19	44086244	44086269	forward_readgroup_244578	6	+	143	5	2	3	0	0.007	0	0	CDS	ZNF284	ENSG00000186026
chr19	44086473	44086496	forward_readgroup_244579	5	+	115	2	0	1	0.005	0.903	0.005	0.006	CDS	ZNF284	ENSG00000186026
chr19	44086708	44086743	forward_readgroup_244580	9	+	292	6	1	3	0	0.2	0	0	CDS	ZNF284	ENSG00000186026
chr19	44086900	44086932	forward_readgroup_244581	13	+	421	9	4	5	0	0.001	0	0	CDS	ZNF284	ENSG00000186026
chr19	44087034	44087070	forward_readgroup_244582	12	+	424	6	3	5	0	0.006	0	0	CDS	ZNF284	ENSG00000186026
chr19	44087225	44087275	forward_readgroup_244583	43	+	2029	39	11	18	0	0	0	0	UTR3	ZNF284	ENSG00000186026
chr19	44087275	44087325	forward_readgroup_244584	17	+	860	16	5	8	0	0.001	0	0	UTR3	ZNF284	ENSG00000186026
chr19	44087330	44087368	forward_readgroup_244585	405	+	12860	316	94	17	0	0	0	0	UTR3	ZNF284	ENSG00000186026
chr19	44087371	44087401	forward_readgroup_244586	13.5	+	377	4	4	3	0	0	0	0	UTR3	ZNF284	ENSG00000186026
chr19	44087436	44087464	forward_readgroup_244587	31	+	830	22	2	7	0	0.13	0	0	UTR3	ZNF284	ENSG00000186026
chr19	44087467	44087517	forward_readgroup_244588	84.5	+	3796	107	14	17	0	0	0	0	UTR3	ZNF284	ENSG00000186026
chr19	44087523	44087570	forward_readgroup_244589	129	+	5239	75	31	17	0	0	0	0	UTR3	ZNF284	ENSG00000186026
chr19	44088290	44088327	forward_readgroup_244590	24	+	741	19	3	7	0	0.025	0	0	UTR3	ZNF284	ENSG00000186026
chr19	44088355	44088393	forward_readgroup_244591	23	+	749	17	3	9	0	0.025	0	0	UTR3	ZNF284	ENSG00000186026
chr19	44088403	44088430	forward_readgroup_244592	25	+	603	13	4	6	0	0.002	0	0	UTR3	ZNF284	ENSG00000186026
chr19	44088642	44088666	forward_readgroup_244593	6	+	144	4	3	2	0	0	0	0	UTR3	ZNF284	ENSG00000186026
chr19	44089292	44089327	forward_readgroup_244594	18	+	582	16	2	9	0	0.08	0	0	UTR3	ZNF284	ENSG00000186026
chr19	44089347	44089393	forward_readgroup_244595	404.5	+	16311	49	66	8	0	0	0	0	UTR3	ZNF284	ENSG00000186026
chr19	44089444	44089481	forward_readgroup_244596	7	+	279	1	4	1	0.194	0	0.22	0.223	UTR3	ZNF284	ENSG00000186026
chr19	44089533	44089565	forward_readgroup_244597	37	+	993	31	4	7	0	0.01	0	0	UTR3	ZNF284	ENSG00000186026
chr19	44089571	44089584	forward_readgroup_244598	5	+	65	2	0	1	0.002	0.944	0.002	0.003	UTR3	ZNF284	ENSG00000186026
chr19	44089585	44089597	forward_readgroup_244599	5	+	60	1	1	1	0.051	0.051	0.052	0.058	UTR3	ZNF284	ENSG00000186026
chr19	44094667	44094681	forward_readgroup_244603	5.5	+	77	1	1	1	0.064	0.064	0.066	0.072	intron	ZNF224	ENSG00000267680
chr19	44094717	44094754	forward_readgroup_244604	19	+	601	13	1	8	0	0.313	0	0	intron	ZNF224	ENSG00000267680
chr19	44094760	44094795	forward_readgroup_244605	17	+	585	14	2	4	0	0.08	0	0	intron	ZNF224	ENSG00000267680
chr19	44094917	44094938	forward_readgroup_244606	5	+	105	2	0	2	0.004	0.911	0.004	0.005	intron	ZNF224	ENSG00000267680
chr19	44095027	44095059	forward_readgroup_244607	6	+	215	4	0	3	0	0.826	0	0	intron	ZNF224	ENSG00000267680
chr19	44095277	44095314	forward_readgroup_244608	7	+	241	6	0	6	0	0.807	0	0	intron	ZNF224	ENSG00000267680
chr19	44095543	44095589	forward_readgroup_244609	16.5	+	758	16	7	12	0	0	0	0	intron	ZNF224	ENSG00000267680
chr19	44095607	44095629	forward_readgroup_244610	6	+	139	3	0	2	0	0.884	0	0	intron	ZNF224	ENSG00000267680
chr19	44095746	44095778	forward_readgroup_244611	16	+	507	10	4	4	0	0.001	0	0	intron	ZNF224	ENSG00000267680
chr19	44095939	44095971	forward_readgroup_244612	6	+	221	7	1	3	0	0.161	0	0	intron	ZNF224	ENSG00000267680
chr19	44096054	44096089	forward_readgroup_244613	18	+	543	10	2	8	0	0.072	0	0	UTR5	ZNF224	ENSG00000267680
chr19	44096134	44096173	forward_readgroup_244614	312	+	9240	217	41	15	0	0	0	0	UTR5	ZNF224	ENSG00000267680
chr19	44096192	44096227	forward_readgroup_244615	71	+	2319	49	18	14	0	0	0	0	UTR5	ZNF224	ENSG00000267680
chr19	44096267	44096293	forward_readgroup_244616	18	+	466	9	1	4	0	0.274	0	0	UTR5	ZNF224	ENSG00000267680
chr19	44096463	44096491	forward_readgroup_244617	8	+	214	6	1	3	0	0.157	0	0	intron	ZNF224	ENSG00000267680
chr19	44096509	44096541	forward_readgroup_244618	29	+	927	30	2	6	0	0.149	0	0	intron	ZNF224	ENSG00000267680
chr19	44096735	44096761	forward_readgroup_244620	19	+	502	7	3	5	0	0.009	0	0	intron	ZNF224	ENSG00000267680
chr19	44097184	44097212	forward_readgroup_244621	39	+	1055	26	4	9	0	0.013	0	0	intron	ZNF224	ENSG00000267680
chr19	44097244	44097294	forward_readgroup_244622	64	+	2812	71	8	20	0	0.003	0	0	intron	ZNF224	ENSG00000267680
chr19	44097294	44097311	forward_readgroup_244623	7	+	321	7	3	3	0	0.003	0	0	intron	ZNF224	ENSG00000267680
chr19	44097339	44097372	forward_readgroup_244624	16	+	524	11	1	8	0	0.292	0	0	intron	ZNF224	ENSG00000267680
chr19	44097432	44097457	forward_readgroup_244625	8	+	221	5	0	4	0	0.822	0	0	intron	ZNF224	ENSG00000267680
chr19	44097577	44097602	forward_readgroup_244626	8	+	198	4	0	4	0	0.839	0	0	intron	ZNF224	ENSG00000267680
chr19	44097615	44097654	forward_readgroup_244627	11	+	436	4	0	3	0.001	0.679	0.001	0.001	intron	ZNF224	ENSG00000267680
chr19	44097717	44097740	forward_readgroup_244628	6	+	138	5	0	3	0	0.884	0	0	UTR5	ZNF224	ENSG00000267680
chr19	44097743	44097793	forward_readgroup_244629	7	+	351	12	1	6	0	0.228	0	0	UTR5	ZNF224	ENSG00000267680
chr19	44097902	44097931	forward_readgroup_244630	21	+	608	14	1	5	0	0.315	0	0	intron	ZNF224	ENSG00000267680
chr19	44097979	44098014	forward_readgroup_244631	5	+	175	1	1	1	0.133	0.133	0.144	0.148	intron	ZNF224	ENSG00000267680
chr19	44098058	44098091	forward_readgroup_244632	16	+	426	13	0	9	0	0.685	0	0	intron	ZNF224	ENSG00000267680
chr19	44098112	44098140	forward_readgroup_244633	26	+	728	20	2	10	0	0.11	0	0	intron	ZNF224	ENSG00000267680
chr19	44098241	44098273	forward_readgroup_244634	10	+	346	7	1	5	0	0.226	0	0	intron	ZNF224	ENSG00000267680
chr19	44098277	44098298	forward_readgroup_244635	6	+	126	4	1	3	0	0.1	0	0	intron	ZNF224	ENSG00000267680
chr19	44098301	44098336	forward_readgroup_244636	21	+	637	17	5	10	0	0	0	0	intron	ZNF224	ENSG00000267680
chr19	44098458	44098496	forward_readgroup_244637	7	+	232	6	1	4	0	0.168	0	0	intron	ZNF224	ENSG00000267680
chr19	44098531	44098558	forward_readgroup_244638	21	+	562	12	4	8	0	0.002	0	0	intron	ZNF224	ENSG00000267680
chr19	44098971	44098996	forward_readgroup_244640	6	+	148	4	1	3	0	0.115	0	0	intron	ZNF224	ENSG00000267680
chr19	44099205	44099227	forward_readgroup_244641	5	+	126	2	0	2	0.006	0.894	0.006	0.007	intron	ZNF224	ENSG00000267680
chr19	44099523	44099548	forward_readgroup_244642	7	+	172	3	1	2	0.001	0.131	0.001	0.001	intron	ZNF224	ENSG00000267680
chr19	44099847	44099872	forward_readgroup_244643	7	+	173	4	1	2	0	0.132	0	0	intron	ZNF224	ENSG00000267680
chr19	44099957	44099995	forward_readgroup_244644	10	+	377	8	1	4	0	0.24	0	0	intron	ZNF224	ENSG00000267680
chr19	44100156	44100168	forward_readgroup_244645	5	+	60	3	2	2	0	0.001	0	0	intron	ZNF224	ENSG00000267680
chr19	44100488	44100509	forward_readgroup_244646	5	+	105	3	1	2	0	0.085	0	0	intron	ZNF224	ENSG00000267680
chr19	44100697	44100728	forward_readgroup_244647	9	+	279	6	2	2	0	0.024	0	0	intron	ZNF224	ENSG00000267680
chr19	44100974	44101003	forward_readgroup_244648	5	+	145	3	1	2	0	0.113	0	0	intron	ZNF224	ENSG00000267680
chr19	44101153	44101182	forward_readgroup_244649	6	+	169	3	1	3	0	0.129	0.001	0.001	CDS	ZNF224	ENSG00000267680
chr19	44102445	44102464	forward_readgroup_244651	7	+	125	3	0	2	0	0.895	0	0	intron	ZNF224	ENSG00000267680
chr19	44103114	44103135	forward_readgroup_244652	5	+	105	2	0	2	0.004	0.911	0.004	0.005	intron	ZNF224	ENSG00000267680
chr19	44103138	44103154	reverse_readgroup_224295	5	-	80	1	0	1	0.066	0.931	0.069	0.075	lncRNA	ZNF225-AS1	ENSG00000186019
chr19	44103212	44103247	forward_readgroup_244653	21	+	657	12	4	4	0	0.003	0	0	intron	ZNF224	ENSG00000267680
chr19	44103278	44103328	forward_readgroup_244654	43	+	1519	33	15	11	0	0	0	0	intron	ZNF224	ENSG00000267680
chr19	44103394	44103426	forward_readgroup_244655	14	+	428	7	2	2	0	0.05	0	0	intron	ZNF224	ENSG00000267680
chr19	44103541	44103574	forward_readgroup_244656	11	+	363	11	2	6	0	0.038	0	0	intron	ZNF224	ENSG00000267680
chr19	44103586	44103636	forward_readgroup_244657	8	+	398	9	2	6	0	0.044	0	0	intron	ZNF224	ENSG00000267680
chr19	44103628	44103659	reverse_readgroup_224296	10	-	306	5	2	5	0	0.028	0	0	lncRNA	ZNF225-AS1	ENSG00000186019
chr19	44103652	44103679	forward_readgroup_244658	104	+	2698	65	8	10	0	0.002	0	0	intron	ZNF224	ENSG00000267680
chr19	44103680	44103709	forward_readgroup_244659	8	+	227	9	2	5	0	0.017	0	0	intron	ZNF224	ENSG00000267680
chr19	44103786	44103808	forward_readgroup_244660	8	+	168	5	0	4	0	0.861	0	0	intron	ZNF224	ENSG00000267680
chr19	44103981	44103994	forward_readgroup_244661	5	+	65	2	0	2	0.002	0.944	0.002	0.003	intron	ZNF224	ENSG00000267680
chr19	44104016	44104060	forward_readgroup_244662	15	+	556	15	4	6	0	0.002	0	0	intron	ZNF224	ENSG00000267680
chr19	44104061	44104079	forward_readgroup_244663	7	+	126	2	0	1	0.006	0.894	0.006	0.007	intron	ZNF224	ENSG00000267680
chr19	44104081	44104109	forward_readgroup_244664	19	+	520	17	1	5	0	0.291	0	0	intron	ZNF224	ENSG00000267680
chr19	44104110	44104160	forward_readgroup_244665	17	+	879	18	3	10	0	0.036	0	0	intron	ZNF224	ENSG00000267680
chr19	44104176	44104221	forward_readgroup_244666	21	+	734	18	3	8	0	0.024	0	0	intron	ZNF224	ENSG00000267680
chr19	44104988	44105012	forward_readgroup_244667	5	+	120	1	4	1	0.096	0	0.101	0.107	intron	ZNF224	ENSG00000267680
chr19	44105138	44105159	forward_readgroup_244668	7	+	147	1	3	1	0.115	0	0.123	0.128	intron	ZNF224	ENSG00000267680
chr19	44105346	44105396	reverse_readgroup_224297	23	-	1249	26	6	9	0	0.001	0	0	lncRNA	ZNF225-AS1	ENSG00000186019
chr19	44105368	44105400	forward_readgroup_244669	16.5	+	526	11	3	8	0	0.011	0	0	intron	ZNF224	ENSG00000267680
chr19	44105417	44105443	reverse_readgroup_224298	8	-	240	6	0	2	0	0.808	0	0	lncRNA	ZNF225-AS1	ENSG00000186019
chr19	44105458	44105476	reverse_readgroup_224299	9	-	162	4	0	3	0	0.866	0	0	lncRNA	ZNF225-AS1	ENSG00000186019
chr19	44105469	44105519	forward_readgroup_244670	18	+	1120	32	2	18	0	0.183	0	0	intron	ZNF224	ENSG00000267680
chr19	44105496	44105523	reverse_readgroup_224300	33	-	883	16	5	3	0	0.001	0	0	lncRNA	ZNF225-AS1	ENSG00000186019
chr19	44105530	44105580	reverse_readgroup_224301	16	-	780	16	2	6	0	0.12	0	0	lncRNA	ZNF225-AS1	ENSG00000186019
chr19	44105580	44105592	reverse_readgroup_224302	5	-	60	2	0	1	0.001	0.948	0.001	0.001	lncRNA	ZNF225-AS1	ENSG00000186019
chr19	44105647	44105687	forward_readgroup_244671	11	+	413	7	2	6	0	0.047	0	0	intron	ZNF224	ENSG00000267680
chr19	44105647	44105690	reverse_readgroup_224303	34	-	1510	8	7	4	0	0	0	0	lncRNA	ZNF225-AS1	ENSG00000186019
chr19	44105698	44105715	forward_readgroup_244672	5	+	85	1	0	1	0.07	0.927	0.073	0.079	intron	ZNF224	ENSG00000267680
chr19	44105983	44106009	reverse_readgroup_224305	20	-	527	8	5	2	0	0	0	0	lncRNA	ZNF225-AS1	ENSG00000186019
chr19	44106088	44106117	reverse_readgroup_224306	11	-	294	7	2	2	0	0.026	0	0	lncRNA	ZNF225-AS1	ENSG00000186019
chr19	44106187	44106211	reverse_readgroup_224307	6	-	166	3	0	2	0	0.863	0	0	lncRNA	ZNF225-AS1	ENSG00000186019
chr19	44106250	44106268	reverse_readgroup_224309	7	-	120	3	1	3	0	0.096	0	0	lncRNA	ZNF225-AS1	ENSG00000186019
chr19	44106302	44106335	reverse_readgroup_224310	6	-	197	4	0	2	0	0.839	0	0	lncRNA	ZNF225-AS1	ENSG00000186019
chr19	44106499	44106522	forward_readgroup_244673	5	+	125	1	0	1	0.099	0.895	0.105	0.11	CDS	ZNF224	ENSG00000267680
chr19	44106647	44106691	forward_readgroup_244674	28	+	847	16	10	7	0	0	0	0	CDS	ZNF224	ENSG00000267680
chr19	44106689	44106720	reverse_readgroup_224311	12	-	343	9	2	5	0	0.034	0	0	lncRNA	ZNF225-AS1	ENSG00000186019
chr19	44106742	44106792	reverse_readgroup_224312	7	-	355	9	2	7	0	0.036	0	0	lncRNA	ZNF225-AS1	ENSG00000186019
chr19	44106855	44106879	reverse_readgroup_224313	10	-	240	7	1	5	0	0.172	0	0	lncRNA	ZNF225-AS1	ENSG00000186019
chr19	44106896	44106926	forward_readgroup_244675	35	+	963	28	0	6	0	0.425	0	0	CDS	ZNF224	ENSG00000267680
chr19	44106898	44106948	reverse_readgroup_224314	58	-	2674	61	17	13	0	0	0	0	lncRNA	ZNF225-AS1	ENSG00000186019
chr19	44106948	44106991	reverse_readgroup_224315	11	-	1047	18	7	4	0	0	0	0	lncRNA	ZNF225-AS1	ENSG00000186019
chr19	44106994	44107018	reverse_readgroup_224316	5	-	120	2	0	1	0.005	0.899	0.005	0.006	lncRNA	ZNF225-AS1	ENSG00000186019
chr19	44107159	44107209	reverse_readgroup_224317	16	-	802	12	5	6	0	0.001	0	0	lncRNA	ZNF225-AS1	ENSG00000186019
chr19	44107209	44107228	reverse_readgroup_224318	12	-	284	10	0	4	0	0.777	0	0	lncRNA	ZNF225-AS1	ENSG00000186019
chr19	44107271	44107302	reverse_readgroup_224319	197	-	5403	169	17	10	0	0	0	0	lncRNA	ZNF225-AS1	ENSG00000186019
chr19	44107359	44107389	reverse_readgroup_224320	110	-	3274	68	27	8	0	0	0	0	lncRNA	ZNF225-AS1	ENSG00000186019
chr19	44107383	44107417	forward_readgroup_244676	7	+	253	3	2	3	0.002	0.02	0.002	0.003	CDS	ZNF224	ENSG00000267680
chr19	44107404	44107438	reverse_readgroup_224321	19	-	565	13	2	4	0	0.076	0	0	lncRNA	ZNF225-AS1	ENSG00000186019
chr19	44107439	44107467	reverse_readgroup_224322	39	-	970	30	3	6	0	0.045	0	0	lncRNA	ZNF225-AS1	ENSG00000186019
chr19	44107471	44107494	reverse_readgroup_224323	5	-	120	2	3	2	0.005	0	0.005	0.006	lncRNA	ZNF225-AS1	ENSG00000186019
chr19	44107511	44107551	reverse_readgroup_224324	285	-	8232	253	24	14	0	0	0	0	lncRNA	ZNF225-AS1	ENSG00000186019
chr19	44107558	44107605	reverse_readgroup_224325	7	-	410	8	5	4	0	0	0	0	lncRNA	ZNF225-AS1	ENSG00000186019
chr19	44107587	44107617	forward_readgroup_244677	8	+	226	5	0	1	0	0.818	0	0	CDS	ZNF224	ENSG00000267680
chr19	44107607	44107640	reverse_readgroup_224326	32	-	931	17	11	5	0	0	0	0	lncRNA	ZNF225-AS1	ENSG00000186019
chr19	44107627	44107669	forward_readgroup_244678	121	+	4117	72	21	11	0	0	0	0	CDS	ZNF224	ENSG00000267680
chr19	44107695	44107745	reverse_readgroup_224327	16	-	798	24	2	9	0	0.124	0	0	lncRNA	ZNF225-AS1	ENSG00000186019
chr19	44107745	44107795	reverse_readgroup_224328	13	-	1284	28	8	9	0	0	0	0	lncRNA	ZNF225-AS1	ENSG00000186019
chr19	44107795	44107813	reverse_readgroup_224329	53	-	774	14	1	3	0	0.346	0	0	lncRNA	ZNF225-AS1	ENSG00000186019
chr19	44107834	44107858	reverse_readgroup_224330	6.5	-	156	3	0	3	0	0.87	0	0	lncRNA	ZNF225-AS1	ENSG00000186019
chr19	44107863	44107892	reverse_readgroup_224331	90	-	2571	39	21	7	0	0	0	0	lncRNA	ZNF225-AS1	ENSG00000186019
chr19	44107906	44107934	forward_readgroup_244679	7	+	184	4	0	3	0	0.849	0	0	CDS	ZNF224	ENSG00000267680
chr19	44107918	44107942	reverse_readgroup_224332	6	-	161	2	1	2	0.009	0.124	0.009	0.011	lncRNA	ZNF225-AS1	ENSG00000186019
chr19	44108044	44108062	reverse_readgroup_224333	6	-	101	2	0	2	0.004	0.914	0.004	0.005	lncRNA	ZNF225-AS1	ENSG00000186019
chr19	44108097	44108147	reverse_readgroup_224334	10	-	561	17	3	8	0	0.013	0	0	lncRNA	ZNF225-AS1	ENSG00000186019
chr19	44108167	44108217	reverse_readgroup_224335	15	-	5174	156	13	8	0	0.001	0	0	lncRNA	ZNF225-AS1	ENSG00000186019
chr19	44108223	44108257	forward_readgroup_244680	9	+	297	6	1	5	0	0.203	0	0	CDS	ZNF224	ENSG00000267680
chr19	44108263	44108278	reverse_readgroup_224336	6	-	90	1	0	1	0.074	0.923	0.077	0.083	lncRNA	ZNF225-AS1	ENSG00000186019
chr19	44108279	44108306	reverse_readgroup_224337	10	-	232	5	3	5	0	0.001	0	0	lncRNA	ZNF225-AS1	ENSG00000186019
chr19	44108425	44108445	forward_readgroup_244681	5	+	100	4	0	2	0	0.915	0	0	UTR3	ZNF224	ENSG00000267680
chr19	44108561	44108588	forward_readgroup_244682	7	+	169	3	0	2	0	0.86	0.001	0.001	UTR3	ZNF224	ENSG00000267680
chr19	44108625	44108675	forward_readgroup_244683	10	+	469	9	4	2	0	0.001	0	0	UTR3	ZNF224	ENSG00000267680
chr19	44108717	44108728	forward_readgroup_244684	5	+	55	1	0	1	0.047	0.952	0.048	0.054	UTR3	ZNF224	ENSG00000267680
chr19	44108794	44108824	forward_readgroup_244685	11	+	315	6	0	1	0	0.756	0	0	UTR3	ZNF224	ENSG00000267680
chr19	44108906	44108941	forward_readgroup_244686	65	+	2238	50	5	18	0	0.036	0	0	UTR3	ZNF224	ENSG00000267680
chr19	44108946	44108996	forward_readgroup_244687	12	+	556	8	3	7	0	0.012	0	0	UTR3	ZNF224	ENSG00000267680
chr19	44108996	44109017	forward_readgroup_244688	14	+	216	3	1	2	0.001	0.159	0.001	0.001	UTR3	ZNF224	ENSG00000267680
chr19	44109035	44109054	forward_readgroup_244689	5	+	102	2	0	2	0.004	0.913	0.004	0.005	UTR3	ZNF224	ENSG00000267680
chr19	44109058	44109101	forward_readgroup_244690	106	+	4463	87	13	19	0	0	0	0	UTR3	ZNF224	ENSG00000267680
chr19	44109229	44109261	forward_readgroup_244691	8	+	229	3	4	1	0.001	0	0.001	0.001	UTR3	ZNF224	ENSG00000267680
chr19	44109309	44109340	forward_readgroup_244692	13	+	411	5	0	5	0	0.694	0	0	UTR3	ZNF224	ENSG00000267680
chr19	44109375	44109408	forward_readgroup_244693	40	+	1332	23	6	7	0	0.001	0	0	UTR3	ZNF224	ENSG00000267680
chr19	44109439	44109489	forward_readgroup_244694	80	+	2774	44	14	14	0	0	0	0	UTR3	ZNF224	ENSG00000267680
chr19	44109489	44109502	forward_readgroup_244695	5	+	65	2	0	2	0.002	0.944	0.002	0.003	UTR3	ZNF224	ENSG00000267680
chr19	44109700	44109731	forward_readgroup_244696	18	+	522	8	1	4	0	0.292	0	0	UTR3	ZNF224	ENSG00000267680
chr19	44109773	44109823	forward_readgroup_244697	149.5	+	5031	96	27	19	0	0	0	0	UTR3	ZNF224	ENSG00000267680
chr19	44111721	44111752	reverse_readgroup_224338	10	-	296	7	6	3	0	0	0	0	lncRNA	ZNF225-AS1	ENSG00000186019
chr19	44111815	44111843	reverse_readgroup_224339	12	-	328	7	2	5	0	0.032	0	0	lncRNA	ZNF225-AS1	ENSG00000186019
chr19	44111962	44111994	reverse_readgroup_224340	14	-	424	11	8	5	0	0	0	0	lncRNA	ZNF225-AS1	ENSG00000186019
chr19	44112330	44112363	reverse_readgroup_224341	7	-	222	4	0	3	0	0.821	0	0	lncRNA	ZNF225-AS1	ENSG00000186019
chr19	44112494	44112521	reverse_readgroup_224342	5	-	135	5	0	3	0	0.887	0	0	lncRNA	ZNF225-AS1	ENSG00000186019
chr19	44112628	44112656	reverse_readgroup_224343	27	-	747	18	5	9	0	0.001	0	0	lncRNA	ZNF225-AS1	ENSG00000186019
chr19	44113064	44113088	reverse_readgroup_224344	5	-	120	5	0	4	0	0.899	0	0	lncRNA	ZNF225-AS1	ENSG00000186019
chr19	44114977	44115005	forward_readgroup_244699	6	+	166	4	3	3	0	0	0	0	intron	ZNF225	ENSG00000256294
chr19	44115088	44115123	forward_readgroup_244700	15	+	513	8	1	5	0	0.289	0	0	intron	ZNF225	ENSG00000256294
chr19	44115270	44115320	forward_readgroup_244701	7	+	332	5	3	3	0	0.003	0	0	intron	ZNF225	ENSG00000256294
chr19	44115530	44115559	forward_readgroup_244702	9	+	258	8	1	4	0	0.182	0	0	UTR5	ZNF225	ENSG00000256294
chr19	44118652	44118702	forward_readgroup_244703	7	+	363	12	4	6	0	0	0	0	intron	ZNF225	ENSG00000256294
chr19	44118702	44118717	forward_readgroup_244704	9	+	132	1	0	1	0.104	0.889	0.111	0.116	intron	ZNF225	ENSG00000256294
chr19	44119328	44119358	forward_readgroup_244705	9	+	270	9	2	3	0	0.023	0	0	intron	ZNF225	ENSG00000256294
chr19	44119828	44119855	forward_readgroup_244706	5	+	135	3	1	3	0	0.106	0	0	intron	ZNF225	ENSG00000256294
chr19	44120706	44120740	forward_readgroup_244707	6	+	203	3	0	2	0.001	0.835	0.001	0.001	intron	ZNF225	ENSG00000256294
chr19	44123638	44123668	forward_readgroup_244708	10	+	300	9	1	5	0	0.204	0	0	intron	ZNF225	ENSG00000256294
chr19	44123684	44123714	forward_readgroup_244709	9	+	264	5	2	4	0	0.022	0	0	intron	ZNF225	ENSG00000256294
chr19	44124257	44124285	forward_readgroup_244711	5	+	140	3	2	2	0	0.007	0	0	intron	ZNF225	ENSG00000256294
chr19	44124748	44124777	forward_readgroup_244712	12	+	338	4	1	3	0	0.223	0	0	intron	ZNF225	ENSG00000256294
chr19	44125686	44125714	forward_readgroup_244713	7	+	195	3	1	3	0.001	0.146	0.001	0.001	intron	ZNF225	ENSG00000256294
chr19	44125881	44125906	forward_readgroup_244714	8	+	198	6	0	4	0	0.839	0	0	intron	ZNF225	ENSG00000256294
chr19	44126641	44126685	forward_readgroup_244715	52.5	+	1688	1	7	1	0.335	0.001	1	1	intron	ZNF225	ENSG00000256294
chr19	44131098	44131124	forward_readgroup_244716	7	+	182	4	1	3	0	0.138	0	0	UTR3	ZNF225	ENSG00000256294
chr19	44131385	44131398	forward_readgroup_244717	5	+	65	2	1	1	0.002	0.055	0.002	0.003	UTR3	ZNF225	ENSG00000256294
chr19	44131828	44131858	forward_readgroup_244718	10	+	282	3	3	1	0.002	0.002	0.002	0.003	UTR3	ZNF225	ENSG00000256294
chr19	44132509	44132543	forward_readgroup_244719	16	+	517	7	2	3	0	0.067	0	0	UTR3	ZNF225	ENSG00000256294
chr19	44132705	44132738	forward_readgroup_244720	27	+	832	23	3	10	0	0.032	0	0	UTR3	ZNF225	ENSG00000256294
chr19	44132807	44132857	forward_readgroup_244721	41	+	1770	17	15	12	0	0	0	0	UTR3	ZNF225	ENSG00000256294
chr19	44132857	44132880	forward_readgroup_244722	17	+	343	7	0	3	0	0.737	0	0	UTR3	ZNF225	ENSG00000256294
chr19	44132888	44132938	forward_readgroup_244723	10	+	460	8	3	6	0	0.008	0	0	UTR3	ZNF225	ENSG00000256294
chr19	44132938	44132988	forward_readgroup_244724	41	+	1760	38	9	12	0	0	0	0	UTR3	ZNF225	ENSG00000256294
chr19	44132988	44133038	forward_readgroup_244725	28	+	1460	24	6	9	0	0.002	0	0	UTR3	ZNF225	ENSG00000256294
chr19	44133038	44133058	forward_readgroup_244726	20	+	469	5	6	3	0	0	0	0	UTR3	ZNF225	ENSG00000256294
chr19	44133104	44133135	forward_readgroup_244727	48	+	1342	36	4	7	0	0.026	0	0	UTR3	ZNF225	ENSG00000256294
chr19	44133206	44133241	forward_readgroup_244728	29	+	888	16	9	8	0	0	0	0	UTR3	ZNF225	ENSG00000256294
chr19	44133256	44133288	forward_readgroup_244729	17	+	542	10	2	6	0	0.072	0	0	UTR3	ZNF225	ENSG00000256294
chr19	44133777	44133809	forward_readgroup_244731	14	+	422	8	1	5	0	0.258	0	0	UTR3	ZNF225	ENSG00000256294
chr19	44133815	44133843	forward_readgroup_244732	9	+	228	4	1	3	0	0.166	0	0	UTR3	ZNF225	ENSG00000256294
chr19	44134134	44134156	forward_readgroup_244733	8	+	176	5	3	3	0	0.001	0	0	UTR3	ZNF225	ENSG00000256294
chr19	44134250	44134277	forward_readgroup_244734	5	+	142	3	0	2	0	0.881	0	0	UTR3	ZNF225	ENSG00000256294
chr19	44134287	44134327	forward_readgroup_244735	14	+	531	14	0	8	0	0.624	0	0	UTR3	ZNF225	ENSG00000256294
chr19	44134786	44134814	forward_readgroup_244736	16	+	412	12	0	7	0	0.693	0	0	UTR3	ZNF225	ENSG00000256294
chr19	44141734	44141762	forward_readgroup_244740	6	+	163	3	1	2	0	0.125	0	0	intron	ZNF234	ENSG00000263002
chr19	44141802	44141846	forward_readgroup_244741	62.5	+	1967	10	9	2	0	0	0	0	intron	ZNF234	ENSG00000263002
chr19	44143044	44143080	forward_readgroup_244742	15	+	551	11	3	9	0	0.012	0	0	intron	ZNF234	ENSG00000263002
chr19	44144160	44144197	forward_readgroup_244743	10	+	345	5	3	4	0	0.004	0	0	intron	ZNF234	ENSG00000263002
chr19	44144569	44144600	forward_readgroup_244744	9	+	281	7	0	5	0	0.779	0	0	UTR5	ZNF234	ENSG00000263002
chr19	44145190	44145202	forward_readgroup_244745	5	+	60	3	0	2	0	0.948	0	0	intron	ZNF234	ENSG00000263002
chr19	44146709	44146739	forward_readgroup_244746	13.5	+	400	15	2	6	0	0.044	0	0	intron	ZNF234	ENSG00000263002
chr19	44148998	44149022	forward_readgroup_244747	7	+	146	1	0	1	0.114	0.878	0.122	0.127	intron	ZNF234	ENSG00000263002
chr19	44149137	44149155	forward_readgroup_244748	5	+	98	3	2	3	0	0.003	0	0	intron	ZNF234	ENSG00000263002
chr19	44149649	44149662	forward_readgroup_244749	7	+	86	4	0	2	0	0.926	0	0	intron	ZNF234	ENSG00000263002
chr19	44150091	44150116	forward_readgroup_244751	6	+	144	4	4	4	0	0	0	0	intron	ZNF234	ENSG00000263002
chr19	44151696	44151718	forward_readgroup_244752	5	+	119	1	0	1	0.095	0.9	0.1	0.106	intron	ZNF234	ENSG00000263002
chr19	44151749	44151772	forward_readgroup_244753	5	+	115	2	0	2	0.005	0.903	0.005	0.006	intron	ZNF234	ENSG00000263002
chr19	44151782	44151819	forward_readgroup_244754	6	+	217	3	1	3	0.001	0.159	0.001	0.001	intron	ZNF234	ENSG00000263002
chr19	44151889	44151907	forward_readgroup_244755	5	+	90	1	0	1	0.074	0.923	0.077	0.083	intron	ZNF234	ENSG00000263002
chr19	44152527	44152553	forward_readgroup_244756	9	+	198	2	1	2	0.013	0.148	0.014	0.016	intron	ZNF234	ENSG00000263002
chr19	44152610	44152623	forward_readgroup_244757	5	+	65	4	0	2	0	0.944	0	0	intron	ZNF234	ENSG00000263002
chr19	44152624	44152644	forward_readgroup_244758	6	+	116	3	0	3	0	0.902	0	0	intron	ZNF234	ENSG00000263002
chr19	44152981	44153011	forward_readgroup_244760	10	+	300	7	0	5	0	0.766	0	0	intron	ZNF234	ENSG00000263002
chr19	44153104	44153132	forward_readgroup_244761	6	+	168	6	4	2	0	0	0	0	intron	ZNF234	ENSG00000263002
chr19	44153743	44153779	forward_readgroup_244762	19	+	657	10	2	6	0	0.095	0	0	intron	ZNF234	ENSG00000263002
chr19	44154370	44154399	forward_readgroup_244764	8	+	232	6	1	3	0	0.168	0	0	intron	ZNF234	ENSG00000263002
chr19	44154669	44154702	forward_readgroup_244765	8	+	264	6	1	4	0	0.186	0	0	intron	ZNF234	ENSG00000263002
chr19	44155694	44155727	forward_readgroup_244766	8	+	264	7	1	5	0	0.186	0	0	intron	ZNF234	ENSG00000263002
chr19	44155915	44155943	forward_readgroup_244767	15	+	407	8	2	7	0	0.046	0	0	intron	ZNF234	ENSG00000263002
chr19	44156355	44156370	forward_readgroup_244768	7	+	98	1	0	1	0.08	0.917	0.083	0.089	CDS	ZNF234	ENSG00000263002
chr19	44156418	44156450	forward_readgroup_244769	26	+	714	14	6	4	0	0	0	0	CDS	ZNF234	ENSG00000263002
chr19	44156494	44156506	forward_readgroup_244770	7	+	84	2	0	1	0.003	0.928	0.003	0.004	CDS	ZNF234	ENSG00000263002
chr19	44156573	44156603	forward_readgroup_244771	22	+	610	15	3	6	0	0.015	0	0	CDS	ZNF234	ENSG00000263002
chr19	44156650	44156685	forward_readgroup_244772	12	+	376	3	1	2	0.004	0.239	0.005	0.006	CDS	ZNF234	ENSG00000263002
chr19	44156787	44156810	forward_readgroup_244773	7	+	147	2	0	2	0.008	0.877	0.008	0.009	CDS	ZNF234	ENSG00000263002
chr19	44156818	44156830	forward_readgroup_244774	6	+	72	3	0	2	0	0.938	0	0	CDS	ZNF234	ENSG00000263002
chr19	44156855	44156885	forward_readgroup_244775	9	+	270	5	2	3	0	0.023	0	0	CDS	ZNF234	ENSG00000263002
chr19	44156912	44156950	forward_readgroup_244776	19	+	628	11	1	4	0	0.32	0	0	CDS	ZNF234	ENSG00000263002
chr19	44157065	44157096	forward_readgroup_244777	9	+	256	4	3	3	0	0.002	0	0	CDS	ZNF234	ENSG00000263002
chr19	44157142	44157165	forward_readgroup_244778	6	+	133	4	3	3	0	0	0	0	CDS	ZNF234	ENSG00000263002
chr19	44157290	44157305	forward_readgroup_244779	6	+	90	3	2	1	0	0.003	0	0	CDS	ZNF234	ENSG00000263002
chr19	44157322	44157357	forward_readgroup_244780	15	+	406	8	3	5	0	0.005	0	0	CDS	ZNF234	ENSG00000263002
chr19	44157401	44157432	forward_readgroup_244781	9	+	255	5	1	3	0	0.181	0	0	CDS	ZNF234	ENSG00000263002
chr19	44157510	44157541	forward_readgroup_244782	6	+	220	6	1	6	0	0.161	0	0	CDS	ZNF234	ENSG00000263002
chr19	44157543	44157557	forward_readgroup_244783	6	+	84	4	1	3	0	0.069	0	0	CDS	ZNF234	ENSG00000263002
chr19	44157581	44157609	forward_readgroup_244784	12	+	294	7	1	4	0	0.201	0	0	CDS	ZNF234	ENSG00000263002
chr19	44157625	44157641	forward_readgroup_244785	5	+	80	4	0	3	0	0.931	0	0	CDS	ZNF234	ENSG00000263002
chr19	44157673	44157706	forward_readgroup_244786	6	+	189	5	0	2	0	0.845	0	0	CDS	ZNF234	ENSG00000263002
chr19	44157910	44157960	forward_readgroup_244787	6	+	345	6	3	5	0	0.004	0	0	CDS	ZNF234	ENSG00000263002
chr19	44157960	44157977	forward_readgroup_244788	10	+	168	2	0	2	0.01	0.861	0.01	0.012	CDS	ZNF234	ENSG00000263002
chr19	44158007	44158057	forward_readgroup_244789	50	+	1845	38	8	13	0	0	0	0	CDS	ZNF234	ENSG00000263002
chr19	44158105	44158137	forward_readgroup_244790	81	+	2495	5	26	3	0.049	0	0.075	0.081	UTR3	ZNF234	ENSG00000263002
chr19	44158169	44158209	forward_readgroup_244791	150	+	4139	97	35	14	0	0	0	0	UTR3	ZNF234	ENSG00000263002
chr19	44158219	44158258	forward_readgroup_244792	11	+	548	16	5	11	0	0	0	0	UTR3	ZNF234	ENSG00000263002
chr19	44158311	44158351	forward_readgroup_244793	5	+	200	5	2	2	0	0.013	0	0	UTR3	ZNF234	ENSG00000263002
chr19	44158567	44158607	forward_readgroup_244794	16	+	545	6	3	5	0	0.012	0	0	UTR3	ZNF234	ENSG00000263002
chr19	44158636	44158659	forward_readgroup_244795	7	+	161	1	0	1	0.124	0.867	0.133	0.138	UTR3	ZNF234	ENSG00000263002
chr19	44158701	44158733	forward_readgroup_244797	42	+	1149	34	2	8	0	0.188	0	0	UTR3	ZNF234	ENSG00000263002
chr19	44158857	44158884	forward_readgroup_244798	19	+	485	13	2	5	0	0.06	0	0	UTR3	ZNF234	ENSG00000263002
chr19	44158890	44158909	forward_readgroup_244799	6	+	106	2	0	2	0.004	0.91	0.004	0.005	UTR3	ZNF234	ENSG00000263002
chr19	44158969	44159001	forward_readgroup_244800	28	+	891	13	4	5	0	0.007	0	0	UTR3	ZNF234	ENSG00000263002
chr19	44159031	44159074	forward_readgroup_244801	60	+	2275	50	8	14	0	0.001	0	0	UTR3	ZNF234	ENSG00000263002
chr19	44159084	44159134	forward_readgroup_244802	18	+	771	20	2	9	0	0.118	0	0	UTR3	ZNF234	ENSG00000263002
chr19	44159134	44159164	forward_readgroup_244803	10	+	317	4	7	4	0	0	0	0	UTR3	ZNF234	ENSG00000263002
chr19	44159170	44159195	forward_readgroup_244804	5	+	125	3	1	3	0	0.099	0	0	UTR3	ZNF234	ENSG00000263002
chr19	44159551	44159583	forward_readgroup_244805	7	+	224	5	3	3	0	0.001	0	0	UTR3	ZNF234	ENSG00000263002
chr19	44159670	44159698	forward_readgroup_244806	10	+	256	5	1	4	0	0.181	0	0	UTR3	ZNF234	ENSG00000263002
chr19	44160066	44160095	forward_readgroup_244807	21	+	602	10	5	8	0	0	0	0	UTR3	ZNF234	ENSG00000263002
chr19	44160118	44160168	forward_readgroup_244808	23	+	1036	24	5	13	0	0.002	0	0	UTR3	ZNF234	ENSG00000263002
chr19	44160168	44160201	forward_readgroup_244809	11	+	346	7	0	3	0	0.735	0	0	UTR3	ZNF234	ENSG00000263002
chr19	44160252	44160300	forward_readgroup_244810	16	+	747	16	3	8	0	0.025	0	0	UTR3	ZNF234	ENSG00000263002
chr19	44165293	44165308	forward_readgroup_244830	7	+	97	2	0	2	0.003	0.917	0.004	0.005	intron	ZNF226	ENSG00000167380
chr19	44165353	44165380	forward_readgroup_244831	5	+	135	3	1	3	0	0.106	0	0	intron	ZNF226	ENSG00000167380
chr19	44165715	44165738	forward_readgroup_244832	5	+	115	1	2	1	0.092	0.005	0.097	0.103	UTR5	ZNF226	ENSG00000167380
chr19	44165742	44165774	forward_readgroup_244833	13	+	399	7	8	2	0	0	0	0	UTR5	ZNF226	ENSG00000167380
chr19	44165915	44165942	forward_readgroup_244834	11	+	296	10	1	6	0	0.202	0	0	intron	ZNF226	ENSG00000167380
chr19	44166515	44166552	forward_readgroup_244835	7	+	259	2	0	2	0.021	0.794	0.023	0.026	intron	ZNF226	ENSG00000167380
chr19	44166596	44166626	forward_readgroup_244836	5	+	163	4	0	2	0	0.865	0	0	intron	ZNF226	ENSG00000167380
chr19	44167018	44167046	forward_readgroup_244837	58	+	1597	33	15	9	0	0	0	0	intron	ZNF226	ENSG00000167380
chr19	44167617	44167650	forward_readgroup_244838	18	+	580	9	3	7	0	0.014	0	0	intron	ZNF226	ENSG00000167380
chr19	44167681	44167703	forward_readgroup_244839	5	+	110	4	1	1	0	0.089	0	0	intron	ZNF226	ENSG00000167380
chr19	44167993	44168024	forward_readgroup_244840	5	+	155	5	5	4	0	0	0	0	intron	ZNF226	ENSG00000167380
chr19	44168067	44168099	forward_readgroup_244841	9	+	325	6	1	5	0	0.217	0	0	intron	ZNF226	ENSG00000167380
chr19	44168135	44168183	forward_readgroup_244842	15.5	+	602	16	4	10	0	0.002	0	0	intron	ZNF226	ENSG00000167380
chr19	44168355	44168393	forward_readgroup_244843	20	+	702	15	4	8	0	0.003	0	0	intron	ZNF226	ENSG00000167380
chr19	44168397	44168428	forward_readgroup_244844	79	+	2412	54	8	11	0	0.001	0	0	intron	ZNF226	ENSG00000167380
chr19	44168594	44168641	forward_readgroup_244846	38	+	1501	32	5	13	0	0.009	0	0	intron	ZNF226	ENSG00000167380
chr19	44168680	44168712	forward_readgroup_244847	6	+	204	4	0	2	0	0.834	0	0	intron	ZNF226	ENSG00000167380
chr19	44168813	44168847	forward_readgroup_244848	16	+	471	15	0	9	0	0.658	0	0	intron	ZNF226	ENSG00000167380
chr19	44168873	44168906	forward_readgroup_244849	38	+	1064	29	4	9	0	0.013	0	0	intron	ZNF226	ENSG00000167380
chr19	44168932	44168962	forward_readgroup_244850	47	+	1392	31	10	10	0	0	0	0	intron	ZNF226	ENSG00000167380
chr19	44169476	44169502	forward_readgroup_244851	13	+	334	10	2	4	0	0.033	0	0	intron	ZNF226	ENSG00000167380
chr19	44170034	44170065	forward_readgroup_244853	9	+	264	8	3	5	0	0.002	0	0	UTR5	ZNF226	ENSG00000167380
chr19	44170939	44170970	forward_readgroup_244854	10	+	302	5	0	4	0	0.764	0	0	intron	ZNF226	ENSG00000167380
chr19	44171407	44171432	forward_readgroup_244856	6	+	150	2	5	2	0.008	0	0.008	0.009	intron	ZNF226	ENSG00000167380
chr19	44172343	44172373	forward_readgroup_244857	14	+	408	8	9	4	0	0	0	0	intron	ZNF226	ENSG00000167380
chr19	44172433	44172483	forward_readgroup_244858	27	+	1239	40	5	15	0	0.004	0	0	intron	ZNF226	ENSG00000167380
chr19	44172507	44172557	forward_readgroup_244859	11.5	+	525	9	7	6	0	0	0	0	intron	ZNF226	ENSG00000167380
chr19	44172557	44172599	forward_readgroup_244860	12	+	468	11	6	5	0	0	0	0	intron	ZNF226	ENSG00000167380
chr19	44172633	44172664	forward_readgroup_244861	17	+	529	10	0	6	0	0.625	0	0	intron	ZNF226	ENSG00000167380
chr19	44172665	44172714	forward_readgroup_244862	9	+	436	4	3	4	0.001	0.007	0.001	0.001	intron	ZNF226	ENSG00000167380
chr19	44172717	44172749	forward_readgroup_244863	11	+	348	4	6	3	0	0	0	0	intron	ZNF226	ENSG00000167380
chr19	44172861	44172880	forward_readgroup_244864	7	+	133	1	0	1	0.105	0.888	0.112	0.117	CDS	ZNF226	ENSG00000167380
chr19	44172928	44172952	forward_readgroup_244865	8	+	191	7	3	2	0	0.001	0	0	CDS	ZNF226	ENSG00000167380
chr19	44173059	44173087	forward_readgroup_244866	16	+	436	11	15	4	0	0	0	0	UTR3	ZNF226	ENSG00000167380
chr19	44173092	44173119	forward_readgroup_244867	13	+	351	6	3	4	0	0.004	0	0	UTR3	ZNF226	ENSG00000167380
chr19	44173392	44173422	forward_readgroup_244868	170	+	4725	122	20	10	0	0	0	0	UTR3	ZNF226	ENSG00000167380
chr19	44173423	44173446	forward_readgroup_244869	7	+	161	3	0	3	0	0.867	0	0	UTR3	ZNF226	ENSG00000167380
chr19	44173521	44173551	forward_readgroup_244870	7	+	200	5	0	4	0	0.837	0	0	UTR3	ZNF226	ENSG00000167380
chr19	44173784	44173824	forward_readgroup_244871	15	+	578	8	1	6	0	0.307	0	0	UTR3	ZNF226	ENSG00000167380
chr19	44173845	44173872	forward_readgroup_244872	12	+	281	6	0	3	0	0.779	0	0	UTR3	ZNF226	ENSG00000167380
chr19	44174043	44174069	forward_readgroup_244873	9	+	223	5	0	2	0	0.82	0	0	UTR3	ZNF226	ENSG00000167380
chr19	44174101	44174141	forward_readgroup_244874	55.5	+	1746	40	9	9	0	0	0	0	UTR3	ZNF226	ENSG00000167380
chr19	44174196	44174220	forward_readgroup_244875	22	+	528	11	3	5	0	0.011	0	0	UTR3	ZNF226	ENSG00000167380
chr19	44174288	44174338	forward_readgroup_244876	111	+	4473	73	10	17	0	0.005	0	0	UTR3	ZNF226	ENSG00000167380
chr19	44174338	44174388	forward_readgroup_244877	32	+	1416	37	0	11	0	0.284	0	0	UTR3	ZNF226	ENSG00000167380
chr19	44174388	44174408	forward_readgroup_244878	19.5	+	405	12	2	3	0	0.045	0	0	UTR3	ZNF226	ENSG00000167380
chr19	44174425	44174454	forward_readgroup_244879	12	+	310	6	2	2	0	0.029	0	0	UTR3	ZNF226	ENSG00000167380
chr19	44174477	44174506	forward_readgroup_244880	8	+	227	8	2	3	0	0.017	0	0	UTR3	ZNF226	ENSG00000167380
chr19	44174529	44174546	forward_readgroup_244881	5	+	85	2	0	2	0.003	0.927	0.003	0.004	UTR3	ZNF226	ENSG00000167380
chr19	44174589	44174616	forward_readgroup_244882	5	+	147	5	0	4	0	0.877	0	0	UTR3	ZNF226	ENSG00000167380
chr19	44174621	44174671	forward_readgroup_244883	6	+	570	11	1	10	0	0.305	0	0	UTR3	ZNF226	ENSG00000167380
chr19	44174840	44174866	forward_readgroup_244884	9	+	202	5	1	4	0	0.15	0	0	UTR3	ZNF226	ENSG00000167380
chr19	44174868	44174895	forward_readgroup_244885	10	+	293	6	2	5	0	0.026	0	0	UTR3	ZNF226	ENSG00000167380
chr19	44175001	44175038	forward_readgroup_244886	24	+	772	20	5	9	0	0.001	0	0	UTR3	ZNF226	ENSG00000167380
chr19	44175095	44175119	forward_readgroup_244887	11	+	262	6	2	3	0	0.022	0	0	UTR3	ZNF226	ENSG00000167380
chr19	44175125	44175172	forward_readgroup_244888	9	+	445	14	5	8	0	0	0	0	UTR3	ZNF226	ENSG00000167380
chr19	44175176	44175226	forward_readgroup_244889	10	+	490	13	1	9	0	0.282	0	0	UTR3	ZNF226	ENSG00000167380
chr19	44175553	44175584	forward_readgroup_244891	8	+	246	7	2	4	0	0.019	0	0	UTR3	ZNF226	ENSG00000167380
chr19	44175676	44175710	forward_readgroup_244893	7	+	250	10	1	4	0	0.178	0	0	UTR3	ZNF226	ENSG00000167380
chr19	44175726	44175749	forward_readgroup_244894	9	+	207	5	0	3	0	0.832	0	0	UTR3	ZNF226	ENSG00000167380
chr19	44175814	44175858	forward_readgroup_244895	66	+	1878	42	17	8	0	0	0	0	UTR3	ZNF226	ENSG00000167380
chr19	44175882	44175899	forward_readgroup_244896	5	+	85	4	0	3	0	0.927	0	0	UTR3	ZNF226	ENSG00000167380
chr19	44176458	44176494	forward_readgroup_244898	68	+	1820	45	7	8	0	0.001	0	0	UTR3	ZNF226	ENSG00000167380
chr19	44176542	44176576	forward_readgroup_244899	15	+	439	12	0	8	0	0.677	0	0	UTR3	ZNF226	ENSG00000167380
chr19	44176652	44176676	forward_readgroup_244900	6	+	141	4	0	3	0	0.882	0	0	UTR3	ZNF226	ENSG00000167380
chr19	44176787	44176829	forward_readgroup_244902	9	+	421	9	2	7	0	0.048	0	0	UTR3	ZNF226	ENSG00000167380
chr19	44176890	44176912	forward_readgroup_244903	6	+	128	6	0	4	0	0.892	0	0	UTR3	ZNF226	ENSG00000167380
chr19	44176957	44176987	forward_readgroup_244904	6	+	182	2	6	1	0.011	0	0.012	0.014	UTR3	ZNF226	ENSG00000167380
chr19	44177137	44177164	forward_readgroup_244905	24	+	628	12	1	2	0	0.32	0	0	UTR3	ZNF226	ENSG00000167380
chr19	44177232	44177252	forward_readgroup_244906	6	+	120	1	2	1	0.096	0.005	0.101	0.107	UTR3	ZNF226	ENSG00000167380
chr19	44177298	44177326	forward_readgroup_244907	5	+	154	5	1	4	0	0.119	0	0	UTR3	ZNF226	ENSG00000167380
chr19	44177381	44177415	forward_readgroup_244908	5	+	175	5	0	5	0	0.856	0	0	UTR3	ZNF226	ENSG00000167380
chr19	44177562	44177592	forward_readgroup_244910	5	+	160	3	1	2	0	0.123	0	0	UTR3	ZNF226	ENSG00000167380
chr19	44177654	44177681	forward_readgroup_244911	27	+	702	17	3	6	0	0.022	0	0	UTR3	ZNF226	ENSG00000167380
chr19	44177770	44177804	forward_readgroup_244912	52	+	1545	32	3	6	0	0.109	0	0	UTR3	ZNF226	ENSG00000167380
chr19	44177826	44177840	forward_readgroup_244913	5	+	70	1	0	1	0.059	0.94	0.06	0.066	UTR3	ZNF226	ENSG00000167380
chr19	44177867	44177894	forward_readgroup_244914	12	+	373	8	3	6	0	0.004	0	0	UTR3	ZNF226	ENSG00000167380
chr19	44177961	44178011	forward_readgroup_244915	12	+	640	18	2	8	0	0.092	0	0	UTR3	ZNF226	ENSG00000167380
chr19	44178011	44178022	forward_readgroup_244916	18	+	197	2	1	2	0.013	0.147	0.014	0.016	UTR3	ZNF226	ENSG00000167380
chr19	44178039	44178073	forward_readgroup_244917	8	+	317	8	1	5	0	0.213	0	0	UTR3	ZNF226	ENSG00000167380
chr19	44178194	44178244	forward_readgroup_244918	27	+	1238	30	3	13	0	0.074	0	0	UTR3	ZNF226	ENSG00000167380
chr19	44178250	44178294	forward_readgroup_244919	19	+	932	23	7	12	0	0	0	0	UTR3	ZNF226	ENSG00000167380
chr19	44178328	44178373	forward_readgroup_244920	20	+	732	12	3	7	0	0.024	0	0	UTR3	ZNF226	ENSG00000167380
chr19	44207888	44207928	forward_readgroup_245186	9	+	365	5	1	4	0	0.235	0	0	intron	ZNF227	ENSG00000131115
chr19	44209329	44209357	forward_readgroup_245188	8	+	222	4	3	3	0	0.001	0	0	intron	ZNF227	ENSG00000131115
chr19	44210260	44210276	forward_readgroup_245189	6	+	96	1	0	1	0.078	0.918	0.082	0.088	intron	ZNF227	ENSG00000131115
chr19	44210383	44210418	forward_readgroup_245190	5	+	175	2	1	1	0.01	0.133	0.011	0.013	intron	ZNF227	ENSG00000131115
chr19	44211456	44211483	forward_readgroup_245191	7	+	186	3	3	2	0.001	0.001	0.001	0.001	intron	ZNF227	ENSG00000131115
chr19	44212636	44212649	forward_readgroup_245193	7	+	87	3	2	2	0	0.003	0	0	UTR5	ZNF227	ENSG00000131115
chr19	44212767	44212780	forward_readgroup_245195	5	+	65	1	0	1	0.055	0.944	0.056	0.062	intron	ZNF227	ENSG00000131115
chr19	44213116	44213140	forward_readgroup_245197	5	+	120	2	1	2	0.005	0.096	0.005	0.006	UTR5	ZNF227	ENSG00000131115
chr19	44213166	44213189	forward_readgroup_245198	10	+	212	5	0	3	0	0.828	0	0	UTR5	ZNF227	ENSG00000131115
chr19	44213390	44213418	forward_readgroup_245199	44	+	1184	35	8	10	0	0	0	0	intron	ZNF227	ENSG00000131115
chr19	44213763	44213790	forward_readgroup_245200	5	+	140	1	1	1	0.11	0.11	0.117	0.122	intron	ZNF227	ENSG00000131115
chr19	44213910	44213935	forward_readgroup_245201	6	+	140	6	1	4	0	0.11	0	0	intron	ZNF227	ENSG00000131115
chr19	44214238	44214288	forward_readgroup_245202	52.5	+	2176	56	7	12	0	0.003	0	0	intron	ZNF227	ENSG00000131115
chr19	44214288	44214303	forward_readgroup_245203	11	+	234	8	5	5	0	0	0	0	intron	ZNF227	ENSG00000131115
chr19	44214815	44214846	forward_readgroup_245204	6	+	190	6	1	3	0	0.143	0	0	intron	ZNF227	ENSG00000131115
chr19	44215000	44215050	forward_readgroup_245205	7	+	890	22	14	7	0	0	0	0	intron	ZNF227	ENSG00000131115
chr19	44215050	44215099	forward_readgroup_245206	24	+	1946	37	11	8	0	0	0	0	intron	ZNF227	ENSG00000131115
chr19	44215108	44215135	forward_readgroup_245207	6	+	162	4	0	2	0	0.866	0	0	intron	ZNF227	ENSG00000131115
chr19	44215188	44215211	forward_readgroup_245208	6	+	138	3	0	2	0	0.884	0	0	intron	ZNF227	ENSG00000131115
chr19	44215306	44215337	forward_readgroup_245209	16	+	462	10	5	7	0	0	0	0	intron	ZNF227	ENSG00000131115
chr19	44215388	44215412	forward_readgroup_245210	12	+	282	4	3	4	0	0.002	0	0	intron	ZNF227	ENSG00000131115
chr19	44215594	44215630	forward_readgroup_245211	11	+	402	9	1	6	0	0.25	0	0	intron	ZNF227	ENSG00000131115
chr19	44216046	44216088	forward_readgroup_245213	40	+	1333	26	4	11	0	0.025	0	0	intron	ZNF227	ENSG00000131115
chr19	44216105	44216151	forward_readgroup_245214	11	+	583	14	1	8	0	0.309	0	0	intron	ZNF227	ENSG00000131115
chr19	44216198	44216248	forward_readgroup_245215	25	+	1116	26	7	13	0	0	0	0	intron	ZNF227	ENSG00000131115
chr19	44216248	44216266	forward_readgroup_245216	35	+	629	12	3	5	0	0.017	0	0	intron	ZNF227	ENSG00000131115
chr19	44216291	44216341	forward_readgroup_245217	8	+	452	5	4	5	0	0.001	0	0	intron	ZNF227	ENSG00000131115
chr19	44216341	44216365	forward_readgroup_245218	8	+	170	4	2	3	0	0.01	0	0	intron	ZNF227	ENSG00000131115
chr19	44216366	44216400	forward_readgroup_245219	9	+	285	8	1	5	0	0.197	0	0	intron	ZNF227	ENSG00000131115
chr19	44216491	44216502	forward_readgroup_245220	5	+	55	3	0	2	0	0.952	0	0	intron	ZNF227	ENSG00000131115
chr19	44216572	44216622	forward_readgroup_245221	15	+	656	11	6	5	0	0	0	0	intron	ZNF227	ENSG00000131115
chr19	44216622	44216640	forward_readgroup_245222	10	+	180	5	3	3	0	0.001	0	0	intron	ZNF227	ENSG00000131115
chr19	44216644	44216665	forward_readgroup_245223	9	+	189	3	1	2	0.001	0.142	0.001	0.001	intron	ZNF227	ENSG00000131115
chr19	44216722	44216750	forward_readgroup_245224	8	+	193	3	3	2	0.001	0.001	0.001	0.001	intron	ZNF227	ENSG00000131115
chr19	44216814	44216857	forward_readgroup_245225	11	+	480	4	4	3	0.001	0.001	0.001	0.001	intron	ZNF227	ENSG00000131115
chr19	44217326	44217361	forward_readgroup_245226	43	+	1272	37	9	11	0	0	0	0	intron	ZNF227	ENSG00000131115
chr19	44217380	44217413	forward_readgroup_245227	49	+	1368	34	8	9	0	0	0	0	intron	ZNF227	ENSG00000131115
chr19	44217470	44217503	forward_readgroup_245228	8	+	291	4	1	3	0	0.2	0	0	intron	ZNF227	ENSG00000131115
chr19	44217604	44217638	forward_readgroup_245229	17	+	570	12	1	4	0	0.305	0	0	intron	ZNF227	ENSG00000131115
chr19	44217707	44217744	forward_readgroup_245230	14	+	412	9	2	6	0	0.047	0	0	intron	ZNF227	ENSG00000131115
chr19	44217994	44218029	forward_readgroup_245231	75	+	2219	51	6	13	0	0.011	0	0	intron	ZNF227	ENSG00000131115
chr19	44218324	44218362	forward_readgroup_245232	20	+	741	15	7	9	0	0	0	0	intron	ZNF227	ENSG00000131115
chr19	44218374	44218390	forward_readgroup_245233	6	+	96	1	0	1	0.078	0.918	0.082	0.088	intron	ZNF227	ENSG00000131115
chr19	44218518	44218568	forward_readgroup_245234	7	+	565	11	2	7	0	0.076	0	0	intron	ZNF227	ENSG00000131115
chr19	44218724	44218753	forward_readgroup_245235	5	+	145	2	0	2	0.007	0.879	0.008	0.009	intron	ZNF227	ENSG00000131115
chr19	44218779	44218802	forward_readgroup_245236	9	+	180	1	0	1	0.136	0.852	0.148	0.152	intron	ZNF227	ENSG00000131115
chr19	44218803	44218818	forward_readgroup_245237	8	+	119	2	0	1	0.005	0.9	0.005	0.006	intron	ZNF227	ENSG00000131115
chr19	44219206	44219256	forward_readgroup_245238	8	+	418	9	0	7	0	0.689	0	0	intron	ZNF227	ENSG00000131115
chr19	44219516	44219543	forward_readgroup_245239	17	+	449	10	1	4	0	0.268	0	0	intron	ZNF227	ENSG00000131115
chr19	44219553	44219598	forward_readgroup_245240	11	+	543	11	1	5	0	0.298	0	0	intron	ZNF227	ENSG00000131115
chr19	44220153	44220178	forward_readgroup_245241	6	+	150	6	0	3	0	0.875	0	0	intron	ZNF227	ENSG00000131115
chr19	44220444	44220475	forward_readgroup_245242	7	+	214	4	0	4	0	0.827	0	0	intron	ZNF227	ENSG00000131115
chr19	44220516	44220548	forward_readgroup_245243	9	+	266	3	0	2	0.002	0.789	0.002	0.003	intron	ZNF227	ENSG00000131115
chr19	44220644	44220683	forward_readgroup_245244	26	+	988	16	4	10	0	0.01	0	0	intron	ZNF227	ENSG00000131115
chr19	44220781	44220806	forward_readgroup_245245	5	+	125	1	0	1	0.099	0.895	0.105	0.11	intron	ZNF227	ENSG00000131115
chr19	44223607	44223642	forward_readgroup_245246	33	+	1132	22	7	9	0	0	0	0	intron	ZNF227	ENSG00000131115
chr19	44224376	44224406	forward_readgroup_245247	21	+	630	13	0	6	0	0.571	0	0	intron	ZNF227	ENSG00000131115
chr19	44228536	44228562	forward_readgroup_245248	6	+	156	3	2	3	0	0.008	0	0	CDS	ZNF227	ENSG00000131115
chr19	44229265	44229290	forward_readgroup_245249	8	+	200	8	0	5	0	0.837	0	0	intron	ZNF227	ENSG00000131115
chr19	44229296	44229328	forward_readgroup_245250	24	+	761	16	7	6	0	0	0	0	intron	ZNF227	ENSG00000131115
chr19	44229363	44229396	forward_readgroup_245251	8	+	263	4	1	2	0	0.185	0	0	intron	ZNF227	ENSG00000131115
chr19	44229607	44229647	forward_readgroup_245252	10	+	368	1	6	1	0.236	0	0.279	0.281	intron	ZNF227	ENSG00000131115
chr19	44229729	44229758	forward_readgroup_245253	11	+	310	5	9	1	0	0	0	0	CDS	ZNF227	ENSG00000131115
chr19	44229912	44229937	forward_readgroup_245255	7	+	162	4	3	4	0	0	0	0	intron	ZNF227	ENSG00000131115
chr19	44230367	44230396	forward_readgroup_245256	12	+	344	11	0	5	0	0.736	0	0	intron	ZNF227	ENSG00000131115
chr19	44230412	44230462	forward_readgroup_245257	24	+	1020	29	8	10	0	0	0	0	intron	ZNF227	ENSG00000131115
chr19	44230462	44230474	forward_readgroup_245258	14	+	168	2	0	2	0.01	0.861	0.01	0.012	intron	ZNF227	ENSG00000131115
chr19	44230615	44230641	forward_readgroup_245259	5	+	166	5	0	3	0	0.863	0	0	intron	ZNF227	ENSG00000131115
chr19	44230713	44230735	forward_readgroup_245260	6	+	127	1	2	1	0.101	0.006	0.107	0.112	intron	ZNF227	ENSG00000131115
chr19	44231690	44231712	forward_readgroup_245261	6	+	132	3	0	3	0	0.889	0	0	intron	ZNF227	ENSG00000131115
chr19	44231820	44231846	forward_readgroup_245262	10	+	258	7	1	5	0	0.182	0	0	intron	ZNF227	ENSG00000131115
chr19	44231873	44231914	forward_readgroup_245263	39	+	1089	32	4	7	0	0.014	0	0	intron	ZNF227	ENSG00000131115
chr19	44231943	44231972	forward_readgroup_245264	14	+	419	9	1	5	0	0.257	0	0	intron	ZNF227	ENSG00000131115
chr19	44231999	44232043	forward_readgroup_245265	21	+	911	13	2	7	0	0.146	0	0	intron	ZNF227	ENSG00000131115
chr19	44232542	44232576	forward_readgroup_245266	26	+	855	14	11	4	0	0	0	0	intron	ZNF227	ENSG00000131115
chr19	44232618	44232660	forward_readgroup_245267	90.5	+	2570	65	14	14	0	0	0	0	intron	ZNF227	ENSG00000131115
chr19	44232839	44232869	forward_readgroup_245268	5	+	160	1	3	1	0.123	0	0.133	0.138	intron	ZNF227	ENSG00000131115
chr19	44233030	44233062	forward_readgroup_245269	10	+	318	7	3	4	0	0.003	0	0	intron	ZNF227	ENSG00000131115
chr19	44233167	44233192	forward_readgroup_245270	7	+	174	2	2	2	0.01	0.01	0.011	0.013	intron	ZNF227	ENSG00000131115
chr19	44233522	44233557	reverse_readgroup_224371	31	-	1044	22	4	12	0	0.012	0	0	intron	ZNF235	ENSG00000159917
chr19	44233540	44233570	forward_readgroup_245271	5.5	+	170	3	0	2	0	0.86	0.001	0.001	intron	ZNF227	ENSG00000131115
chr19	44234180	44234230	forward_readgroup_245272	12	+	517	17	2	9	0	0.067	0	0	intron	ZNF227	ENSG00000131115
chr19	44234596	44234625	forward_readgroup_245275	11	+	297	9	0	3	0	0.768	0	0	intron	ZNF227	ENSG00000131115
chr19	44234709	44234759	forward_readgroup_245276	15	+	2120	34	18	8	0	0	0	0	UTR3	ZNF227	ENSG00000131115
chr19	44234759	44234777	forward_readgroup_245277	20	+	1008	18	3	1	0	0.049	0	0	UTR3	ZNF227	ENSG00000131115
chr19	44234829	44234879	forward_readgroup_245278	13	+	715	13	0	7	0	0.529	0	0	UTR3	ZNF227	ENSG00000131115
chr19	44234879	44234902	forward_readgroup_245279	17	+	360	8	1	4	0	0.232	0	0	CDS	ZNF227	ENSG00000131115
chr19	44234905	44234955	forward_readgroup_245280	14	+	928	12	3	6	0	0.041	0	0	CDS	ZNF227	ENSG00000131115
chr19	44234955	44234991	forward_readgroup_245281	65	+	1708	49	13	9	0	0	0	0	CDS	ZNF227	ENSG00000131115
chr19	44235046	44235088	forward_readgroup_245282	13	+	610	14	2	8	0	0.086	0	0	CDS	ZNF227	ENSG00000131115
chr19	44235125	44235175	forward_readgroup_245283	7	+	376	14	2	5	0	0.04	0	0	CDS	ZNF227	ENSG00000131115
chr19	44235197	44235247	forward_readgroup_245284	38.5	+	1351	42	6	12	0	0.001	0	0	CDS	ZNF227	ENSG00000131115
chr19	44235297	44235323	forward_readgroup_245285	6	+	146	4	2	2	0	0.007	0	0	CDS	ZNF227	ENSG00000131115
chr19	44235326	44235376	forward_readgroup_245286	15	+	28786	786	116	15	0	0	0	0	CDS	ZNF227	ENSG00000131115
chr19	44235376	44235396	forward_readgroup_245287	1438.5	+	17639	197	158	3	0	0	0	0	CDS	ZNF227	ENSG00000131115
chr19	44235425	44235472	forward_readgroup_245288	66	+	2300	41	11	7	0	0	0	0	CDS	ZNF227	ENSG00000131115
chr19	44235536	44235575	forward_readgroup_245289	6	+	256	4	1	1	0	0.181	0	0	CDS	ZNF227	ENSG00000131115
chr19	44235632	44235659	forward_readgroup_245290	6	+	171	2	4	2	0.01	0	0.01	0.012	CDS	ZNF227	ENSG00000131115
chr19	44235677	44235711	forward_readgroup_245291	10	+	301	2	1	1	0.027	0.205	0.03	0.034	CDS	ZNF227	ENSG00000131115
chr19	44235759	44235788	forward_readgroup_245292	11	+	322	9	1	5	0	0.215	0	0	CDS	ZNF227	ENSG00000131115
chr19	44235869	44235881	forward_readgroup_245293	5	+	60	2	0	1	0.001	0.948	0.001	0.001	CDS	ZNF227	ENSG00000131115
chr19	44236008	44236019	forward_readgroup_245295	5	+	55	1	0	1	0.047	0.952	0.048	0.054	CDS	ZNF227	ENSG00000131115
chr19	44236069	44236097	reverse_readgroup_224372	19	-	527	11	4	6	0	0.001	0	0	intron	ZNF235	ENSG00000159917
chr19	44236096	44236144	forward_readgroup_245296	29	+	1227	35	5	12	0	0.004	0	0	CDS	ZNF227	ENSG00000131115
chr19	44236147	44236163	forward_readgroup_245297	5	+	80	1	1	1	0.066	0.066	0.069	0.075	CDS	ZNF227	ENSG00000131115
chr19	44236153	44236181	reverse_readgroup_224373	19	-	517	23	1	6	0	0.29	0	0	UTR3	ZNF235	ENSG00000159917
chr19	44236172	44236217	forward_readgroup_245298	11	+	586	12	3	6	0	0.014	0	0	CDS	ZNF227	ENSG00000131115
chr19	44236409	44236433	reverse_readgroup_224374	5	-	120	1	0	1	0.096	0.899	0.101	0.107	UTR3	ZNF235	ENSG00000159917
chr19	44236445	44236480	forward_readgroup_245299	8	+	257	6	2	4	0	0.021	0	0	CDS	ZNF227	ENSG00000131115
chr19	44236493	44236517	reverse_readgroup_224375	6	-	143	1	5	1	0.112	0	0.119	0.124	UTR3	ZNF235	ENSG00000159917
chr19	44236517	44236563	forward_readgroup_245300	14	+	574	11	2	7	0	0.078	0	0	CDS	ZNF227	ENSG00000131115
chr19	44236569	44236619	forward_readgroup_245301	8	+	467	10	4	4	0	0.001	0	0	CDS	ZNF227	ENSG00000131115
chr19	44236619	44236635	forward_readgroup_245302	10	+	188	7	2	4	0	0.012	0	0	CDS	ZNF227	ENSG00000131115
chr19	44236640	44236676	forward_readgroup_245303	6	+	312	6	1	3	0	0.21	0	0	CDS	ZNF227	ENSG00000131115
chr19	44236768	44236803	forward_readgroup_245304	18	+	614	12	3	7	0	0.016	0	0	CDS	ZNF227	ENSG00000131115
chr19	44236931	44236981	forward_readgroup_245305	21.5	+	2731	62	5	13	0	0.062	0	0	UTR3	ZNF227	ENSG00000131115
chr19	44237010	44237060	forward_readgroup_245306	10	+	802	18	9	5	0	0	0	0	UTR3	ZNF227	ENSG00000131115
chr19	44237060	44237099	forward_readgroup_245307	84	+	2150	61	8	13	0	0.001	0	0	UTR3	ZNF227	ENSG00000131115
chr19	44237114	44237150	forward_readgroup_245308	14	+	430	11	6	5	0	0	0	0	UTR3	ZNF227	ENSG00000131115
chr19	44237159	44237209	forward_readgroup_245309	321	+	14058	349	42	27	0	0	0	0	UTR3	ZNF227	ENSG00000131115
chr19	44237209	44237259	forward_readgroup_245310	311	+	14666	221	130	11	0	0	0	0	UTR3	ZNF227	ENSG00000131115
chr19	44237259	44237274	forward_readgroup_245311	28	+	2374	30	23	6	0	0	0	0	UTR3	ZNF227	ENSG00000131115
chr19	44238654	44238674	reverse_readgroup_224377	6	-	119	1	0	1	0.095	0.9	0.1	0.106	intron	ZNF235	ENSG00000159917
chr19	44246779	44246811	reverse_readgroup_224378	7	-	223	5	0	2	0	0.82	0	0	intron	ZNF235	ENSG00000159917
chr19	44251183	44251221	reverse_readgroup_224380	6	-	214	6	1	3	0	0.157	0	0	intron	ZNF235	ENSG00000159917
chr19	44254784	44254814	reverse_readgroup_224381	9	-	282	6	2	5	0	0.024	0	0	intron	ZNF235	ENSG00000159917
chr19	44255710	44255744	reverse_readgroup_224382	18	-	521	17	1	8	0	0.292	0	0	intron	ZNF235	ENSG00000159917
chr19	44256056	44256075	reverse_readgroup_224383	5	-	95	7	0	3	0	0.919	0	0	intron	ZNF235	ENSG00000159917
chr19	44256120	44256148	reverse_readgroup_224384	8	-	222	5	1	3	0	0.162	0	0	intron	ZNF235	ENSG00000159917
chr19	44256402	44256437	reverse_readgroup_224385	13	-	447	4	2	4	0.001	0.053	0.001	0.001	intron	ZNF235	ENSG00000159917
chr19	44257004	44257034	reverse_readgroup_224386	7	-	208	3	3	3	0.001	0.001	0.001	0.001	intron	ZNF235	ENSG00000159917
chr19	44257616	44257653	reverse_readgroup_224387	6	-	215	3	5	2	0.001	0	0.001	0.001	intron	ZNF235	ENSG00000159917
chr19	44257678	44257703	reverse_readgroup_224388	21	-	525	18	1	8	0	0.293	0	0	intron	ZNF235	ENSG00000159917
chr19	44257747	44257773	reverse_readgroup_224389	5	-	130	5	1	2	0	0.103	0	0	intron	ZNF235	ENSG00000159917
chr19	44257811	44257845	reverse_readgroup_224390	14	-	427	10	2	8	0	0.049	0	0	intron	ZNF235	ENSG00000159917
chr19	44258341	44258367	reverse_readgroup_224391	9	-	233	4	2	3	0	0.017	0	0	intron	ZNF235	ENSG00000159917
chr19	44260792	44260827	forward_readgroup_245468	7	+	262	5	0	4	0	0.792	0	0	intron	ZNF233	ENSG00000159915
chr19	44260884	44260915	reverse_readgroup_224392	14	-	433	9	4	5	0	0.001	0	0	intron	ZNF235	ENSG00000159917
chr19	44262037	44262070	forward_readgroup_245469	10	+	330	6	3	1	0	0.003	0	0	intron	ZNF233	ENSG00000159915
chr19	44262193	44262209	reverse_readgroup_224393	5	-	80	2	0	2	0.002	0.931	0.002	0.003	intron	ZNF235	ENSG00000159917
chr19	44262234	44262267	reverse_readgroup_224394	6	-	204	4	1	2	0	0.151	0	0	intron	ZNF235	ENSG00000159917
chr19	44262559	44262587	reverse_readgroup_224395	7	-	196	7	1	5	0	0.146	0	0	intron	ZNF235	ENSG00000159917
chr19	44263086	44263117	forward_readgroup_245470	5	+	170	2	3	1	0.01	0	0.01	0.012	intron	ZNF233	ENSG00000159915
chr19	44263163	44263199	forward_readgroup_245471	6	+	202	2	3	2	0.013	0.001	0.014	0.016	intron	ZNF233	ENSG00000159915
chr19	44263177	44263203	reverse_readgroup_224396	5	-	130	3	0	2	0	0.891	0	0	intron	ZNF235	ENSG00000159917
chr19	44263707	44263736	reverse_readgroup_224397	5	-	145	2	0	2	0.007	0.879	0.008	0.009	intron	ZNF235	ENSG00000159917
chr19	44264555	44264583	forward_readgroup_245472	9	+	250	6	1	5	0	0.178	0	0	intron	ZNF233	ENSG00000159915
chr19	44264670	44264700	reverse_readgroup_224398	7	-	219	5	3	3	0	0.001	0	0	intron	ZNF235	ENSG00000159917
chr19	44266534	44266568	reverse_readgroup_224399	7	-	234	3	5	2	0.001	0	0.001	0.001	intron	ZNF235	ENSG00000159917
chr19	44266624	44266664	reverse_readgroup_224400	12	-	466	8	1	4	0	0.274	0	0	intron	ZNF235	ENSG00000159917
chr19	44268304	44268316	forward_readgroup_245473	5	+	60	1	1	1	0.051	0.051	0.052	0.058	intron	ZNF233	ENSG00000159915
chr19	44268832	44268859	reverse_readgroup_224401	5	-	135	3	1	3	0	0.106	0	0	intron	ZNF235	ENSG00000159917
chr19	44268842	44268880	forward_readgroup_245474	14	+	527	8	2	5	0	0.069	0	0	intron	ZNF233	ENSG00000159915
chr19	44269021	44269034	forward_readgroup_245475	5	+	65	2	1	2	0.002	0.055	0.002	0.003	intron	ZNF233	ENSG00000159915
chr19	44269188	44269214	reverse_readgroup_224402	5	-	130	2	0	2	0.006	0.891	0.006	0.007	intron	ZNF235	ENSG00000159917
chr19	44270182	44270210	forward_readgroup_245477	16	+	447	13	1	6	0	0.267	0	0	intron	ZNF233	ENSG00000159915
chr19	44271047	44271079	forward_readgroup_245478	7	+	266	7	0	5	0	0.789	0	0	intron	ZNF233	ENSG00000159915
chr19	44272414	44272443	reverse_readgroup_224403	6	-	185	3	4	2	0.001	0	0.001	0.001	intron	ZNF235	ENSG00000159917
chr19	44273114	44273140	reverse_readgroup_224404	6.5	-	169	4	1	4	0	0.129	0	0	intron	ZNF235	ENSG00000159917
chr19	44273357	44273385	reverse_readgroup_224405	11	-	299	8	0	6	0	0.766	0	0	intron	ZNF235	ENSG00000159917
chr19	44273850	44273876	reverse_readgroup_224406	7	-	181	1	0	1	0.137	0.851	0.149	0.153	intron	ZNF235	ENSG00000159917
chr19	44274011	44274039	reverse_readgroup_224407	35	-	985	30	0	8	0	0.416	0	0	intron	ZNF235	ENSG00000159917
chr19	44274684	44274714	reverse_readgroup_224408	11	-	314	5	4	2	0	0	0	0	intron	ZNF235	ENSG00000159917
chr19	44275700	44275729	reverse_readgroup_224409	8	-	215	6	0	3	0	0.826	0	0	intron	ZNF235	ENSG00000159917
chr19	44276605	44276635	reverse_readgroup_224410	5	-	150	4	0	2	0	0.875	0	0	intron	ZNF235	ENSG00000159917
chr19	44277162	44277198	reverse_readgroup_224411	6	-	214	7	1	4	0	0.157	0	0	intron	ZNF235	ENSG00000159917
chr19	44277999	44278016	reverse_readgroup_224413	7	-	119	3	1	3	0	0.095	0	0	intron	ZNF235	ENSG00000159917
chr19	44278174	44278195	reverse_readgroup_224414	6	-	121	3	0	2	0	0.898	0	0	intron	ZNF235	ENSG00000159917
chr19	44279419	44279448	reverse_readgroup_224415	6	-	172	2	3	2	0.01	0.001	0.011	0.013	intron	ZNF235	ENSG00000159917
chr19	44280820	44280846	reverse_readgroup_224416	10	-	260	6	1	2	0	0.184	0	0	intron	ZNF235	ENSG00000159917
chr19	44281683	44281712	reverse_readgroup_224417	12	-	345	10	1	5	0	0.226	0	0	intron	ZNF235	ENSG00000159917
chr19	44282935	44282974	reverse_readgroup_224419	7	-	269	5	1	5	0	0.188	0	0	intron	ZNF235	ENSG00000159917
chr19	44285687	44285703	reverse_readgroup_224420	5	-	80	4	1	3	0	0.066	0	0	intron	ZNF235	ENSG00000159917
chr19	44286477	44286512	reverse_readgroup_224421	6	-	200	5	0	3	0	0.837	0	0	UTR3	ZNF235	ENSG00000159917
chr19	44286587	44286610	reverse_readgroup_224422	7	-	161	1	1	1	0.124	0.124	0.133	0.138	UTR3	ZNF235	ENSG00000159917
chr19	44286672	44286710	reverse_readgroup_224423	13	-	478	10	1	8	0	0.278	0	0	UTR3	ZNF235	ENSG00000159917
chr19	44286765	44286798	reverse_readgroup_224424	12	-	394	10	2	4	0	0.043	0	0	UTR3	ZNF235	ENSG00000159917
chr19	44286806	44286837	reverse_readgroup_224425	9	-	269	8	1	5	0	0.188	0	0	UTR3	ZNF235	ENSG00000159917
chr19	44288084	44288118	reverse_readgroup_224426	11	-	351	9	0	5	0	0.732	0	0	CDS	ZNF235	ENSG00000159917
chr19	44289382	44289406	reverse_readgroup_224427	5	-	120	3	0	2	0	0.899	0	0	intron	ZNF235	ENSG00000159917
chr19	44290261	44290288	reverse_readgroup_224428	12	-	315	7	1	2	0	0.212	0	0	intron	ZNF235	ENSG00000159917
chr19	44290347	44290369	reverse_readgroup_224429	6	-	132	3	2	2	0	0.006	0	0	intron	ZNF235	ENSG00000159917
chr19	44291330	44291357	reverse_readgroup_224430	19	-	507	11	4	8	0	0.001	0	0	intron	ZNF235	ENSG00000159917
chr19	44291480	44291514	reverse_readgroup_224431	10	-	318	7	0	5	0	0.754	0	0	intron	ZNF235	ENSG00000159917
chr19	44291591	44291619	reverse_readgroup_224432	29	-	791	24	2	9	0	0.122	0	0	intron	ZNF235	ENSG00000159917
chr19	44292018	44292047	reverse_readgroup_224433	6	-	170	6	3	2	0	0	0	0	intron	ZNF235	ENSG00000159917
chr19	44292217	44292235	reverse_readgroup_224434	6	-	108	2	0	1	0.004	0.908	0.004	0.005	intron	ZNF235	ENSG00000159917
chr19	44292414	44292444	reverse_readgroup_224435	50	-	1486	32	9	12	0	0	0	0	intron	ZNF235	ENSG00000159917
chr19	44292799	44292832	reverse_readgroup_224436	18	-	534	15	1	6	0	0.295	0	0	intron	ZNF235	ENSG00000159917
chr19	44292978	44293006	reverse_readgroup_224437	8	-	206	5	0	5	0	0.833	0	0	intron	ZNF235	ENSG00000159917
chr19	44293914	44293943	reverse_readgroup_224438	7	-	203	5	0	3	0	0.835	0	0	intron	ZNF235	ENSG00000159917
chr19	44294139	44294156	reverse_readgroup_224439	5	-	85	4	0	4	0	0.927	0	0	intron	ZNF235	ENSG00000159917
chr19	44295118	44295139	reverse_readgroup_224440	5	-	105	4	1	2	0	0.085	0	0	intron	ZNF235	ENSG00000159917
chr19	44295750	44295783	reverse_readgroup_224441	5	-	165	3	2	2	0	0.009	0	0	intron	ZNF235	ENSG00000159917
chr19	44296124	44296150	reverse_readgroup_224442	11	-	286	8	1	4	0	0.197	0	0	intron	ZNF235	ENSG00000159917
chr19	44296213	44296238	reverse_readgroup_224443	7	-	171	2	1	2	0.01	0.131	0.01	0.012	intron	ZNF235	ENSG00000159917
chr19	44296347	44296397	reverse_readgroup_224444	24.5	-	845	14	4	3	0	0.006	0	0	intron	ZNF235	ENSG00000159917
chr19	44296445	44296474	reverse_readgroup_224445	9	-	256	8	1	6	0	0.181	0	0	intron	ZNF235	ENSG00000159917
chr19	44302332	44302359	reverse_readgroup_224446	5	-	135	4	0	2	0	0.887	0	0	intron	ZNF235	ENSG00000159917
chr19	44326649	44326678	reverse_readgroup_224451	14	-	405	12	2	7	0	0.045	0	0	UTR3	ZNF112	ENSG00000062370
chr19	44329111	44329146	reverse_readgroup_224453	6	-	194	3	2	3	0.001	0.013	0.001	0.001	CDS	ZNF112	ENSG00000062370
chr19	44329252	44329290	reverse_readgroup_224454	20	-	637	17	1	8	0	0.322	0	0	CDS	ZNF112	ENSG00000062370
chr19	44329551	44329577	reverse_readgroup_224455	6	-	155	2	3	1	0.008	0	0.009	0.011	CDS	ZNF112	ENSG00000062370
chr19	44331734	44331763	reverse_readgroup_224457	6	-	174	4	0	4	0	0.857	0	0	intron	ZNF112	ENSG00000062370
chr19	44332453	44332490	reverse_readgroup_224458	7	-	249	3	1	3	0.001	0.177	0.002	0.003	intron	ZNF112	ENSG00000062370
chr19	44332971	44332996	reverse_readgroup_224459	6	-	150	1	2	1	0.117	0.008	0.125	0.13	intron	ZNF112	ENSG00000062370
chr19	44333907	44333943	reverse_readgroup_224460	8	-	258	4	2	2	0	0.021	0	0	intron	ZNF112	ENSG00000062370
chr19	44342871	44342897	reverse_readgroup_224461	8	-	208	6	0	5	0	0.831	0	0	intron	ZNF112	ENSG00000062370
chr19	44351891	44351918	reverse_readgroup_224463	16	-	430	8	1	5	0	0.261	0	0	intron	ZNF112	ENSG00000062370
chr19	44352066	44352093	reverse_readgroup_224464	5	-	135	3	0	2	0	0.887	0	0	intron	ZNF112	ENSG00000062370
chr19	44352475	44352510	reverse_readgroup_224465	6	-	226	3	1	3	0.001	0.164	0.001	0.001	intron	ZNF112	ENSG00000062370
chr19	44353207	44353235	reverse_readgroup_224466	5	-	140	1	4	1	0.11	0	0.117	0.122	intron	ZNF112	ENSG00000062370
chr19	44353240	44353267	reverse_readgroup_224467	9	-	243	4	1	3	0	0.174	0	0	intron	ZNF112	ENSG00000062370
chr19	44353380	44353420	reverse_readgroup_224468	7	-	256	6	0	5	0	0.796	0	0	intron	ZNF112	ENSG00000062370
chr19	44354205	44354237	reverse_readgroup_224469	6	-	191	1	1	1	0.143	0.143	0.156	0.16	intron	ZNF112	ENSG00000062370
chr19	44354552	44354580	reverse_readgroup_224470	5	-	140	5	1	2	0	0.11	0	0	intron	ZNF112	ENSG00000062370
chr19	44426272	44426297	reverse_readgroup_224477	20	-	443	12	1	4	0	0.266	0	0	UTR3	ZNF229	ENSG00000278318
chr19	44426411	44426442	reverse_readgroup_224478	8	-	238	2	0	1	0.018	0.809	0.019	0.022	UTR3	ZNF229	ENSG00000278318
chr19	44426674	44426703	reverse_readgroup_224480	10	-	290	8	0	3	0	0.773	0	0	UTR3	ZNF229	ENSG00000278318
chr19	44426781	44426818	reverse_readgroup_224481	67	-	1794	44	11	12	0	0	0	0	UTR3	ZNF229	ENSG00000278318
chr19	44427222	44427272	reverse_readgroup_224482	23	-	1357	7	15	3	0	0	0	0	UTR3	ZNF229	ENSG00000278318
chr19	44427272	44427288	reverse_readgroup_224483	34	-	594	13	10	2	0	0	0	0	UTR3	ZNF229	ENSG00000278318
chr19	44427312	44427362	reverse_readgroup_224484	26	-	1116	23	3	7	0	0.06	0	0	UTR3	ZNF229	ENSG00000278318
chr19	44427590	44427619	reverse_readgroup_224485	51	-	1473	34	6	10	0	0.002	0	0	UTR3	ZNF229	ENSG00000278318
chr19	44427812	44427838	reverse_readgroup_224486	10	-	260	1	10	1	0.184	0	0.206	0.209	UTR3	ZNF229	ENSG00000278318
chr19	44429663	44429693	reverse_readgroup_224487	8	-	244	7	1	5	0	0.175	0	0	UTR3	ZNF229	ENSG00000278318
chr19	44429884	44429902	reverse_readgroup_224488	5	-	90	4	0	3	0	0.923	0	0	UTR3	ZNF229	ENSG00000278318
chr19	44429994	44430019	reverse_readgroup_224489	5	-	125	3	0	3	0	0.895	0	0	UTR3	ZNF229	ENSG00000278318
chr19	44431890	44431925	reverse_readgroup_224491	10	-	348	7	2	4	0	0.035	0	0	UTR3	ZNF229	ENSG00000278318
chr19	44435987	44436014	reverse_readgroup_224492	10	-	270	11	0	5	0	0.787	0	0	intron	ZNF229	ENSG00000278318
chr19	44437011	44437039	reverse_readgroup_224493	21	-	566	14	19	9	0	0	0	0	intron	ZNF229	ENSG00000278318
chr19	44437894	44437922	reverse_readgroup_224494	8	-	224	7	1	6	0	0.163	0	0	intron	ZNF229	ENSG00000278318
chr19	44437962	44437980	reverse_readgroup_224495	7	-	126	2	0	2	0.006	0.894	0.006	0.007	intron	ZNF229	ENSG00000278318
chr19	44439902	44439937	reverse_readgroup_224497	8	-	278	6	2	4	0	0.024	0	0	intron	ZNF229	ENSG00000278318
chr19	44440416	44440442	reverse_readgroup_224498	17	-	442	13	1	10	0	0.265	0	0	intron	ZNF229	ENSG00000278318
chr19	44443920	44443957	reverse_readgroup_224500	20	-	637	8	6	5	0	0	0	0	intron	ZNF229	ENSG00000278318
chr19	44446146	44446176	reverse_readgroup_224501	9	-	262	9	2	5	0	0.022	0	0	intron	ZNF229	ENSG00000278318
chr19	44446211	44446248	reverse_readgroup_224502	72	-	2601	24	7	9	0	0.007	0	0	intron	ZNF229	ENSG00000278318
chr19	44446271	44446309	reverse_readgroup_224503	29	-	1121	17	3	12	0	0.061	0	0	intron	ZNF229	ENSG00000278318
chr19	44474555	44474576	reverse_readgroup_224508	11	-	231	4	0	3	0	0.814	0	0	UTR3	ZNF180	ENSG00000167384
chr19	44475138	44475166	reverse_readgroup_224509	6	-	160	3	1	2	0	0.123	0	0	UTR3	ZNF180	ENSG00000167384
chr19	44475322	44475342	reverse_readgroup_224510	6	-	119	5	1	4	0	0.095	0	0	UTR3	ZNF180	ENSG00000167384
chr19	44475373	44475392	reverse_readgroup_224511	6	-	114	2	0	1	0.005	0.904	0.005	0.006	UTR3	ZNF180	ENSG00000167384
chr19	44475613	44475663	reverse_readgroup_224513	6	-	434	10	2	5	0	0.051	0	0	UTR3	ZNF180	ENSG00000167384
chr19	44475688	44475738	reverse_readgroup_224514	10	-	725	14	8	10	0	0	0	0	UTR3	ZNF180	ENSG00000167384
chr19	44475738	44475788	reverse_readgroup_224515	21	-	1026	12	9	9	0	0	0	0	UTR3	ZNF180	ENSG00000167384
chr19	44475788	44475823	reverse_readgroup_224516	228	-	6404	141	53	10	0	0	0	0	UTR3	ZNF180	ENSG00000167384
chr19	44475843	44475878	reverse_readgroup_224517	13	-	418	10	5	8	0	0	0	0	UTR3	ZNF180	ENSG00000167384
chr19	44475883	44475933	reverse_readgroup_224518	49	-	2012	56	12	13	0	0	0	0	UTR3	ZNF180	ENSG00000167384
chr19	44475933	44475983	reverse_readgroup_224519	10	-	1405	31	6	12	0	0.002	0	0	UTR3	ZNF180	ENSG00000167384
chr19	44476042	44476068	reverse_readgroup_224520	8	-	191	6	1	4	0	0.143	0	0	UTR3	ZNF180	ENSG00000167384
chr19	44476129	44476179	reverse_readgroup_224521	35.5	-	1619	30	15	11	0	0	0	0	UTR3	ZNF180	ENSG00000167384
chr19	44476179	44476206	reverse_readgroup_224522	8	-	231	6	0	2	0	0.814	0	0	UTR3	ZNF180	ENSG00000167384
chr19	44476224	44476252	reverse_readgroup_224523	8	-	204	4	1	2	0	0.151	0	0	UTR3	ZNF180	ENSG00000167384
chr19	44476297	44476320	reverse_readgroup_224524	13	-	297	8	2	4	0	0.027	0	0	UTR3	ZNF180	ENSG00000167384
chr19	44476340	44476384	reverse_readgroup_224525	22.5	-	868	13	3	8	0	0.035	0	0	UTR3	ZNF180	ENSG00000167384
chr19	44476427	44476439	reverse_readgroup_224526	5	-	60	2	0	2	0.001	0.948	0.001	0.001	UTR3	ZNF180	ENSG00000167384
chr19	44476440	44476480	reverse_readgroup_224527	46	-	1517	37	5	12	0	0.01	0	0	UTR3	ZNF180	ENSG00000167384
chr19	44476972	44476996	reverse_readgroup_224528	7	-	159	3	3	2	0	0	0	0	UTR3	ZNF180	ENSG00000167384
chr19	44476997	44477012	reverse_readgroup_224529	5	-	75	1	0	1	0.062	0.935	0.065	0.071	UTR3	ZNF180	ENSG00000167384
chr19	44477052	44477084	reverse_readgroup_224530	20	-	627	19	4	6	0	0.002	0	0	UTR3	ZNF180	ENSG00000167384
chr19	44477224	44477235	reverse_readgroup_224531	6	-	66	3	1	1	0	0.055	0	0	UTR3	ZNF180	ENSG00000167384
chr19	44477435	44477483	reverse_readgroup_224532	29	-	1324	27	6	9	0	0.001	0	0	UTR3	ZNF180	ENSG00000167384
chr19	44477520	44477550	reverse_readgroup_224533	114	-	3382	20	5	3	0	0.101	0	0	UTR3	ZNF180	ENSG00000167384
chr19	44477578	44477626	reverse_readgroup_224534	22	-	817	12	5	6	0	0.001	0	0	UTR3	ZNF180	ENSG00000167384
chr19	44477839	44477869	reverse_readgroup_224537	14	-	413	8	14	4	0	0	0	0	UTR3	ZNF180	ENSG00000167384
chr19	44481794	44481835	reverse_readgroup_224538	6	-	294	9	1	4	0	0.201	0	0	intron	ZNF180	ENSG00000167384
chr19	44491881	44491909	reverse_readgroup_224539	10	-	276	6	2	4	0	0.024	0	0	intron	ZNF180	ENSG00000167384
chr19	44492484	44492521	reverse_readgroup_224540	8	-	282	2	1	2	0.024	0.195	0.027	0.03	intron	ZNF180	ENSG00000167384
chr19	44492525	44492553	reverse_readgroup_224541	18	-	501	15	2	5	0	0.064	0	0	intron	ZNF180	ENSG00000167384
chr19	44493084	44493115	reverse_readgroup_224542	6	-	179	4	0	4	0	0.853	0	0	intron	ZNF180	ENSG00000167384
chr19	44493346	44493377	reverse_readgroup_224543	6	-	186	6	0	3	0	0.848	0	0	intron	ZNF180	ENSG00000167384
chr19	44493502	44493522	reverse_readgroup_224544	6	-	120	3	0	1	0	0.899	0	0	intron	ZNF180	ENSG00000167384
chr19	44493665	44493691	reverse_readgroup_224545	5	-	130	1	1	1	0.103	0.103	0.109	0.114	intron	ZNF180	ENSG00000167384
chr19	44494710	44494741	reverse_readgroup_224546	15	-	451	6	15	3	0	0	0	0	intron	ZNF180	ENSG00000167384
chr19	44495117	44495143	reverse_readgroup_224547	6	-	149	6	2	3	0	0.008	0	0	intron	ZNF180	ENSG00000167384
chr19	44497419	44497454	reverse_readgroup_224548	11	-	334	1	3	1	0.221	0.003	0.257	0.259	intron	ZNF180	ENSG00000167384
chr19	44498762	44498781	reverse_readgroup_224549	5	-	95	3	2	2	0	0.003	0	0	intron	ZNF180	ENSG00000167384
chr19	44632652	44632682	forward_readgroup_245488	15	+	450	6	5	2	0	0	0	0	intron	IGSF23	ENSG00000216588
chr19	44643932	44643965	forward_readgroup_245489	8	+	261	2	2	2	0.021	0.021	0.023	0.026	UTR5	PVR	ENSG00000073008
chr19	44650514	44650526	forward_readgroup_245490	7	+	84	4	0	2	0	0.928	0	0	intron	PVR	ENSG00000073008
chr19	44655097	44655120	forward_readgroup_245491	6	+	138	1	1	1	0.109	0.109	0.116	0.121	UTR3	PVR	ENSG00000073008
chr19	44655393	44655421	forward_readgroup_245492	13	+	353	14	3	6	0	0.004	0	0	UTR3	PVR	ENSG00000073008
chr19	44655805	44655835	forward_readgroup_245493	54	+	1616	38	7	10	0	0.001	0	0	intron	PVR	ENSG00000073008
chr19	44657002	44657030	forward_readgroup_245494	7	+	193	3	1	2	0.001	0.145	0.001	0.001	intron	PVR	ENSG00000073008
chr19	44657168	44657181	forward_readgroup_245496	5	+	65	1	1	1	0.055	0.055	0.056	0.062	intron	PVR	ENSG00000073008
chr19	44657813	44657854	forward_readgroup_245497	21	+	700	15	3	7	0	0.022	0	0	UTR3	PVR	ENSG00000073008
chr19	44659057	44659095	forward_readgroup_245498	26	+	768	21	4	11	0	0.005	0	0	UTR3	PVR	ENSG00000073008
chr19	44659451	44659501	forward_readgroup_245499	9	+	428	13	3	10	0	0.006	0	0	intron	PVR	ENSG00000073008
chr19	44659501	44659519	forward_readgroup_245500	8	+	146	3	0	1	0	0.878	0	0	CDS	PVR	ENSG00000073008
chr19	44660391	44660416	forward_readgroup_245501	6	+	159	5	0	2	0	0.868	0	0	UTR3	PVR	ENSG00000073008
chr19	44660458	44660495	forward_readgroup_245502	8	+	285	7	1	6	0	0.197	0	0	UTR3	PVR	ENSG00000073008
chr19	44661961	44661996	forward_readgroup_245503	11	+	353	6	0	6	0	0.731	0	0	UTR3	PVR	ENSG00000073008
chr19	44662405	44662437	forward_readgroup_245505	17	+	491	11	2	5	0	0.062	0	0	multigenic	CEACAM19,PVR	ENSG00000073008,ENSG00000186567
chr19	44662524	44662568	forward_readgroup_245506	7	+	327	5	3	3	0	0.003	0	0	multigenic	CEACAM19,PVR	ENSG00000073008,ENSG00000186567
chr19	44662582	44662618	forward_readgroup_245507	72	+	1991	42	10	5	0	0	0	0	multigenic	CEACAM19,PVR	ENSG00000073008,ENSG00000186567
chr19	44662704	44662733	forward_readgroup_245508	5	+	145	3	0	2	0	0.879	0	0	multigenic	CEACAM19,PVR	ENSG00000073008,ENSG00000186567
chr19	44663740	44663770	forward_readgroup_245509	15	+	435	10	7	5	0	0	0	0	multigenic	CEACAM19,PVR	ENSG00000073008,ENSG00000186567
chr19	44664078	44664101	forward_readgroup_245510	9	+	195	5	2	3	0	0.013	0	0	multigenic	CEACAM19,PVR	ENSG00000073008,ENSG00000186567
chr19	44664121	44664171	forward_readgroup_245511	49	+	4614	126	45	15	0	0	0	0	multigenic	CEACAM19,PVR	ENSG00000073008,ENSG00000186567
chr19	44664568	44664602	forward_readgroup_245512	7	+	237	3	1	2	0.001	0.171	0.001	0.001	multigenic	CEACAM19,PVR	ENSG00000073008,ENSG00000186567
chr19	44665017	44665050	forward_readgroup_245513	37	+	1110	23	11	7	0	0	0	0	multigenic	CEACAM19,PVR	ENSG00000073008,ENSG00000186567
chr19	44665337	44665364	forward_readgroup_245514	6	+	162	4	0	4	0	0.866	0	0	multigenic	CEACAM19,PVR	ENSG00000073008,ENSG00000186567
chr19	44665664	44665690	forward_readgroup_245515	13	+	349	7	1	3	0	0.228	0	0	multigenic	CEACAM19,PVR	ENSG00000073008,ENSG00000186567
chr19	44665728	44665766	forward_readgroup_245516	8	+	288	5	3	4	0	0.002	0	0	multigenic	CEACAM19,PVR	ENSG00000073008,ENSG00000186567
chr19	44666796	44666835	forward_readgroup_245519	14	+	509	1	6	1	0.288	0	0.364	0.365	intron	CEACAM19	ENSG00000186567
chr19	44666848	44666879	forward_readgroup_245520	7	+	196	1	5	1	0.146	0	0.16	0.164	intron	CEACAM19	ENSG00000186567
chr19	44667447	44667477	forward_readgroup_245521	5	+	150	5	0	4	0	0.875	0	0	intron	CEACAM19	ENSG00000186567
chr19	44668304	44668333	forward_readgroup_245522	5	+	145	5	0	2	0	0.879	0	0	intron	CEACAM19	ENSG00000186567
chr19	44669417	44669442	forward_readgroup_245523	8	+	200	5	0	3	0	0.837	0	0	intron	CEACAM19	ENSG00000186567
chr19	44669608	44669629	forward_readgroup_245524	8	+	167	1	1	1	0.128	0.128	0.138	0.142	intron	CEACAM19	ENSG00000186567
chr19	44669824	44669840	forward_readgroup_245525	5	+	80	1	0	1	0.066	0.931	0.069	0.075	intron	CEACAM19	ENSG00000186567
chr19	44676340	44676370	forward_readgroup_245526	9	+	270	3	1	2	0.002	0.189	0.002	0.003	CDS	CEACAM19	ENSG00000186567
chr19	44681523	44681557	forward_readgroup_245527	7	+	236	4	1	3	0	0.17	0	0	intron	CEACAM19	ENSG00000186567
chr19	44683839	44683855	forward_readgroup_245529	6	+	96	1	0	1	0.078	0.918	0.082	0.088	UTR3	CEACAM19	ENSG00000186567
chr19	44683912	44683949	forward_readgroup_245530	9	+	342	8	3	4	0	0.003	0	0	UTR3	CEACAM19	ENSG00000186567
chr19	44684175	44684207	forward_readgroup_245532	14	+	388	8	0	4	0	0.708	0	0	UTR3	CEACAM19	ENSG00000186567
chr19	44759439	44759476	forward_readgroup_245534	13	+	438	4	4	1	0.001	0.001	0.001	0.001	CDS	BCL3	ENSG00000069399
chr19	44759499	44759549	forward_readgroup_245535	9	+	452	7	4	3	0	0.001	0	0	CDS	BCL3	ENSG00000069399
chr19	44759549	44759566	forward_readgroup_245536	11	+	187	4	2	2	0	0.012	0	0	CDS	BCL3	ENSG00000069399
chr19	44759611	44759638	forward_readgroup_245537	6	+	170	4	0	2	0	0.86	0	0	UTR3	BCL3	ENSG00000069399
chr19	44759649	44759662	forward_readgroup_245538	5	+	65	1	0	1	0.055	0.944	0.056	0.062	UTR3	BCL3	ENSG00000069399
chr19	44759753	44759779	forward_readgroup_245539	5	+	130	3	0	1	0	0.891	0	0	UTR3	BCL3	ENSG00000069399
chr19	44759870	44759882	forward_readgroup_245541	7	+	80	1	0	1	0.066	0.931	0.069	0.075	UTR3	BCL3	ENSG00000069399
chr19	44819760	44819810	forward_readgroup_245543	8	+	434	5	4	4	0	0.001	0	0	UTR3	BCAM	ENSG00000187244
chr19	44819810	44819830	forward_readgroup_245544	10	+	192	4	5	1	0	0	0	0	UTR3	BCAM	ENSG00000187244
chr19	44819912	44819945	forward_readgroup_245546	6	+	211	1	7	1	0.156	0	0.171	0.174	UTR3	BCAM	ENSG00000187244
chr19	44820154	44820183	forward_readgroup_245547	14	+	388	5	7	2	0	0	0	0	UTR3	BCAM	ENSG00000187244
chr19	44820189	44820206	forward_readgroup_245548	6	+	101	1	0	1	0.082	0.914	0.086	0.092	UTR3	BCAM	ENSG00000187244
chr19	44820208	44820258	forward_readgroup_245549	85.5	+	2995	32	88	11	0	0	0	0	UTR3	BCAM	ENSG00000187244
chr19	44820303	44820353	forward_readgroup_245550	17	+	982	21	7	7	0	0	0	0	UTR3	BCAM	ENSG00000187244
chr19	44820353	44820382	forward_readgroup_245551	14	+	309	4	2	1	0	0.029	0	0	UTR3	BCAM	ENSG00000187244
chr19	44820475	44820502	forward_readgroup_245553	30	+	804	13	3	4	0	0.03	0	0	UTR3	BCAM	ENSG00000187244
chr19	44820508	44820535	forward_readgroup_245554	10	+	270	2	1	2	0.023	0.189	0.025	0.028	UTR3	BCAM	ENSG00000187244
chr19	44820537	44820566	forward_readgroup_245555	22	+	660	5	32	2	0	0	0	0	UTR3	BCAM	ENSG00000187244
chr19	44820580	44820609	forward_readgroup_245556	12	+	347	5	4	3	0	0	0	0	UTR3	BCAM	ENSG00000187244
chr19	44820620	44820670	forward_readgroup_245557	8.5	+	388	5	1	3	0	0.244	0	0	UTR3	BCAM	ENSG00000187244
chr19	44821218	44821261	forward_readgroup_245559	36	+	1332	21	11	6	0	0	0	0	UTR3	BCAM	ENSG00000187244
chr19	44821297	44821323	forward_readgroup_245560	7	+	181	3	3	1	0.001	0.001	0.001	0.001	UTR3	BCAM	ENSG00000187244
chr19	44821347	44821397	forward_readgroup_245561	12	+	535	8	4	3	0	0.001	0	0	UTR3	BCAM	ENSG00000187244
chr19	44877421	44877433	forward_readgroup_245565	5	+	60	2	1	1	0.001	0.051	0.001	0.001	intron	NECTIN2	ENSG00000130202
chr19	44877435	44877456	forward_readgroup_245566	5	+	105	1	0	1	0.085	0.911	0.089	0.095	intron	NECTIN2	ENSG00000130202
chr19	44888322	44888347	forward_readgroup_245567	5	+	125	2	0	2	0.006	0.895	0.006	0.007	UTR3	NECTIN2	ENSG00000130202
chr19	44888358	44888408	forward_readgroup_245568	8	+	608	10	2	4	0	0.085	0	0	UTR3	NECTIN2	ENSG00000130202
chr19	44888408	44888458	forward_readgroup_245569	22	+	974	24	9	11	0	0	0	0	UTR3	NECTIN2	ENSG00000130202
chr19	44888458	44888475	forward_readgroup_245570	12	+	190	3	3	2	0.001	0.001	0.001	0.001	UTR3	NECTIN2	ENSG00000130202
chr19	44888484	44888534	forward_readgroup_245571	17	+	1845	22	19	9	0	0	0	0	UTR3	NECTIN2	ENSG00000130202
chr19	44888570	44888620	forward_readgroup_245573	32	+	1619	19	14	7	0	0	0	0	UTR3	NECTIN2	ENSG00000130202
chr19	44888620	44888639	forward_readgroup_245574	47	+	605	7	3	3	0	0.015	0	0	UTR3	NECTIN2	ENSG00000130202
chr19	44888666	44888689	forward_readgroup_245575	7	+	161	7	0	1	0	0.867	0	0	UTR3	NECTIN2	ENSG00000130202
chr19	44888747	44888781	forward_readgroup_245576	7	+	270	9	2	5	0	0.023	0	0	UTR3	NECTIN2	ENSG00000130202
chr19	44888810	44888860	forward_readgroup_245577	16.5	+	751	9	7	4	0	0	0	0	UTR3	NECTIN2	ENSG00000130202
chr19	44888860	44888910	forward_readgroup_245578	9	+	527	11	1	3	0	0.293	0	0	UTR3	NECTIN2	ENSG00000130202
chr19	44888910	44888936	forward_readgroup_245579	9.5	+	240	5	5	2	0	0	0	0	UTR3	NECTIN2	ENSG00000130202
chr19	44889032	44889082	forward_readgroup_245580	8	+	567	7	2	3	0	0.077	0	0	UTR3	NECTIN2	ENSG00000130202
chr19	44889082	44889132	forward_readgroup_245581	56	+	3227	43	16	9	0	0	0	0	UTR3	NECTIN2	ENSG00000130202
chr19	44889132	44889182	forward_readgroup_245582	22.5	+	2172	51	17	9	0	0	0	0	UTR3	NECTIN2	ENSG00000130202
chr19	44889182	44889222	forward_readgroup_245583	173.5	+	5061	106	16	10	0	0	0	0	UTR3	NECTIN2	ENSG00000130202
chr19	44891340	44891370	forward_readgroup_245585	14	+	397	2	2	2	0.044	0.044	0.049	0.055	UTR5	TOMM40	ENSG00000130204
chr19	44891636	44891665	forward_readgroup_245586	8	+	226	5	3	2	0	0.001	0	0	CDS	TOMM40	ENSG00000130204
chr19	44891729	44891755	forward_readgroup_245587	6	+	156	1	0	1	0.121	0.87	0.13	0.135	intron	TOMM40	ENSG00000130204
chr19	44892872	44892900	forward_readgroup_245588	7	+	172	6	1	5	0	0.131	0	0	CDS	TOMM40	ENSG00000130204
chr19	44893993	44894024	forward_readgroup_245589	6	+	186	2	7	1	0.012	0	0.012	0.014	CDS	TOMM40	ENSG00000130204
chr19	44895484	44895513	forward_readgroup_245590	8	+	232	5	0	3	0	0.814	0	0	intron	TOMM40	ENSG00000130204
chr19	44903076	44903118	forward_readgroup_245592	14.5	+	621	4	7	2	0.002	0	0.003	0.004	UTR3	TOMM40	ENSG00000130204
chr19	44903142	44903192	forward_readgroup_245593	54	+	1963	30	23	9	0	0	0	0	UTR3	TOMM40	ENSG00000130204
chr19	44903192	44903236	forward_readgroup_245594	38	+	1209	33	7	6	0	0	0	0	UTR3	TOMM40	ENSG00000130204
chr19	44903243	44903293	forward_readgroup_245595	20	+	1167	15	17	6	0	0	0	0	UTR3	TOMM40	ENSG00000130204
chr19	44903293	44903343	forward_readgroup_245596	26	+	1572	5	11	2	0.011	0	0.014	0.016	UTR3	TOMM40	ENSG00000130204
chr19	44903343	44903393	forward_readgroup_245597	10	+	527	3	3	3	0.011	0.011	0.012	0.014	UTR3	TOMM40	ENSG00000130204
chr19	44903393	44903443	forward_readgroup_245598	13	+	703	8	5	5	0	0	0	0	UTR3	TOMM40	ENSG00000130204
chr19	44903479	44903514	forward_readgroup_245600	16	+	448	7	2	3	0	0.053	0	0	UTR3	TOMM40	ENSG00000130204
chr19	44903520	44903570	forward_readgroup_245601	40	+	2041	34	15	4	0	0	0	0	UTR3	TOMM40	ENSG00000130204
chr19	44903570	44903620	forward_readgroup_245602	216.5	+	11135	332	113	17	0	0	0	0	UTR3	TOMM40	ENSG00000130204
chr19	44903620	44903670	forward_readgroup_245603	18	+	8197	36	31	4	0	0	0	0	UTR3	TOMM40	ENSG00000130204
chr19	44906324	44906355	forward_readgroup_245606	66	+	1879	4	2	3	0.061	0.263	0.089	0.095	intron	APOE	ENSG00000130203
chr19	44906432	44906469	forward_readgroup_245607	16	+	528	6	3	4	0	0.011	0	0	UTR5	APOE	ENSG00000130203
chr19	44962026	44962062	forward_readgroup_245609	6.5	+	241	5	0	1	0	0.807	0	0	CDS	CLPTM1	ENSG00000104853
chr19	44964253	44964284	forward_readgroup_245610	5	+	155	5	0	3	0	0.871	0	0	intron	CLPTM1	ENSG00000104853
chr19	44967927	44967960	forward_readgroup_245611	5	+	165	3	1	3	0	0.127	0	0	intron	CLPTM1	ENSG00000104853
chr19	44968371	44968407	forward_readgroup_245613	6	+	242	2	2	1	0.019	0.019	0.02	0.023	intron	CLPTM1	ENSG00000104853
chr19	44969196	44969221	forward_readgroup_245614	6	+	150	1	5	1	0.117	0	0.125	0.13	intron	CLPTM1	ENSG00000104853
chr19	44969261	44969285	forward_readgroup_245615	7	+	168	3	0	3	0	0.861	0	0	intron	CLPTM1	ENSG00000104853
chr19	44973087	44973115	forward_readgroup_245616	8	+	221	6	3	3	0	0.001	0	0	CDS	CLPTM1	ENSG00000104853
chr19	44985219	44985249	forward_readgroup_245618	6	+	180	1	1	1	0.136	0.136	0.148	0.152	CDS	CLPTM1	ENSG00000104853
chr19	44985985	44986004	forward_readgroup_245620	5	+	95	2	0	2	0.003	0.919	0.003	0.004	intron	CLPTM1	ENSG00000104853
chr19	44986487	44986521	forward_readgroup_245621	18	+	509	5	6	3	0	0	0	0	CDS	CLPTM1	ENSG00000104853
chr19	44987196	44987232	forward_readgroup_245622	77	+	2169	55	10	10	0	0	0	0	CDS	CLPTM1	ENSG00000104853
chr19	44987240	44987271	forward_readgroup_245623	9	+	289	4	2	3	0	0.026	0	0	CDS	CLPTM1	ENSG00000104853
chr19	44988094	44988128	forward_readgroup_245624	7	+	264	2	3	2	0.022	0.002	0.024	0.027	CDS	CLPTM1	ENSG00000104853
chr19	44990403	44990426	forward_readgroup_245625	5	+	115	2	0	1	0.005	0.903	0.005	0.006	CDS	CLPTM1	ENSG00000104853
chr19	44990460	44990503	forward_readgroup_245626	7	+	294	2	2	1	0.026	0.026	0.029	0.033	CDS	CLPTM1	ENSG00000104853
chr19	44990529	44990557	forward_readgroup_245627	14	+	385	6	2	4	0	0.042	0	0	CDS	CLPTM1	ENSG00000104853
chr19	44990859	44990906	forward_readgroup_245628	46	+	1712	26	15	5	0	0	0	0	CDS	CLPTM1	ENSG00000104853
chr19	44991249	44991289	forward_readgroup_245629	9	+	349	8	3	6	0	0.004	0	0	CDS	CLPTM1	ENSG00000104853
chr19	44991292	44991310	forward_readgroup_245630	5	+	90	1	0	1	0.074	0.923	0.077	0.083	CDS	CLPTM1	ENSG00000104853
chr19	44992300	44992337	forward_readgroup_245632	18	+	586	8	6	5	0	0	0	0	UTR3	CLPTM1	ENSG00000104853
chr19	44992617	44992641	forward_readgroup_245633	6	+	144	4	0	3	0	0.88	0	0	UTR3	CLPTM1	ENSG00000104853
chr19	44992781	44992831	forward_readgroup_245634	11	+	551	7	3	1	0	0.012	0	0	CDS	CLPTM1	ENSG00000104853
chr19	44992858	44992885	forward_readgroup_245635	12	+	319	8	4	1	0	0	0	0	CDS	CLPTM1	ENSG00000104853
chr19	44992897	44992947	forward_readgroup_245636	17	+	910	13	5	7	0	0.001	0	0	UTR3	CLPTM1	ENSG00000104853
chr19	44992947	44992997	forward_readgroup_245637	35	+	1995	45	15	9	0	0	0	0	UTR3	CLPTM1	ENSG00000104853
chr19	44992997	44993037	forward_readgroup_245638	42.5	+	1710	5	2	2	0.015	0.253	0.02	0.023	UTR3	CLPTM1	ENSG00000104853
chr19	44993072	44993122	forward_readgroup_245640	11	+	797	37	15	11	0	0	0	0	UTR3	CLPTM1	ENSG00000104853
chr19	44993122	44993167	forward_readgroup_245641	57	+	1969	12	13	3	0	0	0	0	UTR3	CLPTM1	ENSG00000104853
chr19	44993196	44993246	forward_readgroup_245642	125	+	6347	127	45	7	0	0	0	0	UTR3	CLPTM1	ENSG00000104853
chr19	44993246	44993296	forward_readgroup_245643	116	+	4012	90	57	7	0	0	0	0	UTR3	CLPTM1	ENSG00000104853
chr19	44993296	44993326	forward_readgroup_245644	9	+	239	11	2	7	0	0.018	0	0	UTR3	CLPTM1	ENSG00000104853
chr19	45041438	45041468	forward_readgroup_245647	6	+	179	2	1	2	0.011	0.136	0.011	0.013	intron	CLASRP	ENSG00000104859
chr19	45041995	45042027	forward_readgroup_245648	16	+	509	11	4	3	0	0.001	0	0	intron	CLASRP	ENSG00000104859
chr19	45043509	45043537	forward_readgroup_245649	20	+	556	10	2	5	0	0.075	0	0	intron	CLASRP	ENSG00000104859
chr19	45045686	45045721	forward_readgroup_245651	5	+	175	2	1	1	0.01	0.133	0.011	0.013	intron	CLASRP	ENSG00000104859
chr19	45049927	45049957	forward_readgroup_245654	8	+	227	5	1	5	0	0.165	0	0	intron	CLASRP	ENSG00000104859
chr19	45050191	45050232	forward_readgroup_245655	40	+	1423	4	3	3	0.03	0.095	0.04	0.045	intron	CLASRP	ENSG00000104859
chr19	45052852	45052881	forward_readgroup_245656	5	+	145	5	3	1	0	0	0	0	CDS	CLASRP	ENSG00000104859
chr19	45053257	45053283	forward_readgroup_245657	6	+	148	6	2	5	0	0.008	0	0	intron	CLASRP	ENSG00000104859
chr19	45058111	45058139	forward_readgroup_245658	9	+	250	5	1	5	0	0.178	0	0	intron	CLASRP	ENSG00000104859
chr19	45058305	45058332	forward_readgroup_245659	18	+	475	14	2	4	0	0.058	0	0	intron	CLASRP	ENSG00000104859
chr19	45058932	45058965	forward_readgroup_245660	16	+	521	12	3	7	0	0.01	0	0	intron	CLASRP	ENSG00000104859
chr19	45058995	45059026	forward_readgroup_245661	15	+	464	6	6	5	0	0	0	0	intron	CLASRP	ENSG00000104859
chr19	45059167	45059199	forward_readgroup_245662	7	+	219	3	0	2	0.001	0.823	0.001	0.001	intron	CLASRP	ENSG00000104859
chr19	45061771	45061814	forward_readgroup_245663	13	+	507	8	5	4	0	0	0	0	intron	CLASRP	ENSG00000104859
chr19	45063004	45063025	forward_readgroup_245664	6	+	123	3	0	3	0	0.896	0	0	intron	CLASRP	ENSG00000104859
chr19	45064348	45064361	forward_readgroup_245665	5	+	65	1	0	1	0.055	0.944	0.056	0.062	CDS	CLASRP	ENSG00000104859
chr19	45066743	45066766	forward_readgroup_245667	5	+	115	1	1	1	0.092	0.092	0.097	0.103	intron	CLASRP	ENSG00000104859
chr19	45069533	45069558	forward_readgroup_245669	6	+	150	3	0	2	0	0.875	0	0	intron	CLASRP	ENSG00000104859
chr19	45070817	45070838	forward_readgroup_245670	6	+	126	4	0	2	0	0.894	0	0	UTR3	CLASRP	ENSG00000104859
chr19	45070854	45070898	forward_readgroup_245671	47	+	1397	2	8	2	0.223	0	0.353	0.355	UTR3	CLASRP	ENSG00000104859
chr19	45077431	45077464	reverse_readgroup_224560	5	-	165	1	3	1	0.127	0	0.136	0.14	lncRNA	GEMIN7-AS1	ENSG00000267348
chr19	45080112	45080133	forward_readgroup_245672	5	+	105	1	0	1	0.085	0.911	0.089	0.095	multigenic	GEMIN7,MARK4	ENSG00000007047,ENSG00000142252
chr19	45080262	45080292	forward_readgroup_245673	8	+	237	2	3	1	0.018	0.001	0.019	0.022	multigenic	GEMIN7,MARK4	ENSG00000007047,ENSG00000142252
chr19	45080710	45080728	forward_readgroup_245674	5	+	90	2	1	2	0.003	0.074	0.003	0.004	multigenic	GEMIN7,MARK4	ENSG00000007047,ENSG00000142252
chr19	45080729	45080743	forward_readgroup_245675	5	+	70	5	0	4	0	0.94	0	0	multigenic	GEMIN7,MARK4	ENSG00000007047,ENSG00000142252
chr19	45081482	45081507	forward_readgroup_245676	7	+	175	4	0	2	0	0.856	0	0	multigenic	GEMIN7,MARK4	ENSG00000007047,ENSG00000142252
chr19	45081559	45081592	forward_readgroup_245677	43	+	1381	28	4	8	0	0.028	0	0	multigenic	GEMIN7,MARK4	ENSG00000007047,ENSG00000142252
chr19	45081956	45081988	forward_readgroup_245678	6	+	196	1	2	1	0.146	0.013	0.16	0.164	multigenic	GEMIN7,MARK4	ENSG00000007047,ENSG00000142252
chr19	45082238	45082260	forward_readgroup_245679	6	+	124	2	0	1	0.005	0.896	0.006	0.007	multigenic	GEMIN7,MARK4	ENSG00000007047,ENSG00000142252
chr19	45082341	45082377	forward_readgroup_245680	66	+	2271	42	12	10	0	0	0	0	multigenic	GEMIN7,MARK4	ENSG00000007047,ENSG00000142252
chr19	45082480	45082507	forward_readgroup_245681	5	+	135	4	1	2	0	0.106	0	0	multigenic	GEMIN7,MARK4	ENSG00000007047,ENSG00000142252
chr19	45085239	45085266	forward_readgroup_245682	14	+	356	6	5	6	0	0	0	0	multigenic	GEMIN7,MARK4	ENSG00000007047,ENSG00000142252
chr19	45086462	45086491	forward_readgroup_245683	10	+	286	5	1	3	0	0.197	0	0	multigenic	GEMIN7,MARK4	ENSG00000007047,ENSG00000142252
chr19	45088903	45088935	forward_readgroup_245684	40	+	1270	26	6	10	0	0.001	0	0	multigenic	GEMIN7,MARK4	ENSG00000007047,ENSG00000142252
chr19	45089258	45089287	forward_readgroup_245685	22	+	637	20	0	9	0	0.567	0	0	multigenic	GEMIN7,MARK4	ENSG00000007047,ENSG00000142252
chr19	45089821	45089854	forward_readgroup_245686	11	+	371	4	2	4	0	0.039	0	0	multigenic	GEMIN7,MARK4	ENSG00000007047,ENSG00000142252
chr19	45090032	45090056	forward_readgroup_245687	5	+	120	5	1	2	0	0.096	0	0	multigenic	GEMIN7,MARK4	ENSG00000007047,ENSG00000142252
chr19	45090406	45090432	forward_readgroup_245688	11	+	277	8	1	4	0	0.193	0	0	multigenic	GEMIN7,MARK4	ENSG00000007047,ENSG00000142252
chr19	45090481	45090512	forward_readgroup_245689	37	+	943	25	2	7	0	0.152	0	0	multigenic	GEMIN7,MARK4	ENSG00000007047,ENSG00000142252
chr19	45090520	45090550	forward_readgroup_245690	8	+	235	6	0	4	0	0.811	0	0	multigenic	GEMIN7,MARK4	ENSG00000007047,ENSG00000142252
chr19	45090591	45090616	forward_readgroup_245691	5	+	125	4	0	2	0	0.895	0	0	multigenic	GEMIN7,MARK4	ENSG00000007047,ENSG00000142252
chr19	45090781	45090804	forward_readgroup_245692	6	+	137	1	0	1	0.108	0.885	0.115	0.12	multigenic	GEMIN7,MARK4	ENSG00000007047,ENSG00000142252
chr19	45092142	45092175	forward_readgroup_245693	5	+	165	5	0	2	0	0.864	0	0	multigenic	MARK4,PPP1R37	ENSG00000007047,ENSG00000104866
chr19	45096901	45096933	forward_readgroup_245694	22	+	679	8	3	5	0	0.02	0	0	multigenic	MARK4,PPP1R37	ENSG00000007047,ENSG00000104866
chr19	45098135	45098162	forward_readgroup_245697	6	+	162	1	1	1	0.125	0.125	0.134	0.139	multigenic	MARK4,PPP1R37	ENSG00000007047,ENSG00000104866
chr19	45099096	45099126	forward_readgroup_245699	13	+	418	10	4	4	0	0.001	0	0	multigenic	MARK4,PPP1R37	ENSG00000007047,ENSG00000104866
chr19	45104658	45104674	forward_readgroup_245700	7	+	112	4	0	3	0	0.905	0	0	multigenic	MARK4,PPP1R37	ENSG00000007047,ENSG00000104866
chr19	45109147	45109158	forward_readgroup_245701	6	+	66	1	0	1	0.055	0.943	0.057	0.063	multigenic	MARK4,PPP1R37	ENSG00000007047,ENSG00000104866
chr19	45110428	45110441	forward_readgroup_245702	5	+	65	2	2	2	0.002	0.002	0.002	0.003	multigenic	MARK4,PPP1R37	ENSG00000007047,ENSG00000104866
chr19	45110475	45110502	forward_readgroup_245703	9	+	238	5	1	4	0	0.171	0	0	multigenic	MARK4,PPP1R37	ENSG00000007047,ENSG00000104866
chr19	45111251	45111293	forward_readgroup_245704	9	+	365	4	1	3	0	0.235	0	0	multigenic	MARK4,PPP1R37	ENSG00000007047,ENSG00000104866
chr19	45111773	45111805	forward_readgroup_245705	63	+	1918	3	9	1	0.15	0	0.244	0.246	multigenic	MARK4,PPP1R37	ENSG00000007047,ENSG00000104866
chr19	45124397	45124429	forward_readgroup_245709	6	+	177	4	0	4	0	0.854	0	0	multigenic	MARK4,PPP1R37	ENSG00000007047,ENSG00000104866
chr19	45125142	45125177	forward_readgroup_245710	13	+	442	11	2	6	0	0.052	0	0	multigenic	MARK4,PPP1R37	ENSG00000007047,ENSG00000104866
chr19	45127557	45127586	forward_readgroup_245711	5	+	145	4	0	3	0	0.879	0	0	multigenic	MARK4,PPP1R37	ENSG00000007047,ENSG00000104866
chr19	45128092	45128122	forward_readgroup_245712	13	+	388	8	4	5	0	0	0	0	multigenic	MARK4,PPP1R37	ENSG00000007047,ENSG00000104866
chr19	45129149	45129199	forward_readgroup_245713	1064.5	+	34252	601	167	14	0	0	0	0	multigenic	MARK4,PPP1R37	ENSG00000007047,ENSG00000104866
chr19	45129199	45129211	forward_readgroup_245714	293	+	3245	1	9	1	0.161	0.002	0.383	0.384	multigenic	MARK4,PPP1R37	ENSG00000007047,ENSG00000104866
chr19	45129594	45129621	forward_readgroup_245715	6	+	162	4	2	4	0	0.009	0	0	multigenic	MARK4,PPP1R37	ENSG00000007047,ENSG00000104866
chr19	45129648	45129696	forward_readgroup_245716	280.5	+	10275	47	51	11	0	0	0	0	multigenic	MARK4,PPP1R37	ENSG00000007047,ENSG00000104866
chr19	45129754	45129796	forward_readgroup_245717	35	+	1103	9	9	6	0	0	0	0	multigenic	MARK4,PPP1R37	ENSG00000007047,ENSG00000104866
chr19	45129812	45129862	forward_readgroup_245718	37	+	1833	26	48	7	0	0	0	0	multigenic	MARK4,PPP1R37	ENSG00000007047,ENSG00000104866
chr19	45129862	45129881	forward_readgroup_245719	8	+	215	5	1	4	0	0.158	0	0	multigenic	MARK4,PPP1R37	ENSG00000007047,ENSG00000104866
chr19	45130016	45130027	forward_readgroup_245720	5	+	55	1	0	1	0.047	0.952	0.048	0.054	multigenic	MARK4,PPP1R37	ENSG00000007047,ENSG00000104866
chr19	45130383	45130398	forward_readgroup_245721	5	+	75	3	0	2	0	0.935	0	0	multigenic	MARK4,PPP1R37	ENSG00000007047,ENSG00000104866
chr19	45143005	45143033	forward_readgroup_245722	5	+	140	1	0	1	0.11	0.883	0.117	0.122	multigenic	MARK4,PPP1R37	ENSG00000007047,ENSG00000104866
chr19	45146571	45146594	forward_readgroup_245723	5	+	115	3	0	3	0	0.903	0	0	multigenic	MARK4,PPP1R37	ENSG00000007047,ENSG00000104866
chr19	45146618	45146648	forward_readgroup_245724	9	+	234	9	0	4	0	0.812	0	0	multigenic	MARK4,PPP1R37	ENSG00000007047,ENSG00000104866
chr19	45146787	45146831	forward_readgroup_245725	14	+	618	1	8	1	0.317	0	0.423	0.424	multigenic	MARK4,PPP1R37	ENSG00000007047,ENSG00000104866
chr19	45147015	45147052	forward_readgroup_245726	18	+	537	2	2	1	0.071	0.071	0.083	0.089	multigenic	MARK4,PPP1R37	ENSG00000007047,ENSG00000104866
chr19	45147074	45147111	forward_readgroup_245727	38	+	1216	6	8	3	0.001	0	0.001	0.001	multigenic	MARK4,PPP1R37	ENSG00000007047,ENSG00000104866
chr19	45147237	45147275	forward_readgroup_245729	16	+	486	8	3	6	0	0.009	0	0	multigenic	MARK4,PPP1R37	ENSG00000007047,ENSG00000104866
chr19	45147322	45147353	forward_readgroup_245730	48	+	1471	4	4	3	0.033	0.033	0.044	0.049	multigenic	MARK4,PPP1R37	ENSG00000007047,ENSG00000104866
chr19	45155649	45155681	forward_readgroup_245731	8	+	245	1	1	1	0.175	0.175	0.196	0.199	intron	MARK4	ENSG00000007047
chr19	45156724	45156751	forward_readgroup_245732	5	+	158	5	2	4	0	0.009	0	0	intron	MARK4	ENSG00000007047
chr19	45159246	45159283	forward_readgroup_245733	34	+	1147	8	6	2	0	0.001	0	0	intron	MARK4	ENSG00000007047
chr19	45159516	45159549	forward_readgroup_245734	19	+	536	1	2	1	0.296	0.071	0.379	0.38	intron	MARK4	ENSG00000007047
chr19	45179900	45179928	forward_readgroup_245735	16	+	398	8	1	4	0	0.248	0	0	multigenic	BLOC1S3,MARK4	ENSG00000007047,ENSG00000189114
chr19	45179932	45179968	forward_readgroup_245736	18.5	+	565	14	5	5	0	0	0	0	multigenic	BLOC1S3,MARK4	ENSG00000007047,ENSG00000189114
chr19	45179974	45180024	forward_readgroup_245737	60.5	+	2341	26	27	8	0	0	0	0	multigenic	BLOC1S3,MARK4	ENSG00000007047,ENSG00000189114
chr19	45180024	45180074	forward_readgroup_245738	96	+	3113	72	24	10	0	0	0	0	multigenic	BLOC1S3,MARK4	ENSG00000007047,ENSG00000189114
chr19	45180074	45180124	forward_readgroup_245739	52.5	+	2075	44	18	12	0	0	0	0	multigenic	BLOC1S3,MARK4	ENSG00000007047,ENSG00000189114
chr19	45180124	45180174	forward_readgroup_245740	18	+	1273	25	2	9	0	0.207	0	0	multigenic	BLOC1S3,MARK4	ENSG00000007047,ENSG00000189114
chr19	45180174	45180197	forward_readgroup_245741	42	+	779	11	9	4	0	0	0	0	multigenic	BLOC1S3,MARK4	ENSG00000007047,ENSG00000189114
chr19	45180200	45180223	forward_readgroup_245742	7	+	150	3	0	3	0	0.875	0	0	multigenic	BLOC1S3,MARK4	ENSG00000007047,ENSG00000189114
chr19	45180294	45180328	forward_readgroup_245743	17	+	587	8	6	2	0	0	0	0	multigenic	BLOC1S3,MARK4	ENSG00000007047,ENSG00000189114
chr19	45180606	45180644	forward_readgroup_245744	6	+	236	6	3	5	0	0.001	0	0	multigenic	BLOC1S3,MARK4	ENSG00000007047,ENSG00000189114
chr19	45181076	45181121	forward_readgroup_245745	16	+	749	14	3	7	0	0.025	0	0	multigenic	BLOC1S3,MARK4	ENSG00000007047,ENSG00000189114
chr19	45181189	45181239	forward_readgroup_245747	42.5	+	1813	47	15	15	0	0	0	0	multigenic	BLOC1S3,MARK4	ENSG00000007047,ENSG00000189114
chr19	45181239	45181289	forward_readgroup_245748	57	+	3504	91	30	11	0	0	0	0	multigenic	BLOC1S3,MARK4	ENSG00000007047,ENSG00000189114
chr19	45181289	45181339	forward_readgroup_245749	74	+	3217	47	11	7	0	0	0	0	multigenic	BLOC1S3,MARK4	ENSG00000007047,ENSG00000189114
chr19	45181339	45181389	forward_readgroup_245750	16	+	720	11	7	7	0	0	0	0	multigenic	BLOC1S3,MARK4	ENSG00000007047,ENSG00000189114
chr19	45181445	45181493	forward_readgroup_245751	6	+	308	10	0	6	0	0.76	0	0	multigenic	BLOC1S3,MARK4	ENSG00000007047,ENSG00000189114
chr19	45181578	45181628	forward_readgroup_245752	45.5	+	1832	41	9	12	0	0	0	0	multigenic	BLOC1S3,MARK4	ENSG00000007047,ENSG00000189114
chr19	45181628	45181678	forward_readgroup_245753	41	+	10906	464	107	12	0	0	0	0	multigenic	BLOC1S3,MARK4	ENSG00000007047,ENSG00000189114
chr19	45181678	45181728	forward_readgroup_245754	48	+	11055	91	18	10	0	0.006	0	0	multigenic	BLOC1S3,MARK4	ENSG00000007047,ENSG00000189114
chr19	45181728	45181778	forward_readgroup_245755	13	+	681	10	7	7	0	0	0	0	multigenic	BLOC1S3,MARK4	ENSG00000007047,ENSG00000189114
chr19	45181778	45181794	forward_readgroup_245756	11	+	184	5	0	3	0	0.849	0	0	multigenic	BLOC1S3,MARK4	ENSG00000007047,ENSG00000189114
chr19	45219599	45219630	forward_readgroup_245759	18	+	459	14	1	5	0	0.271	0	0	intron	MARK4	ENSG00000007047
chr19	45219754	45219789	forward_readgroup_245760	138	+	3764	13	31	6	0	0	0	0	intron	MARK4	ENSG00000007047
chr19	45251414	45251432	forward_readgroup_245763	5	+	90	2	1	1	0.003	0.074	0.003	0.004	UTR5	MARK4	ENSG00000007047
chr19	45251486	45251523	forward_readgroup_245764	12	+	402	4	2	2	0	0.045	0.001	0.001	UTR5	MARK4	ENSG00000007047
chr19	45252440	45252452	forward_readgroup_245765	5	+	60	1	0	1	0.051	0.948	0.052	0.058	intron	MARK4	ENSG00000007047
chr19	45252454	45252467	forward_readgroup_245766	5	+	65	2	0	1	0.002	0.944	0.002	0.003	intron	MARK4	ENSG00000007047
chr19	45253042	45253068	forward_readgroup_245767	6	+	156	3	1	1	0	0.121	0	0	intron	MARK4	ENSG00000007047
chr19	45253212	45253239	forward_readgroup_245768	8	+	204	3	2	3	0.001	0.014	0.001	0.001	intron	MARK4	ENSG00000007047
chr19	45256891	45256923	forward_readgroup_245769	8	+	242	4	1	4	0	0.174	0	0	intron	MARK4	ENSG00000007047
chr19	45285309	45285342	forward_readgroup_245770	7	+	226	6	0	3	0	0.818	0	0	intron	MARK4	ENSG00000007047
chr19	45302670	45302696	forward_readgroup_245771	9	+	239	2	2	1	0.018	0.018	0.02	0.023	UTR3	MARK4	ENSG00000007047
chr19	45302728	45302778	forward_readgroup_245772	9	+	502	7	6	4	0	0	0	0	UTR3	MARK4	ENSG00000007047
chr19	45302778	45302828	forward_readgroup_245773	26	+	1277	36	9	11	0	0	0	0	UTR3	MARK4	ENSG00000007047
chr19	45302828	45302843	forward_readgroup_245774	34	+	510	6	1	2	0	0.288	0	0	UTR3	MARK4	ENSG00000007047
chr19	45302916	45302927	forward_readgroup_245775	7	+	74	3	1	2	0	0.062	0	0	UTR3	MARK4	ENSG00000007047
chr19	45302980	45303030	forward_readgroup_245776	12.5	+	5690	101	19	5	0	0	0	0	UTR3	MARK4	ENSG00000007047
chr19	45303030	45303042	forward_readgroup_245777	225	+	2673	34	6	2	0	0.023	0	0	UTR3	MARK4	ENSG00000007047
chr19	45303098	45303148	forward_readgroup_245778	28	+	1032	5	7	4	0.002	0	0.003	0.004	UTR3	MARK4	ENSG00000007047
chr19	45303148	45303185	forward_readgroup_245779	6	+	266	5	3	4	0	0.002	0	0	UTR3	MARK4	ENSG00000007047
chr19	45303216	45303241	forward_readgroup_245780	13	+	324	6	2	2	0	0.031	0	0	UTR3	MARK4	ENSG00000007047
chr19	45303284	45303311	forward_readgroup_245781	14	+	372	11	5	6	0	0	0	0	UTR3	MARK4	ENSG00000007047
chr19	45303337	45303352	forward_readgroup_245782	5	+	75	4	4	2	0	0	0	0	UTR3	MARK4	ENSG00000007047
chr19	45303384	45303408	forward_readgroup_245784	10	+	236	3	2	2	0.001	0.018	0.001	0.001	UTR3	MARK4	ENSG00000007047
chr19	45303484	45303517	forward_readgroup_245785	11	+	311	1	2	1	0.21	0.029	0.242	0.244	UTR3	MARK4	ENSG00000007047
chr19	45303579	45303607	forward_readgroup_245786	15	+	420	9	2	4	0	0.048	0	0	UTR3	MARK4	ENSG00000007047
chr19	45303648	45303684	forward_readgroup_245787	65	+	1763	39	15	8	0	0	0	0	UTR3	MARK4	ENSG00000007047
chr19	45350786	45350820	reverse_readgroup_224565	41.5	-	1368	3	4	3	0.089	0.027	0.124	0.129	UTR3	ERCC2	ENSG00000104884
chr19	45350999	45351030	reverse_readgroup_224566	9	-	251	3	2	3	0.001	0.02	0.002	0.003	UTR3	ERCC2	ENSG00000104884
chr19	45351035	45351051	reverse_readgroup_224567	5	-	80	2	2	2	0.002	0.002	0.002	0.003	UTR3	ERCC2	ENSG00000104884
chr19	45351052	45351077	reverse_readgroup_224568	8	-	167	4	1	3	0	0.128	0	0	UTR3	ERCC2	ENSG00000104884
chr19	45351112	45351146	reverse_readgroup_224569	6	-	204	1	2	1	0.151	0.014	0.166	0.17	UTR3	ERCC2	ENSG00000104884
chr19	45351414	45351432	reverse_readgroup_224571	5	-	90	1	0	1	0.074	0.923	0.077	0.083	UTR3	ERCC2	ENSG00000104884
chr19	45358521	45358534	reverse_readgroup_224573	5	-	65	1	1	1	0.055	0.055	0.056	0.062	intron	ERCC2	ENSG00000104884
chr19	45359270	45359298	reverse_readgroup_224574	6	-	166	2	1	2	0.009	0.127	0.01	0.012	intron	ERCC2	ENSG00000104884
chr19	45370400	45370426	reverse_readgroup_224576	5	-	130	1	1	1	0.103	0.103	0.109	0.114	UTR5	ERCC2	ENSG00000104884
chr19	45370430	45370461	reverse_readgroup_224577	7	-	217	1	2	1	0.159	0.015	0.176	0.179	UTR5	ERCC2	ENSG00000104884
chr19	45379652	45379674	reverse_readgroup_224578	7	-	154	1	0	1	0.119	0.872	0.128	0.133	UTR3	PPP1R13L	ENSG00000104881
chr19	45379876	45379902	reverse_readgroup_224579	11	-	286	7	2	4	0	0.025	0	0	UTR3	PPP1R13L	ENSG00000104881
chr19	45379979	45380029	reverse_readgroup_224580	8	-	371	10	1	7	0	0.237	0	0	UTR3	PPP1R13L	ENSG00000104881
chr19	45396927	45396953	reverse_readgroup_224581	7	-	178	1	0	1	0.135	0.854	0.146	0.15	CDS	PPP1R13L	ENSG00000104881
chr19	45407104	45407129	forward_readgroup_245791	8	+	192	5	0	3	0	0.843	0	0	CDS	POLR1G	ENSG00000117877
chr19	45407373	45407410	reverse_readgroup_224582	13	-	481	11	6	3	0	0	0	0	UTR3	ERCC1	ENSG00000012061
chr19	45407412	45407431	reverse_readgroup_224583	5	-	95	1	2	1	0.078	0.003	0.081	0.087	UTR3	ERCC1	ENSG00000012061
chr19	45407434	45407466	reverse_readgroup_224584	8	-	250	3	0	3	0.001	0.801	0.002	0.003	UTR3	ERCC1	ENSG00000012061
chr19	45407548	45407579	reverse_readgroup_224585	55	-	1567	43	8	7	0	0	0	0	UTR3	ERCC1	ENSG00000012061
chr19	45408599	45408622	reverse_readgroup_224586	5	-	115	3	1	2	0	0.092	0	0	UTR3	ERCC1	ENSG00000012061
chr19	45408812	45408854	reverse_readgroup_224588	14	-	483	16	1	7	0	0.28	0	0	UTR3	ERCC1	ENSG00000012061
chr19	45408924	45408974	reverse_readgroup_224589	10	-	392	8	0	3	0	0.706	0	0	UTR3	ERCC1	ENSG00000012061
chr19	45408974	45409004	reverse_readgroup_224590	12	-	343	4	4	4	0	0	0	0	UTR3	ERCC1	ENSG00000012061
chr19	45409096	45409114	reverse_readgroup_224591	6	-	102	1	1	1	0.083	0.083	0.087	0.093	UTR3	ERCC1	ENSG00000012061
chr19	45409230	45409261	reverse_readgroup_224592	5	-	155	1	2	1	0.12	0.008	0.129	0.134	UTR3	ERCC1	ENSG00000012061
chr19	45409391	45409418	reverse_readgroup_224593	6	-	155	3	0	2	0	0.871	0	0	UTR3	ERCC1	ENSG00000012061
chr19	45409534	45409553	reverse_readgroup_224594	5	-	107	1	1	1	0.087	0.087	0.091	0.097	UTR3	ERCC1	ENSG00000012061
chr19	45409537	45409560	forward_readgroup_245792	7	+	159	2	4	1	0.009	0	0.009	0.011	UTR3	POLR1G	ENSG00000117877
chr19	45409557	45409579	reverse_readgroup_224595	5	-	120	1	0	1	0.096	0.899	0.101	0.107	UTR3	ERCC1	ENSG00000012061
chr19	45409562	45409589	forward_readgroup_245793	8	+	221	3	2	2	0.001	0.016	0.001	0.001	UTR3	POLR1G	ENSG00000117877
chr19	45409617	45409656	reverse_readgroup_224596	55	-	1707	21	21	5	0	0	0	0	UTR3	ERCC1	ENSG00000012061
chr19	45409633	45409683	forward_readgroup_245794	54.5	+	1833	42	4	11	0	0.058	0	0	UTR3	POLR1G	ENSG00000117877
chr19	45409693	45409728	forward_readgroup_245795	14	+	476	8	5	3	0	0	0	0	UTR3	POLR1G	ENSG00000117877
chr19	45409701	45409713	reverse_readgroup_224597	5	-	60	2	0	1	0.001	0.948	0.001	0.001	UTR3	ERCC1	ENSG00000012061
chr19	45409753	45409780	forward_readgroup_245796	6	+	157	1	3	1	0.121	0	0.13	0.135	UTR3	POLR1G	ENSG00000117877
chr19	45409793	45409831	forward_readgroup_245797	224	+	6271	191	14	14	0	0.001	0	0	UTR3	POLR1G	ENSG00000117877
chr19	45409846	45409877	forward_readgroup_245798	9	+	279	7	0	7	0	0.78	0	0	UTR3	POLR1G	ENSG00000117877
chr19	45410187	45410220	forward_readgroup_245799	20	+	617	14	2	7	0	0.087	0	0	UTR3	POLR1G	ENSG00000117877
chr19	45410314	45410356	forward_readgroup_245800	8	+	420	7	2	5	0	0.048	0	0	UTR3	POLR1G	ENSG00000117877
chr19	45410453	45410467	forward_readgroup_245801	5	+	70	1	1	1	0.059	0.059	0.06	0.066	UTR3	POLR1G	ENSG00000117877
chr19	45410468	45410518	forward_readgroup_245802	9	+	2442	74	9	11	0	0	0	0	UTR3	POLR1G	ENSG00000117877
chr19	45410518	45410568	forward_readgroup_245803	102	+	4749	78	15	19	0	0	0	0	UTR3	POLR1G	ENSG00000117877
chr19	45410568	45410579	forward_readgroup_245804	11	+	121	1	0	1	0.097	0.898	0.102	0.108	UTR3	POLR1G	ENSG00000117877
chr19	45410589	45410639	forward_readgroup_245805	286	+	8969	166	80	9	0	0	0	0	UTR3	POLR1G	ENSG00000117877
chr19	45410639	45410689	forward_readgroup_245806	687.5	+	21114	559	129	13	0	0	0	0	UTR3	POLR1G	ENSG00000117877
chr19	45410689	45410724	forward_readgroup_245807	39	+	1279	33	9	6	0	0	0	0	UTR3	POLR1G	ENSG00000117877
chr19	45413440	45413474	reverse_readgroup_224598	8	-	264	3	1	3	0.002	0.186	0.002	0.003	UTR3	ERCC1	ENSG00000012061
chr19	45418558	45418601	reverse_readgroup_224599	13	-	470	1	9	1	0.275	0	0.342	0.344	intron	ERCC1	ENSG00000012061
chr19	45418850	45418873	reverse_readgroup_224600	5	-	115	3	2	3	0	0.005	0	0	intron	ERCC1	ENSG00000012061
chr19	45418886	45418921	reverse_readgroup_224601	8	-	274	6	1	5	0	0.191	0	0	intron	ERCC1	ENSG00000012061
chr19	45449092	45449120	reverse_readgroup_224604	5	-	140	6	0	4	0	0.883	0	0	intron	ERCC1	ENSG00000012061
chr19	45473251	45473273	forward_readgroup_245809	5	+	110	1	0	1	0.089	0.907	0.093	0.099	UTR3	FOSB	ENSG00000125740
chr19	45473622	45473654	forward_readgroup_245810	14	+	435	7	9	4	0	0	0	0	UTR3	FOSB	ENSG00000125740
chr19	45473717	45473748	forward_readgroup_245811	6	+	189	4	2	4	0	0.012	0	0	UTR3	FOSB	ENSG00000125740
chr19	45474001	45474030	forward_readgroup_245812	7	+	203	3	0	2	0.001	0.835	0.001	0.001	UTR3	FOSB	ENSG00000125740
chr19	45474266	45474291	forward_readgroup_245813	23	+	568	12	14	5	0	0	0	0	UTR3	FOSB	ENSG00000125740
chr19	45474351	45474387	forward_readgroup_245814	10	+	340	2	7	2	0.034	0	0.037	0.042	UTR3	FOSB	ENSG00000125740
chr19	45474432	45474455	forward_readgroup_245815	5	+	115	4	0	2	0	0.903	0	0	UTR3	FOSB	ENSG00000125740
chr19	45474540	45474558	forward_readgroup_245816	5	+	96	1	0	1	0.078	0.918	0.082	0.088	UTR3	FOSB	ENSG00000125740
chr19	45474570	45474587	forward_readgroup_245817	8	+	135	2	2	2	0.006	0.006	0.007	0.008	UTR3	FOSB	ENSG00000125740
chr19	45475013	45475038	forward_readgroup_245818	11	+	282	8	1	2	0	0.195	0	0	UTR3	FOSB	ENSG00000125740
chr19	45478597	45478647	reverse_readgroup_224606	166.5	-	6883	39	169	12	0	0	0	0	intron	ERCC1	ENSG00000012061
chr19	45478647	45478668	reverse_readgroup_224607	97	-	1903	2	6	2	0.264	0.006	0.688	0.689	intron	ERCC1	ENSG00000012061
chr19	45485514	45485538	reverse_readgroup_224609	5	-	120	2	1	1	0.005	0.096	0.005	0.006	UTR3	RTN2	ENSG00000125744
chr19	45502452	45502481	forward_readgroup_245819	8	+	218	5	0	4	0	0.824	0	0	UTR3	PPM1N	ENSG00000213889
chr19	45511368	45511396	forward_readgroup_245820	5	+	140	4	0	3	0	0.883	0	0	intron	VASP	ENSG00000125753
chr19	45516618	45516632	forward_readgroup_245822	5	+	70	2	0	2	0.002	0.94	0.002	0.003	intron	VASP	ENSG00000125753
chr19	45526225	45526242	forward_readgroup_245823	5	+	85	1	3	1	0.07	0	0.073	0.079	UTR3	VASP	ENSG00000125753
chr19	45526280	45526311	forward_readgroup_245824	46	+	1349	21	9	6	0	0	0	0	UTR3	VASP	ENSG00000125753
chr19	45526312	45526341	forward_readgroup_245825	16	+	404	12	8	2	0	0	0	0	UTR3	VASP	ENSG00000125753
chr19	45526367	45526398	forward_readgroup_245827	8	+	228	5	0	4	0	0.816	0	0	UTR3	VASP	ENSG00000125753
chr19	45526399	45526429	forward_readgroup_245828	9	+	273	6	2	4	0	0.023	0	0	UTR3	VASP	ENSG00000125753
chr19	45526438	45526465	forward_readgroup_245829	24	+	636	2	12	1	0.091	0	0.111	0.116	UTR3	VASP	ENSG00000125753
chr19	45526466	45526502	forward_readgroup_245830	14	+	471	5	3	2	0	0.008	0	0	UTR3	VASP	ENSG00000125753
chr19	45526508	45526537	forward_readgroup_245831	18	+	495	14	1	7	0	0.283	0	0	UTR3	VASP	ENSG00000125753
chr19	45526553	45526603	forward_readgroup_245832	14	+	774	6	7	5	0	0	0	0	UTR3	VASP	ENSG00000125753
chr19	45526615	45526648	forward_readgroup_245833	21	+	630	11	5	6	0	0	0	0	UTR3	VASP	ENSG00000125753
chr19	45526680	45526719	forward_readgroup_245834	18	+	622	10	2	4	0	0.088	0	0	UTR3	VASP	ENSG00000125753
chr19	45526757	45526786	forward_readgroup_245835	16	+	419	9	3	3	0	0.006	0	0	UTR3	VASP	ENSG00000125753
chr19	45526818	45526849	forward_readgroup_245836	28	+	887	19	4	8	0	0.007	0	0	UTR3	VASP	ENSG00000125753
chr19	45526905	45526935	forward_readgroup_245837	9	+	267	5	3	3	0	0.002	0	0	UTR3	VASP	ENSG00000125753
chr19	45526942	45526973	forward_readgroup_245838	6	+	198	2	2	1	0.013	0.013	0.014	0.016	UTR3	VASP	ENSG00000125753
chr19	45535682	45535704	reverse_readgroup_224611	6	-	132	6	6	1	0	0	0	0	intron	OPA3	ENSG00000125741
chr19	45546274	45546303	reverse_readgroup_224613	19	-	551	10	2	5	0	0.074	0	0	UTR3	OPA3	ENSG00000125741
chr19	45546338	45546372	reverse_readgroup_224614	20	-	563	9	2	7	0	0.076	0	0	UTR3	OPA3	ENSG00000125741
chr19	45546443	45546473	reverse_readgroup_224615	33	-	990	26	2	9	0	0.161	0	0	UTR3	OPA3	ENSG00000125741
chr19	45549156	45549196	reverse_readgroup_224616	9	-	356	12	1	5	0	0.231	0	0	UTR3	OPA3	ENSG00000125741
chr19	45549308	45549344	reverse_readgroup_224617	108.5	-	3503	76	20	5	0	0	0	0	UTR3	OPA3	ENSG00000125741
chr19	45549428	45549459	reverse_readgroup_224618	5	-	167	1	1	1	0.128	0.128	0.138	0.142	UTR3	OPA3	ENSG00000125741
chr19	45550261	45550290	reverse_readgroup_224619	8	-	228	5	5	3	0	0	0	0	UTR3	OPA3	ENSG00000125741
chr19	45550681	45550717	reverse_readgroup_224621	44	-	1577	16	5	4	0	0.011	0	0	UTR3	OPA3	ENSG00000125741
chr19	45551370	45551420	reverse_readgroup_224623	18	-	761	12	3	7	0	0.026	0	0	UTR3	OPA3	ENSG00000125741
chr19	45551430	45551446	reverse_readgroup_224624	5	-	80	3	1	2	0	0.066	0	0	UTR3	OPA3	ENSG00000125741
chr19	45551480	45551511	reverse_readgroup_224625	8	-	248	3	1	2	0.001	0.177	0.002	0.003	UTR3	OPA3	ENSG00000125741
chr19	45551666	45551697	reverse_readgroup_224626	18	-	542	16	5	8	0	0	0	0	UTR3	OPA3	ENSG00000125741
chr19	45551718	45551749	reverse_readgroup_224627	38	-	1045	27	14	4	0	0	0	0	UTR3	OPA3	ENSG00000125741
chr19	45551795	45551817	reverse_readgroup_224628	7	-	149	2	0	1	0.008	0.876	0.008	0.009	UTR3	OPA3	ENSG00000125741
chr19	45551843	45551877	reverse_readgroup_224629	76	-	2281	42	10	8	0	0	0	0	UTR3	OPA3	ENSG00000125741
chr19	45551884	45551916	reverse_readgroup_224630	16	-	490	8	3	6	0	0.009	0	0	UTR3	OPA3	ENSG00000125741
chr19	45551921	45551954	reverse_readgroup_224631	15	-	479	10	3	7	0	0.008	0	0	UTR3	OPA3	ENSG00000125741
chr19	45551963	45552013	reverse_readgroup_224632	17	-	829	16	2	8	0	0.13	0	0	UTR3	OPA3	ENSG00000125741
chr19	45552013	45552063	reverse_readgroup_224633	25	-	1201	27	4	8	0	0.019	0	0	UTR3	OPA3	ENSG00000125741
chr19	45552063	45552074	reverse_readgroup_224634	18	-	158	2	3	1	0.009	0	0.009	0.011	UTR3	OPA3	ENSG00000125741
chr19	45552164	45552208	reverse_readgroup_224635	14	-	555	9	3	5	0	0.012	0	0	UTR3	OPA3	ENSG00000125741
chr19	45552442	45552453	reverse_readgroup_224636	5	-	55	1	0	1	0.047	0.952	0.048	0.054	UTR3	OPA3	ENSG00000125741
chr19	45553015	45553060	reverse_readgroup_224637	88	-	2866	77	12	10	0	0	0	0	UTR3	OPA3	ENSG00000125741
chr19	45553124	45553174	reverse_readgroup_224639	26	-	1621	23	8	7	0	0	0	0	UTR3	OPA3	ENSG00000125741
chr19	45553174	45553216	reverse_readgroup_224640	36.5	-	1435	45	7	8	0	0	0	0	UTR3	OPA3	ENSG00000125741
chr19	45553255	45553305	reverse_readgroup_224642	38	-	1341	26	14	7	0	0	0	0	UTR3	OPA3	ENSG00000125741
chr19	45553305	45553319	reverse_readgroup_224643	33	-	451	1	0	1	0.269	0.67	0.33	0.332	UTR3	OPA3	ENSG00000125741
chr19	45553432	45553482	reverse_readgroup_224645	11	-	492	6	3	6	0	0.009	0	0	UTR3	OPA3	ENSG00000125741
chr19	45561663	45561692	reverse_readgroup_224646	8	-	216	6	0	4	0	0.825	0	0	intron	OPA3	ENSG00000125741
chr19	45567975	45568006	reverse_readgroup_224647	5	-	155	1	0	1	0.12	0.871	0.129	0.134	intron	OPA3	ENSG00000125741
chr19	45570265	45570294	reverse_readgroup_224648	5	-	145	2	0	2	0.007	0.879	0.008	0.009	intron	OPA3	ENSG00000125741
chr19	45581644	45581668	reverse_readgroup_224649	5	-	120	1	1	1	0.096	0.096	0.101	0.107	intron	OPA3	ENSG00000125741
chr19	45592097	45592130	reverse_readgroup_224651	13	-	417	10	9	5	0	0	0	0	multigenic	GPR4,OPA3	ENSG00000125741,ENSG00000177464
chr19	45609420	45609458	reverse_readgroup_224652	8	-	280	5	6	4	0	0	0	0	UTR3	EML2	ENSG00000125746
chr19	45609484	45609521	reverse_readgroup_224653	18	-	527	12	2	7	0	0.069	0	0	UTR3	EML2	ENSG00000125746
chr19	45609524	45609560	reverse_readgroup_224654	21	-	597	1	1	1	0.312	0.312	0.412	0.413	UTR3	EML2	ENSG00000125746
chr19	45613614	45613641	reverse_readgroup_224655	6	-	170	2	0	2	0.01	0.86	0.01	0.012	UTR3	EML2	ENSG00000125746
chr19	45621118	45621147	reverse_readgroup_224656	15	-	435	15	2	4	0	0.051	0	0	intron	EML2	ENSG00000125746
chr19	45651656	45651687	forward_readgroup_245846	8	+	248	16	0	2	0	0.802	0	0	misc_RNA	RN7SL836P	ENSG00000241226
chr19	45670354	45670383	forward_readgroup_245847	7	+	202	7	0	2	0	0.836	0	0	UTR5	GIPR	ENSG00000010310
chr19	45672257	45672293	forward_readgroup_245848	5	+	180	1	7	1	0.136	0	0.148	0.152	intron	GIPR	ENSG00000010310
chr19	45682687	45682715	forward_readgroup_245849	6	+	168	1	1	1	0.129	0.129	0.139	0.143	UTR3	GIPR	ENSG00000010310
chr19	45687476	45687526	reverse_readgroup_224662	14	-	1802	31	9	5	0	0	0	0	UTR3	SNRPD2	ENSG00000125743
chr19	45687526	45687555	reverse_readgroup_224663	27	-	1295	38	5	7	0	0.005	0	0	UTR3	SNRPD2	ENSG00000125743
chr19	45687563	45687604	reverse_readgroup_224664	7	-	282	2	0	2	0.024	0.778	0.027	0.03	UTR3	SNRPD2	ENSG00000125743
chr19	45687605	45687651	reverse_readgroup_224665	9	-	405	4	4	2	0	0	0.001	0.001	UTR3	SNRPD2	ENSG00000125743
chr19	45688418	45688457	reverse_readgroup_224666	12	-	403	6	3	5	0	0.005	0	0	CDS	SNRPD2	ENSG00000125743
chr19	45688464	45688508	reverse_readgroup_224667	14	-	508	6	5	4	0	0	0	0	CDS	SNRPD2	ENSG00000125743
chr19	45690487	45690526	reverse_readgroup_224668	79	-	2433	2	21	1	0.269	0	1	1	intron	SNRPD2	ENSG00000125743
chr19	45691091	45691122	reverse_readgroup_224669	8	-	248	4	0	3	0	0.802	0	0	intron	SNRPD2	ENSG00000125743
chr19	45695601	45695629	forward_readgroup_245850	11.5	+	321	8	3	3	0	0.003	0	0	UTR3	QPCTL	ENSG00000011478
chr19	45696066	45696097	forward_readgroup_245851	6	+	179	9	0	5	0	0.853	0	0	intron	QPCTL	ENSG00000011478
chr19	45702914	45702942	forward_readgroup_245852	11	+	277	9	2	4	0	0.024	0	0	UTR3	QPCTL	ENSG00000011478
chr19	45703187	45703216	forward_readgroup_245853	7	+	204	5	1	4	0	0.151	0	0	UTR3	QPCTL	ENSG00000011478
chr19	45710627	45710677	reverse_readgroup_224670	252	-	7355	200	44	13	0	0	0	0	UTR3	FBXO46	ENSG00000177051
chr19	45710677	45710691	reverse_readgroup_224671	6	-	88	2	3	2	0.003	0	0.003	0.004	UTR3	FBXO46	ENSG00000177051
chr19	45710703	45710726	reverse_readgroup_224672	7	-	160	5	1	5	0	0.123	0	0	UTR3	FBXO46	ENSG00000177051
chr19	45710742	45710769	reverse_readgroup_224673	11	-	284	5	3	4	0	0.002	0	0	UTR3	FBXO46	ENSG00000177051
chr19	45710770	45710820	reverse_readgroup_224674	21	-	1163	10	9	6	0	0	0	0	UTR3	FBXO46	ENSG00000177051
chr19	45710820	45710870	reverse_readgroup_224675	49.5	-	2864	57	14	11	0	0	0	0	UTR3	FBXO46	ENSG00000177051
chr19	45710870	45710920	reverse_readgroup_224676	20	-	1065	6	3	4	0	0.055	0	0	UTR3	FBXO46	ENSG00000177051
chr19	45710920	45710938	reverse_readgroup_224677	15	-	324	11	2	4	0	0.031	0	0	UTR3	FBXO46	ENSG00000177051
chr19	45710948	45710998	reverse_readgroup_224678	119	-	4929	90	85	12	0	0	0	0	UTR3	FBXO46	ENSG00000177051
chr19	45710998	45711019	reverse_readgroup_224679	153	-	2814	32	30	4	0	0	0	0	UTR3	FBXO46	ENSG00000177051
chr19	45711055	45711105	reverse_readgroup_224681	104	-	3278	71	16	12	0	0	0	0	UTR3	FBXO46	ENSG00000177051
chr19	45711105	45711155	reverse_readgroup_224682	26.5	-	1467	29	2	16	0	0.231	0	0	UTR3	FBXO46	ENSG00000177051
chr19	45711155	45711205	reverse_readgroup_224683	10	-	567	14	6	7	0	0	0	0	UTR3	FBXO46	ENSG00000177051
chr19	45711205	45711240	reverse_readgroup_224684	14	-	431	6	6	4	0	0	0	0	UTR3	FBXO46	ENSG00000177051
chr19	45711241	45711291	reverse_readgroup_224685	14	-	1556	40	18	13	0	0	0	0	UTR3	FBXO46	ENSG00000177051
chr19	45711291	45711313	reverse_readgroup_224686	88	-	1876	28	19	4	0	0	0	0	UTR3	FBXO46	ENSG00000177051
chr19	45711314	45711364	reverse_readgroup_224687	46	-	1544	40	9	8	0	0	0	0	UTR3	FBXO46	ENSG00000177051
chr19	45711364	45711414	reverse_readgroup_224688	17	-	903	17	5	4	0	0.001	0	0	UTR3	FBXO46	ENSG00000177051
chr19	45711414	45711449	reverse_readgroup_224689	144	-	3557	78	19	10	0	0	0	0	UTR3	FBXO46	ENSG00000177051
chr19	45711581	45711603	reverse_readgroup_224691	6	-	132	6	0	2	0	0.889	0	0	UTR3	FBXO46	ENSG00000177051
chr19	45714249	45714280	reverse_readgroup_224692	10	-	299	4	1	4	0	0.204	0	0	intron	FBXO46	ENSG00000177051
chr19	45714541	45714570	reverse_readgroup_224693	7	-	203	5	0	2	0	0.835	0	0	intron	FBXO46	ENSG00000177051
chr19	45715086	45715119	reverse_readgroup_224694	10	-	316	4	1	3	0	0.212	0	0	UTR5	FBXO46	ENSG00000177051
chr19	45715921	45715953	reverse_readgroup_224695	14	-	407	5	4	3	0	0	0	0	intron	FBXO46	ENSG00000177051
chr19	45716015	45716045	reverse_readgroup_224696	6	-	180	1	3	1	0.136	0.001	0.148	0.152	intron	FBXO46	ENSG00000177051
chr19	45716552	45716601	reverse_readgroup_224698	15	-	697	4	6	4	0.003	0	0.004	0.005	intron	FBXO46	ENSG00000177051
chr19	45717177	45717210	reverse_readgroup_224700	33	-	887	19	3	8	0	0.037	0	0	intron	FBXO46	ENSG00000177051
chr19	45717316	45717340	reverse_readgroup_224701	6	-	142	4	1	2	0	0.111	0	0	intron	FBXO46	ENSG00000177051
chr19	45717514	45717546	reverse_readgroup_224702	6	-	192	3	2	2	0.001	0.012	0.001	0.001	intron	FBXO46	ENSG00000177051
chr19	45718123	45718148	reverse_readgroup_224703	5	-	134	1	0	1	0.106	0.888	0.112	0.117	intron	FBXO46	ENSG00000177051
chr19	45719359	45719391	reverse_readgroup_224704	8	-	251	6	1	2	0	0.179	0	0	intron	FBXO46	ENSG00000177051
chr19	45719813	45719838	reverse_readgroup_224705	8	-	200	4	0	3	0	0.837	0	0	intron	FBXO46	ENSG00000177051
chr19	45729129	45729161	reverse_readgroup_224706	6	-	192	3	0	2	0.001	0.843	0.001	0.001	intron	FBXO46	ENSG00000177051
chr19	45730108	45730142	reverse_readgroup_224707	23	-	729	12	4	5	0	0.004	0	0	intron	FBXO46	ENSG00000177051
chr19	45764803	45764853	reverse_readgroup_224711	74	-	4420	64	71	17	0	0	0	0	UTR3	SIX5	ENSG00000177045
chr19	45764853	45764872	reverse_readgroup_224712	17	-	813	26	7	5	0	0	0	0	UTR3	SIX5	ENSG00000177045
chr19	45764879	45764929	reverse_readgroup_224713	23	-	1293	39	8	8	0	0	0	0	UTR3	SIX5	ENSG00000177045
chr19	45764929	45764979	reverse_readgroup_224714	8	-	530	2	1	2	0.069	0.294	0.082	0.088	UTR3	SIX5	ENSG00000177045
chr19	45764979	45765018	reverse_readgroup_224715	25	-	781	2	7	1	0.12	0	0.154	0.158	UTR3	SIX5	ENSG00000177045
chr19	45765069	45765119	reverse_readgroup_224716	15	-	645	9	7	6	0	0	0	0	UTR3	SIX5	ENSG00000177045
chr19	45765119	45765138	reverse_readgroup_224717	10	-	217	4	5	1	0	0	0	0	UTR3	SIX5	ENSG00000177045
chr19	45765151	45765187	reverse_readgroup_224718	15.5	-	489	8	5	2	0	0	0	0	UTR3	SIX5	ENSG00000177045
chr19	45765231	45765269	reverse_readgroup_224719	17	-	553	9	4	3	0	0.001	0	0	UTR3	SIX5	ENSG00000177045
chr19	45765763	45765788	reverse_readgroup_224721	5	-	125	2	0	1	0.006	0.895	0.006	0.007	UTR3	SIX5	ENSG00000177045
chr19	45766011	45766054	reverse_readgroup_224722	9	-	347	2	3	2	0.035	0.004	0.039	0.044	UTR3	SIX5	ENSG00000177045
chr19	45769751	45769801	reverse_readgroup_224724	19	-	1442	36	8	10	0	0	0	0	UTR3	DMPK	ENSG00000104936
chr19	45769801	45769813	reverse_readgroup_224725	7	-	138	1	1	1	0.109	0.109	0.116	0.121	UTR3	DMPK	ENSG00000104936
chr19	45769817	45769867	reverse_readgroup_224726	12	-	644	8	5	2	0	0	0	0	UTR3	DMPK	ENSG00000104936
chr19	45769867	45769915	reverse_readgroup_224727	24	-	1093	30	6	8	0	0	0	0	UTR3	DMPK	ENSG00000104936
chr19	45769935	45769970	reverse_readgroup_224728	10	-	331	11	2	5	0	0.032	0	0	UTR3	DMPK	ENSG00000104936
chr19	45770076	45770107	reverse_readgroup_224729	9	-	298	4	2	3	0	0.027	0	0	UTR3	DMPK	ENSG00000104936
chr19	45770166	45770213	reverse_readgroup_224730	10	-	475	2	4	1	0.058	0.001	0.068	0.074	UTR3	DMPK	ENSG00000104936
chr19	45771248	45771267	reverse_readgroup_224731	6	-	114	4	0	3	0	0.904	0	0	CDS	DMPK	ENSG00000104936
chr19	45772143	45772181	forward_readgroup_245855	7	+	251	2	1	1	0.02	0.179	0.022	0.025	lncRNA	DM1-AS	ENSG00000267395
chr19	45773391	45773425	reverse_readgroup_224733	8	-	263	3	3	2	0.002	0.002	0.002	0.003	intron	DMPK	ENSG00000104936
chr19	45774360	45774392	reverse_readgroup_224734	9	-	263	2	2	2	0.022	0.022	0.023	0.026	intron	DMPK	ENSG00000104936
chr19	45777216	45777232	reverse_readgroup_224735	5	-	80	5	0	2	0	0.931	0	0	intron	DMPK	ENSG00000104936
chr19	45780097	45780125	reverse_readgroup_224737	7	-	190	4	0	3	0	0.845	0	0	intron	DMPK	ENSG00000104936
chr19	45780147	45780197	reverse_readgroup_224738	9	-	555	19	3	10	0	0.012	0	0	intron	DMPK	ENSG00000104936
chr19	45780197	45780216	reverse_readgroup_224739	11	-	215	1	2	1	0.158	0.015	0.174	0.177	intron	DMPK	ENSG00000104936
chr19	45780240	45780270	reverse_readgroup_224740	9	-	254	2	2	2	0.02	0.02	0.022	0.025	intron	DMPK	ENSG00000104936
chr19	45780358	45780381	reverse_readgroup_224741	6	-	127	2	1	2	0.006	0.101	0.006	0.007	CDS	DMPK	ENSG00000104936
chr19	45780496	45780515	reverse_readgroup_224742	6	-	124	4	0	3	0	0.896	0	0	intron	DMPK	ENSG00000104936
chr19	45780619	45780658	reverse_readgroup_224743	20	-	748	17	1	6	0	0.342	0	0	intron	DMPK	ENSG00000104936
chr19	45780662	45780699	reverse_readgroup_224744	6	-	219	4	0	2	0	0.823	0	0	intron	DMPK	ENSG00000104936
chr19	45780706	45780756	reverse_readgroup_224745	54	-	2412	17	19	3	0	0	0	0	intron	DMPK	ENSG00000104936
chr19	45780756	45780768	reverse_readgroup_224746	8.5	-	104	2	0	2	0.004	0.912	0.004	0.005	intron	DMPK	ENSG00000104936
chr19	45780782	45780832	reverse_readgroup_224747	12	-	716	9	14	3	0	0	0	0	intron	DMPK	ENSG00000104936
chr19	45780832	45780866	reverse_readgroup_224748	22	-	689	6	2	3	0	0.102	0	0	intron	DMPK	ENSG00000104936
chr19	45780906	45780956	reverse_readgroup_224749	17.5	-	805	6	5	4	0	0.001	0	0	intron	DMPK	ENSG00000104936
chr19	45780956	45781006	reverse_readgroup_224750	61	-	13205	274	108	12	0	0	0	0	intron	DMPK	ENSG00000104936
chr19	45781006	45781056	reverse_readgroup_224751	78	-	8824	56	61	8	0	0	0	0	intron	DMPK	ENSG00000104936
chr19	45781056	45781106	reverse_readgroup_224752	10	-	430	1	3	1	0.261	0.006	0.318	0.32	intron	DMPK	ENSG00000104936
chr19	45781106	45781129	reverse_readgroup_224753	9	-	211	4	0	3	0	0.829	0	0	intron	DMPK	ENSG00000104936
chr19	45781145	45781195	reverse_readgroup_224754	14	-	689	13	4	9	0	0.003	0	0	intron	DMPK	ENSG00000104936
chr19	45781205	45781218	reverse_readgroup_224755	6	-	78	2	0	1	0.002	0.933	0.002	0.003	intron	DMPK	ENSG00000104936
chr19	45781270	45781301	reverse_readgroup_224756	11	-	353	6	1	4	0	0.229	0	0	intron	DMPK	ENSG00000104936
chr19	45781314	45781347	reverse_readgroup_224757	8	-	262	5	2	3	0	0.022	0	0	intron	DMPK	ENSG00000104936
chr19	45781370	45781395	reverse_readgroup_224758	5	-	125	4	0	3	0	0.895	0	0	intron	DMPK	ENSG00000104936
chr19	45781425	45781455	reverse_readgroup_224759	7.5	-	238	8	3	5	0	0.001	0	0	intron	DMPK	ENSG00000104936
chr19	45781482	45781520	reverse_readgroup_224760	9	-	332	7	4	2	0	0	0	0	intron	DMPK	ENSG00000104936
chr19	45781588	45781608	reverse_readgroup_224761	5	-	100	1	0	1	0.081	0.915	0.085	0.091	intron	DMPK	ENSG00000104936
chr19	45782014	45782049	reverse_readgroup_224762	6	-	195	4	2	3	0	0.013	0	0	intron	DMPK	ENSG00000104936
chr19	45782124	45782163	reverse_readgroup_224764	32	-	1103	1	1	1	0.368	0.368	0.625	0.626	intron	DMPK	ENSG00000104936
chr19	45782513	45782563	reverse_readgroup_224765	24.5	-	2574	4	8	2	0.116	0.002	0.3	0.302	UTR5	DMPK	ENSG00000104936
chr19	45782939	45782968	reverse_readgroup_224772	11	-	299	9	0	5	0	0.766	0	0	UTR3	DMWD	ENSG00000185800
chr19	45783010	45783041	reverse_readgroup_224773	19	-	532	11	9	5	0	0	0	0	UTR3	DMWD	ENSG00000185800
chr19	45783059	45783109	reverse_readgroup_224774	16.5	-	780	19	1	9	0	0.347	0	0	UTR3	DMWD	ENSG00000185800
chr19	45783109	45783159	reverse_readgroup_224775	18	-	872	11	3	4	0	0.036	0	0	UTR3	DMWD	ENSG00000185800
chr19	45783159	45783209	reverse_readgroup_224776	100	-	3329	72	18	9	0	0	0	0	UTR3	DMWD	ENSG00000185800
chr19	45783209	45783243	reverse_readgroup_224777	16	-	537	11	14	6	0	0	0	0	UTR3	DMWD	ENSG00000185800
chr19	45783245	45783277	reverse_readgroup_224778	21	-	650	15	1	6	0	0.324	0	0	UTR3	DMWD	ENSG00000185800
chr19	45783347	45783375	reverse_readgroup_224779	6	-	162	4	2	2	0	0.009	0	0	UTR3	DMWD	ENSG00000185800
chr19	45783385	45783435	reverse_readgroup_224780	12	-	859	9	3	4	0	0.035	0	0	UTR3	DMWD	ENSG00000185800
chr19	45783435	45783485	reverse_readgroup_224781	12	-	1124	20	8	6	0	0	0	0	UTR3	DMWD	ENSG00000185800
chr19	45783485	45783499	reverse_readgroup_224782	9	-	126	2	2	1	0.006	0.006	0.006	0.007	UTR3	DMWD	ENSG00000185800
chr19	45783509	45783542	reverse_readgroup_224783	9	-	277	2	2	1	0.024	0.024	0.026	0.029	UTR3	DMWD	ENSG00000185800
chr19	45783596	45783616	reverse_readgroup_224784	5	-	108	3	1	2	0	0.087	0	0	UTR3	DMWD	ENSG00000185800
chr19	45783638	45783688	reverse_readgroup_224785	61	-	2303	44	13	10	0	0	0	0	UTR3	DMWD	ENSG00000185800
chr19	45783688	45783738	reverse_readgroup_224786	27.5	-	1120	22	7	8	0	0	0	0	UTR3	DMWD	ENSG00000185800
chr19	45783738	45783788	reverse_readgroup_224787	98	-	5086	113	24	15	0	0	0	0	UTR3	DMWD	ENSG00000185800
chr19	45783788	45783810	reverse_readgroup_224788	46	-	908	22	7	5	0	0	0	0	UTR3	DMWD	ENSG00000185800
chr19	45783831	45783881	reverse_readgroup_224789	10	-	1176	2	3	1	0.192	0.067	0.281	0.283	UTR3	DMWD	ENSG00000185800
chr19	45783881	45783902	reverse_readgroup_224790	27	-	649	19	18	4	0	0	0	0	UTR3	DMWD	ENSG00000185800
chr19	45783927	45783977	reverse_readgroup_224791	36	-	3645	30	10	8	0	0.001	0	0	UTR3	DMWD	ENSG00000185800
chr19	45783977	45784027	reverse_readgroup_224792	47	-	3505	91	28	10	0	0	0	0	UTR3	DMWD	ENSG00000185800
chr19	45784027	45784077	reverse_readgroup_224793	21	-	1013	16	2	5	0	0.165	0	0	UTR3	DMWD	ENSG00000185800
chr19	45784088	45784138	reverse_readgroup_224794	49.5	-	1894	12	19	7	0	0	0	0	UTR3	DMWD	ENSG00000185800
chr19	45784138	45784188	reverse_readgroup_224795	100	-	4863	83	40	10	0	0	0	0	UTR3	DMWD	ENSG00000185800
chr19	45784188	45784238	reverse_readgroup_224796	59	-	2385	40	21	7	0	0	0	0	UTR3	DMWD	ENSG00000185800
chr19	45784290	45784329	reverse_readgroup_224797	8	-	310	5	0	4	0	0.759	0	0	UTR3	DMWD	ENSG00000185800
chr19	45784611	45784640	reverse_readgroup_224798	5	-	145	2	2	2	0.007	0.007	0.008	0.009	CDS	DMWD	ENSG00000185800
chr19	45785618	45785668	reverse_readgroup_224799	19	-	883	20	3	5	0	0.037	0	0	CDS	DMWD	ENSG00000185800
chr19	45785668	45785691	reverse_readgroup_224800	12	-	265	2	4	1	0.022	0	0.024	0.027	CDS	DMWD	ENSG00000185800
chr19	45786555	45786566	reverse_readgroup_224802	5	-	55	1	1	1	0.047	0.047	0.048	0.054	CDS	DMWD	ENSG00000185800
chr19	45789184	45789212	reverse_readgroup_224803	5	-	140	4	1	2	0	0.11	0	0	intron	DMWD	ENSG00000185800
chr19	45791087	45791123	reverse_readgroup_224804	7	-	249	7	1	3	0	0.177	0	0	intron	DMWD	ENSG00000185800
chr19	45791278	45791306	reverse_readgroup_224805	5	-	140	2	2	2	0.007	0.007	0.007	0.008	intron	DMWD	ENSG00000185800
chr19	45791990	45792026	reverse_readgroup_224806	7	-	244	3	4	2	0.001	0	0.001	0.001	intron	DMWD	ENSG00000185800
chr19	45792341	45792357	reverse_readgroup_224807	5	-	80	5	0	4	0	0.931	0	0	CDS	DMWD	ENSG00000185800
chr19	45815491	45815541	reverse_readgroup_224808	49.5	-	2533	5	14	3	0.051	0	0.078	0.084	UTR3	SYMPK	ENSG00000125755
chr19	45815541	45815560	reverse_readgroup_224809	5	-	249	1	0	1	0.177	0.801	0.199	0.202	UTR3	SYMPK	ENSG00000125755
chr19	45816009	45816041	reverse_readgroup_224811	9	-	287	4	8	1	0	0	0	0	UTR3	SYMPK	ENSG00000125755
chr19	45816550	45816573	reverse_readgroup_224812	7	-	159	5	3	3	0	0	0	0	UTR3	SYMPK	ENSG00000125755
chr19	45817993	45818021	reverse_readgroup_224814	7	-	205	5	2	2	0	0.014	0	0	UTR3	SYMPK	ENSG00000125755
chr19	45819691	45819715	reverse_readgroup_224816	6	-	144	2	5	2	0.007	0	0.008	0.009	UTR3	SYMPK	ENSG00000125755
chr19	45819834	45819870	reverse_readgroup_224817	7	-	247	5	1	4	0	0.176	0	0	UTR3	SYMPK	ENSG00000125755
chr19	45820206	45820234	reverse_readgroup_224818	8	-	224	7	0	5	0	0.819	0	0	UTR3	SYMPK	ENSG00000125755
chr19	45820523	45820550	reverse_readgroup_224819	5	-	135	5	0	3	0	0.887	0	0	UTR3	SYMPK	ENSG00000125755
chr19	45821141	45821170	reverse_readgroup_224820	14	-	399	8	3	7	0	0.005	0	0	CDS	SYMPK	ENSG00000125755
chr19	45822797	45822837	reverse_readgroup_224821	52	-	1569	28	11	5	0	0	0	0	UTR3	SYMPK	ENSG00000125755
chr19	45823718	45823754	reverse_readgroup_224823	7	-	235	5	1	3	0	0.17	0	0	intron	SYMPK	ENSG00000125755
chr19	45828175	45828199	reverse_readgroup_224824	11	-	255	7	0	4	0	0.797	0	0	intron	SYMPK	ENSG00000125755
chr19	45828380	45828404	reverse_readgroup_224825	5	-	120	2	0	1	0.005	0.899	0.005	0.006	intron	SYMPK	ENSG00000125755
chr19	45828572	45828595	reverse_readgroup_224826	5	-	129	1	1	1	0.102	0.102	0.108	0.113	intron	SYMPK	ENSG00000125755
chr19	45828619	45828646	reverse_readgroup_224827	8	-	215	6	1	4	0	0.158	0	0	intron	SYMPK	ENSG00000125755
chr19	45828808	45828839	reverse_readgroup_224828	17	-	526	13	5	6	0	0	0	0	intron	SYMPK	ENSG00000125755
chr19	45828899	45828930	reverse_readgroup_224829	6	-	185	3	1	2	0.001	0.14	0.001	0.001	intron	SYMPK	ENSG00000125755
chr19	45830018	45830041	reverse_readgroup_224830	7	-	161	3	7	1	0	0	0	0	intron	SYMPK	ENSG00000125755
chr19	45836995	45837023	reverse_readgroup_224834	5	-	140	3	0	2	0	0.883	0	0	intron	SYMPK	ENSG00000125755
chr19	45837798	45837828	reverse_readgroup_224835	15	-	449	12	3	3	0	0.007	0	0	intron	SYMPK	ENSG00000125755
chr19	45839419	45839450	reverse_readgroup_224836	6	-	186	5	0	4	0	0.848	0	0	intron	SYMPK	ENSG00000125755
chr19	45845327	45845357	reverse_readgroup_224837	6	-	172	1	0	1	0.131	0.858	0.142	0.146	intron	SYMPK	ENSG00000125755
chr19	45847875	45847925	reverse_readgroup_224839	10	-	503	7	8	5	0	0	0	0	CDS	SYMPK	ENSG00000125755
chr19	45847925	45847957	reverse_readgroup_224840	20	-	509	14	0	4	0	0.636	0	0	CDS	SYMPK	ENSG00000125755
chr19	45849186	45849220	reverse_readgroup_224841	5	-	170	4	1	2	0	0.13	0	0	intron	SYMPK	ENSG00000125755
chr19	45850925	45850942	reverse_readgroup_224843	5	-	85	1	0	1	0.07	0.927	0.073	0.079	intron	SYMPK	ENSG00000125755
chr19	45850983	45851004	reverse_readgroup_224844	5	-	105	2	1	1	0.004	0.085	0.004	0.005	intron	SYMPK	ENSG00000125755
chr19	45851113	45851144	reverse_readgroup_224846	6	-	179	4	3	1	0	0.001	0	0	intron	SYMPK	ENSG00000125755
chr19	45851933	45851962	reverse_readgroup_224847	8	-	222	7	2	3	0	0.016	0	0	intron	SYMPK	ENSG00000125755
chr19	45851986	45852006	reverse_readgroup_224848	6	-	120	1	2	1	0.096	0.005	0.101	0.107	intron	SYMPK	ENSG00000125755
chr19	45852086	45852121	reverse_readgroup_224849	16	-	549	8	0	5	0	0.614	0	0	intron	SYMPK	ENSG00000125755
chr19	45852178	45852204	reverse_readgroup_224850	5	-	130	3	0	2	0	0.891	0	0	intron	SYMPK	ENSG00000125755
chr19	45855269	45855301	reverse_readgroup_224852	7	-	208	5	0	3	0	0.831	0	0	UTR5	SYMPK	ENSG00000125755
chr19	45855309	45855334	reverse_readgroup_224853	6	-	150	3	0	2	0	0.875	0	0	UTR5	SYMPK	ENSG00000125755
chr19	45855359	45855396	reverse_readgroup_224854	10	-	306	7	0	7	0	0.762	0	0	UTR5	SYMPK	ENSG00000125755
chr19	45855451	45855484	reverse_readgroup_224855	12	-	389	10	1	8	0	0.245	0	0	UTR5	SYMPK	ENSG00000125755
chr19	45855533	45855568	reverse_readgroup_224856	36	-	1000	28	7	11	0	0	0	0	UTR5	SYMPK	ENSG00000125755
chr19	45855694	45855715	reverse_readgroup_224857	5	-	105	4	1	3	0	0.085	0	0	UTR5	SYMPK	ENSG00000125755
chr19	45855906	45855937	reverse_readgroup_224858	5	-	155	2	0	1	0.008	0.871	0.009	0.011	intron	SYMPK	ENSG00000125755
chr19	45856338	45856356	reverse_readgroup_224859	6	-	108	1	0	1	0.087	0.908	0.092	0.098	intron	SYMPK	ENSG00000125755
chr19	45856549	45856580	reverse_readgroup_224860	17	-	526	12	3	5	0	0.011	0	0	intron	SYMPK	ENSG00000125755
chr19	45856660	45856693	reverse_readgroup_224861	44	-	1233	42	3	12	0	0.073	0	0	intron	SYMPK	ENSG00000125755
chr19	45858918	45858944	reverse_readgroup_224862	6	-	149	3	0	2	0	0.876	0	0	intron	SYMPK	ENSG00000125755
chr19	45859665	45859693	reverse_readgroup_224863	10	-	261	4	0	2	0	0.793	0	0	intron	SYMPK	ENSG00000125755
chr19	45860846	45860868	reverse_readgroup_224865	6	-	132	2	4	2	0.006	0	0.006	0.007	intron	SYMPK	ENSG00000125755
chr19	45860932	45860968	reverse_readgroup_224866	9	-	322	3	3	2	0.003	0.003	0.003	0.004	intron	SYMPK	ENSG00000125755
chr19	45861380	45861411	reverse_readgroup_224867	6	-	186	2	4	2	0.012	0	0.012	0.014	intron	SYMPK	ENSG00000125755
chr19	45862180	45862213	reverse_readgroup_224869	17	-	552	5	3	4	0	0.012	0	0	intron	SYMPK	ENSG00000125755
chr19	45868965	45868991	forward_readgroup_245857	6	+	156	1	3	1	0.121	0	0.13	0.135	intron	FOXA3	ENSG00000170608
chr19	45883623	45883653	reverse_readgroup_224872	116.5	-	2989	58	20	6	0	0	0	0	UTR3	IRF2BP1	ENSG00000170604
chr19	45883681	45883731	reverse_readgroup_224873	41	-	2670	58	9	9	0	0.001	0	0	UTR3	IRF2BP1	ENSG00000170604
chr19	45883731	45883755	reverse_readgroup_224874	13.5	-	971	4	4	1	0.01	0.01	0.012	0.014	UTR3	IRF2BP1	ENSG00000170604
chr19	45883774	45883824	reverse_readgroup_224875	110.5	-	5602	129	52	13	0	0	0	0	UTR3	IRF2BP1	ENSG00000170604
chr19	45883824	45883874	reverse_readgroup_224876	88.5	-	4871	68	35	8	0	0	0	0	UTR3	IRF2BP1	ENSG00000170604
chr19	45883874	45883924	reverse_readgroup_224877	120	-	9133	203	50	15	0	0	0	0	UTR3	IRF2BP1	ENSG00000170604
chr19	45883924	45883974	reverse_readgroup_224878	637.5	-	28725	623	224	8	0	0	0	0	UTR3	IRF2BP1	ENSG00000170604
chr19	45883974	45884024	reverse_readgroup_224879	34	-	1765	34	11	9	0	0	0	0	UTR3	IRF2BP1	ENSG00000170604
chr19	45884082	45884107	reverse_readgroup_224880	6	-	148	4	3	4	0	0	0	0	CDS	IRF2BP1	ENSG00000170604
chr19	45884142	45884177	reverse_readgroup_224881	11	-	335	6	2	3	0	0.033	0	0	CDS	IRF2BP1	ENSG00000170604
chr19	45884302	45884321	reverse_readgroup_224882	7	-	130	2	1	1	0.006	0.103	0.006	0.007	CDS	IRF2BP1	ENSG00000170604
chr19	45885405	45885425	reverse_readgroup_224883	6	-	120	3	0	1	0	0.899	0	0	CDS	IRF2BP1	ENSG00000170604
chr19	45885555	45885576	reverse_readgroup_224884	5	-	105	5	0	2	0	0.911	0	0	CDS	IRF2BP1	ENSG00000170604
chr19	45886050	45886066	reverse_readgroup_224886	6	-	96	1	0	1	0.078	0.918	0.082	0.088	UTR5	IRF2BP1	ENSG00000170604
chr19	45890015	45890049	reverse_readgroup_224890	22	-	752	19	7	8	0	0	0	0	UTR3	MYPOP	ENSG00000176182
chr19	45890054	45890092	reverse_readgroup_224891	38	-	1133	28	5	7	0	0.003	0	0	UTR3	MYPOP	ENSG00000176182
chr19	45890101	45890151	reverse_readgroup_224892	13	-	779	11	3	6	0	0.028	0	0	UTR3	MYPOP	ENSG00000176182
chr19	45890151	45890173	reverse_readgroup_224893	44	-	902	30	4	2	0	0.008	0	0	UTR3	MYPOP	ENSG00000176182
chr19	45890185	45890227	reverse_readgroup_224894	8	-	372	6	3	4	0	0.004	0	0	UTR3	MYPOP	ENSG00000176182
chr19	45890236	45890274	reverse_readgroup_224895	27.5	-	1019	12	8	4	0	0	0	0	UTR3	MYPOP	ENSG00000176182
chr19	45890290	45890340	reverse_readgroup_224896	29	-	1306	19	5	8	0	0.006	0	0	UTR3	MYPOP	ENSG00000176182
chr19	45890340	45890390	reverse_readgroup_224897	162	-	5361	129	22	18	0	0	0	0	UTR3	MYPOP	ENSG00000176182
chr19	45890390	45890417	reverse_readgroup_224898	47	-	940	18	7	5	0	0	0	0	UTR3	MYPOP	ENSG00000176182
chr19	45890422	45890472	reverse_readgroup_224899	138.5	-	5881	108	71	8	0	0	0	0	UTR3	MYPOP	ENSG00000176182
chr19	45890472	45890513	reverse_readgroup_224900	6	-	1091	92	3	7	0	0.058	0	0	UTR3	MYPOP	ENSG00000176182
chr19	45890521	45890536	reverse_readgroup_224901	6	-	90	2	1	1	0.003	0.074	0.003	0.004	UTR3	MYPOP	ENSG00000176182
chr19	45890539	45890589	reverse_readgroup_224902	17	-	736	12	4	6	0	0.004	0	0	UTR3	MYPOP	ENSG00000176182
chr19	45890589	45890634	reverse_readgroup_224903	44	-	2061	40	10	11	0	0	0	0	UTR3	MYPOP	ENSG00000176182
chr19	45890635	45890665	reverse_readgroup_224904	8	-	223	5	3	4	0	0.001	0	0	CDS	MYPOP	ENSG00000176182
chr19	45890666	45890693	reverse_readgroup_224905	18	-	495	10	4	1	0	0.001	0	0	CDS	MYPOP	ENSG00000176182
chr19	45890743	45890788	reverse_readgroup_224907	23	-	795	12	3	3	0	0.029	0	0	CDS	MYPOP	ENSG00000176182
chr19	45890816	45890866	reverse_readgroup_224908	11	-	556	8	7	3	0	0	0	0	CDS	MYPOP	ENSG00000176182
chr19	45890928	45890959	reverse_readgroup_224909	16	-	509	10	0	5	0	0.636	0	0	CDS	MYPOP	ENSG00000176182
chr19	45891053	45891077	reverse_readgroup_224910	5	-	120	3	1	1	0	0.096	0	0	CDS	MYPOP	ENSG00000176182
chr19	45891426	45891460	reverse_readgroup_224911	10	-	318	1	2	1	0.213	0.03	0.246	0.248	intron	MYPOP	ENSG00000176182
chr19	45900441	45900468	reverse_readgroup_224912	13	-	343	1	1	1	0.225	0.225	0.263	0.265	intron	MYPOP	ENSG00000176182
chr19	45902043	45902093	reverse_readgroup_224913	51	-	1819	50	20	12	0	0	0	0	intron	MYPOP	ENSG00000176182
chr19	45902093	45902104	reverse_readgroup_224914	14	-	150	6	3	3	0	0	0	0	intron	MYPOP	ENSG00000176182
chr19	45902168	45902179	reverse_readgroup_224916	5	-	55	2	1	1	0.001	0.047	0.001	0.001	intron	MYPOP	ENSG00000176182
chr19	45902191	45902217	reverse_readgroup_224917	11	-	285	3	3	2	0.002	0.002	0.002	0.003	intron	MYPOP	ENSG00000176182
chr19	45902305	45902334	reverse_readgroup_224918	7	-	227	6	0	3	0	0.817	0	0	intron	MYPOP	ENSG00000176182
chr19	45902369	45902402	reverse_readgroup_224919	22	-	678	18	3	8	0	0.02	0	0	intron	MYPOP	ENSG00000176182
chr19	45933813	45933840	reverse_readgroup_224921	8	-	216	2	2	2	0.015	0.015	0.016	0.018	UTR3	NOVA2	ENSG00000104967
chr19	45933912	45933946	reverse_readgroup_224922	57	-	1822	20	16	5	0	0	0	0	UTR3	NOVA2	ENSG00000104967
chr19	45934367	45934398	reverse_readgroup_224924	11	-	284	3	5	3	0.002	0	0.002	0.003	UTR3	NOVA2	ENSG00000104967
chr19	45934473	45934508	reverse_readgroup_224925	73	-	2092	45	12	7	0	0	0	0	UTR3	NOVA2	ENSG00000104967
chr19	45934610	45934647	reverse_readgroup_224926	17	-	577	5	3	4	0	0.013	0	0	UTR3	NOVA2	ENSG00000104967
chr19	45934767	45934783	reverse_readgroup_224927	5	-	84	4	0	2	0	0.928	0	0	UTR3	NOVA2	ENSG00000104967
chr19	45934785	45934814	reverse_readgroup_224928	11	-	305	6	0	5	0	0.762	0	0	UTR3	NOVA2	ENSG00000104967
chr19	45934961	45935007	reverse_readgroup_224930	17	-	880	21	6	10	0	0	0	0	UTR3	NOVA2	ENSG00000104967
chr19	45935259	45935287	reverse_readgroup_224931	10	-	270	1	2	1	0.189	0.023	0.213	0.216	UTR3	NOVA2	ENSG00000104967
chr19	45935622	45935654	reverse_readgroup_224932	7	-	209	3	1	2	0.001	0.154	0.001	0.001	UTR3	NOVA2	ENSG00000104967
chr19	45935757	45935789	reverse_readgroup_224933	9	-	285	3	5	3	0.002	0	0.002	0.003	UTR3	NOVA2	ENSG00000104967
chr19	45935802	45935834	reverse_readgroup_224934	16	-	510	12	5	5	0	0	0	0	UTR3	NOVA2	ENSG00000104967
chr19	45935973	45935990	reverse_readgroup_224935	5	-	85	4	1	4	0	0.07	0	0	UTR3	NOVA2	ENSG00000104967
chr19	45936260	45936293	reverse_readgroup_224937	6	-	207	4	2	3	0	0.014	0	0	UTR3	NOVA2	ENSG00000104967
chr19	45936323	45936353	reverse_readgroup_224938	5	-	150	4	2	3	0	0.008	0	0	UTR3	NOVA2	ENSG00000104967
chr19	45936514	45936535	reverse_readgroup_224939	6	-	132	1	2	1	0.104	0.006	0.111	0.116	UTR3	NOVA2	ENSG00000104967
chr19	45936563	45936599	reverse_readgroup_224940	5	-	180	1	3	1	0.136	0.001	0.148	0.152	UTR3	NOVA2	ENSG00000104967
chr19	45936676	45936708	reverse_readgroup_224941	66	-	2061	44	9	14	0	0	0	0	UTR3	NOVA2	ENSG00000104967
chr19	45936733	45936783	reverse_readgroup_224942	25	-	2616	48	5	9	0	0.055	0	0	UTR3	NOVA2	ENSG00000104967
chr19	45936824	45936858	reverse_readgroup_224943	15	-	453	8	2	4	0	0.054	0	0	UTR3	NOVA2	ENSG00000104967
chr19	45936860	45936910	reverse_readgroup_224944	12	-	1189	43	6	15	0	0.001	0	0	UTR3	NOVA2	ENSG00000104967
chr19	45937528	45937564	reverse_readgroup_224947	6	-	210	1	0	1	0.155	0.83	0.17	0.173	UTR3	NOVA2	ENSG00000104967
chr19	45937576	45937594	reverse_readgroup_224948	5	-	110	4	1	2	0	0.089	0	0	UTR3	NOVA2	ENSG00000104967
chr19	45937638	45937688	reverse_readgroup_224949	9.5	-	469	6	3	4	0	0.008	0	0	UTR3	NOVA2	ENSG00000104967
chr19	45937728	45937778	reverse_readgroup_224951	12	-	669	6	5	3	0	0	0	0	UTR3	NOVA2	ENSG00000104967
chr19	45937778	45937828	reverse_readgroup_224952	14	-	946	23	11	5	0	0	0	0	UTR3	NOVA2	ENSG00000104967
chr19	45937828	45937839	reverse_readgroup_224953	16	-	167	7	1	1	0	0.128	0	0	UTR3	NOVA2	ENSG00000104967
chr19	45937841	45937864	reverse_readgroup_224954	8	-	176	3	0	1	0.001	0.855	0.001	0.001	UTR3	NOVA2	ENSG00000104967
chr19	45937868	45937899	reverse_readgroup_224955	11	-	343	8	2	4	0	0.034	0	0	UTR3	NOVA2	ENSG00000104967
chr19	45937957	45938000	reverse_readgroup_224956	10	-	350	5	0	2	0	0.732	0	0	UTR3	NOVA2	ENSG00000104967
chr19	45938032	45938070	reverse_readgroup_224957	20	-	757	15	4	4	0	0.004	0	0	UTR3	NOVA2	ENSG00000104967
chr19	45938090	45938117	reverse_readgroup_224958	8	-	216	5	1	2	0	0.159	0	0	UTR3	NOVA2	ENSG00000104967
chr19	45939415	45939465	reverse_readgroup_224960	39	-	1359	15	7	8	0	0	0	0	UTR3	NOVA2	ENSG00000104967
chr19	45939581	45939614	reverse_readgroup_224961	10	-	299	7	3	2	0	0.002	0	0	UTR3	NOVA2	ENSG00000104967
chr19	45939668	45939700	reverse_readgroup_224962	7	-	217	5	0	3	0	0.824	0	0	UTR3	NOVA2	ENSG00000104967
chr19	45939736	45939762	reverse_readgroup_224963	5	-	135	1	0	1	0.106	0.887	0.113	0.118	UTR3	NOVA2	ENSG00000104967
chr19	45968578	45968592	reverse_readgroup_224964	5	-	70	2	0	1	0.002	0.94	0.002	0.003	intron	NOVA2	ENSG00000104967
chr19	45996091	45996120	forward_readgroup_245859	5	+	145	3	1	1	0	0.113	0	0	intron	CCDC61	ENSG00000104983
chr19	45997357	45997380	forward_readgroup_245860	8	+	183	2	10	2	0.011	0	0.012	0.014	intron	CCDC61	ENSG00000104983
chr19	46000212	46000237	forward_readgroup_245861	9	+	218	1	0	1	0.16	0.824	0.176	0.179	intron	CCDC61	ENSG00000104983
chr19	46000803	46000838	forward_readgroup_245863	36	+	1093	3	6	3	0.058	0	0.075	0.081	intron	CCDC61	ENSG00000104983
chr19	46000869	46000893	forward_readgroup_245864	9	+	215	2	0	1	0.015	0.826	0.016	0.018	intron	CCDC61	ENSG00000104983
chr19	46002375	46002406	forward_readgroup_245866	15	+	462	15	1	7	0	0.272	0	0	intron	CCDC61	ENSG00000104983
chr19	46005973	46005998	forward_readgroup_245868	5	+	125	3	0	3	0	0.895	0	0	intron	CCDC61	ENSG00000104983
chr19	46015747	46015775	forward_readgroup_245869	7	+	196	2	2	2	0.013	0.013	0.014	0.016	intron	CCDC61	ENSG00000104983
chr19	46016436	46016466	forward_readgroup_245870	16	+	478	9	4	4	0	0.001	0	0	intron	CCDC61	ENSG00000104983
chr19	46122446	46122478	reverse_readgroup_224966	19	-	500	6	1	5	0	0.285	0	0	intron	IGFL3	ENSG00000188624
chr19	46347635	46347668	forward_readgroup_245886	9	+	302	6	3	5	0	0.002	0	0	intron	PPP5C	ENSG00000011485
chr19	46350013	46350044	forward_readgroup_245887	8	+	247	1	0	1	0.176	0.803	0.197	0.2	intron	PPP5C	ENSG00000011485
chr19	46352276	46352289	forward_readgroup_245888	5	+	65	2	0	1	0.002	0.944	0.002	0.003	intron	PPP5C	ENSG00000011485
chr19	46352291	46352309	forward_readgroup_245889	5	+	90	1	0	1	0.074	0.923	0.077	0.083	intron	PPP5C	ENSG00000011485
chr19	46353765	46353792	forward_readgroup_245890	6	+	151	1	3	1	0.117	0	0.126	0.131	CDS	PPP5C	ENSG00000011485
chr19	46357646	46357673	forward_readgroup_245891	5	+	135	3	1	3	0	0.106	0	0	intron	PPP5C	ENSG00000011485
chr19	46357966	46358000	forward_readgroup_245892	7	+	236	2	0	1	0.018	0.811	0.019	0.022	intron	PPP5C	ENSG00000011485
chr19	46358278	46358308	forward_readgroup_245893	24	+	708	26	4	9	0	0.003	0	0	intron	PPP5C	ENSG00000011485
chr19	46358494	46358526	forward_readgroup_245894	13	+	414	14	2	6	0	0.047	0	0	intron	PPP5C	ENSG00000011485
chr19	46358752	46358781	forward_readgroup_245895	7	+	212	6	0	3	0	0.828	0	0	intron	PPP5C	ENSG00000011485
chr19	46358865	46358894	forward_readgroup_245896	10	+	296	9	3	4	0	0.002	0	0	intron	PPP5C	ENSG00000011485
chr19	46358975	46358990	forward_readgroup_245897	5	+	75	2	0	2	0.002	0.935	0.002	0.003	intron	PPP5C	ENSG00000011485
chr19	46359593	46359620	forward_readgroup_245898	7	+	205	7	0	5	0	0.833	0	0	intron	PPP5C	ENSG00000011485
chr19	46360196	46360232	forward_readgroup_245899	50	+	1766	26	7	9	0	0.001	0	0	intron	PPP5C	ENSG00000011485
chr19	46360362	46360377	forward_readgroup_245900	5	+	75	1	1	1	0.062	0.062	0.065	0.071	intron	PPP5C	ENSG00000011485
chr19	46361012	46361040	forward_readgroup_245902	22	+	572	10	19	6	0	0	0	0	intron	PPP5C	ENSG00000011485
chr19	46361867	46361898	forward_readgroup_245903	5	+	155	1	3	1	0.12	0	0.129	0.134	intron	PPP5C	ENSG00000011485
chr19	46361962	46361989	forward_readgroup_245904	8	+	209	7	0	4	0	0.83	0	0	intron	PPP5C	ENSG00000011485
chr19	46362096	46362127	forward_readgroup_245905	6	+	185	2	2	2	0.011	0.011	0.012	0.014	intron	PPP5C	ENSG00000011485
chr19	46362467	46362496	forward_readgroup_245906	10	+	300	4	0	4	0	0.766	0	0	intron	PPP5C	ENSG00000011485
chr19	46362520	46362550	forward_readgroup_245907	24	+	719	18	2	9	0	0.108	0	0	intron	PPP5C	ENSG00000011485
chr19	46362653	46362685	forward_readgroup_245908	7	+	222	6	4	4	0	0	0	0	intron	PPP5C	ENSG00000011485
chr19	46363307	46363357	forward_readgroup_245909	214	+	9476	30	208	3	0	0	0	0	intron	PPP5C	ENSG00000011485
chr19	46364454	46364488	forward_readgroup_245910	6	+	202	3	3	2	0.001	0.001	0.001	0.001	intron	PPP5C	ENSG00000011485
chr19	46364546	46364580	forward_readgroup_245911	8	+	260	5	0	3	0	0.794	0	0	intron	PPP5C	ENSG00000011485
chr19	46364912	46364946	forward_readgroup_245912	9	+	293	2	1	2	0.026	0.201	0.029	0.033	intron	PPP5C	ENSG00000011485
chr19	46365414	46365430	forward_readgroup_245913	6	+	95	3	2	1	0	0.003	0	0	intron	PPP5C	ENSG00000011485
chr19	46365604	46365619	forward_readgroup_245914	6	+	90	1	1	1	0.074	0.074	0.077	0.083	intron	PPP5C	ENSG00000011485
chr19	46366679	46366712	forward_readgroup_245916	8	+	271	9	1	3	0	0.189	0	0	intron	PPP5C	ENSG00000011485
chr19	46366918	46366937	forward_readgroup_245917	26	+	494	3	22	1	0.009	0	0.01	0.012	intron	PPP5C	ENSG00000011485
chr19	46367078	46367091	forward_readgroup_245918	5	+	65	3	0	3	0	0.944	0	0	intron	PPP5C	ENSG00000011485
chr19	46368507	46368529	forward_readgroup_245919	5	+	110	2	1	2	0.004	0.089	0.004	0.005	intron	PPP5C	ENSG00000011485
chr19	46368694	46368731	forward_readgroup_245920	9	+	332	3	0	2	0.003	0.744	0.003	0.004	intron	PPP5C	ENSG00000011485
chr19	46368743	46368764	forward_readgroup_245921	5	+	105	1	4	1	0.085	0	0.089	0.095	intron	PPP5C	ENSG00000011485
chr19	46370099	46370123	forward_readgroup_245922	5	+	120	3	1	3	0	0.096	0	0	intron	PPP5C	ENSG00000011485
chr19	46372240	46372273	forward_readgroup_245923	9	+	291	2	1	1	0.026	0.2	0.028	0.032	intron	PPP5C	ENSG00000011485
chr19	46376717	46376754	forward_readgroup_245924	10	+	311	7	5	3	0	0	0	0	intron	PPP5C	ENSG00000011485
chr19	46377242	46377272	forward_readgroup_245926	10	+	292	7	1	4	0	0.2	0	0	intron	PPP5C	ENSG00000011485
chr19	46377329	46377360	forward_readgroup_245927	32	+	977	20	4	5	0	0.01	0	0	intron	PPP5C	ENSG00000011485
chr19	46377655	46377685	forward_readgroup_245928	8	+	211	1	1	1	0.156	0.156	0.171	0.174	intron	PPP5C	ENSG00000011485
chr19	46377898	46377925	forward_readgroup_245929	5	+	135	5	0	3	0	0.887	0	0	intron	PPP5C	ENSG00000011485
chr19	46378020	46378052	forward_readgroup_245930	24	+	629	13	4	9	0	0.002	0	0	intron	PPP5C	ENSG00000011485
chr19	46378100	46378150	forward_readgroup_245931	23.5	+	848	26	6	12	0	0	0	0	intron	PPP5C	ENSG00000011485
chr19	46378280	46378310	forward_readgroup_245932	10	+	300	8	0	4	0	0.766	0	0	intron	PPP5C	ENSG00000011485
chr19	46378578	46378602	forward_readgroup_245933	13	+	310	9	1	6	0	0.209	0	0	intron	PPP5C	ENSG00000011485
chr19	46378757	46378807	forward_readgroup_245934	29	+	1298	38	0	13	0	0.315	0	0	intron	PPP5C	ENSG00000011485
chr19	46378807	46378827	forward_readgroup_245935	15	+	298	1	0	1	0.203	0.767	0.233	0.235	intron	PPP5C	ENSG00000011485
chr19	46379526	46379567	forward_readgroup_245936	9	+	370	11	1	6	0	0.237	0	0	intron	PPP5C	ENSG00000011485
chr19	46379774	46379812	forward_readgroup_245937	9	+	372	5	0	4	0	0.718	0	0	intron	PPP5C	ENSG00000011485
chr19	46379878	46379911	forward_readgroup_245938	11	+	336	6	2	3	0	0.033	0	0	intron	PPP5C	ENSG00000011485
chr19	46379965	46379993	forward_readgroup_245939	14	+	403	7	0	4	0	0.699	0	0	intron	PPP5C	ENSG00000011485
chr19	46380361	46380376	forward_readgroup_245940	5	+	75	3	0	2	0	0.935	0	0	intron	PPP5C	ENSG00000011485
chr19	46380440	46380457	forward_readgroup_245941	6	+	95	2	0	2	0.003	0.919	0.003	0.004	intron	PPP5C	ENSG00000011485
chr19	46380485	46380517	forward_readgroup_245942	33	+	1046	24	4	10	0	0.012	0	0	intron	PPP5C	ENSG00000011485
chr19	46380768	46380803	forward_readgroup_245943	12	+	315	9	0	6	0	0.756	0	0	intron	PPP5C	ENSG00000011485
chr19	46380924	46380962	forward_readgroup_245944	62	+	2027	43	11	16	0	0	0	0	intron	PPP5C	ENSG00000011485
chr19	46381039	46381061	forward_readgroup_245945	5	+	110	1	0	1	0.089	0.907	0.093	0.099	intron	PPP5C	ENSG00000011485
chr19	46381125	46381170	forward_readgroup_245946	20	+	756	10	6	5	0	0	0	0	intron	PPP5C	ENSG00000011485
chr19	46381273	46381306	forward_readgroup_245947	5	+	165	5	0	3	0	0.864	0	0	intron	PPP5C	ENSG00000011485
chr19	46381422	46381438	forward_readgroup_245948	11	+	176	1	0	1	0.134	0.855	0.145	0.149	intron	PPP5C	ENSG00000011485
chr19	46382211	46382252	forward_readgroup_245950	12	+	387	7	2	4	0	0.042	0	0	intron	PPP5C	ENSG00000011485
chr19	46382397	46382425	forward_readgroup_245951	7	+	185	5	2	2	0	0.011	0	0	intron	PPP5C	ENSG00000011485
chr19	46382466	46382492	forward_readgroup_245952	12	+	311	8	0	5	0	0.758	0	0	intron	PPP5C	ENSG00000011485
chr19	46382638	46382673	forward_readgroup_245953	49	+	1683	31	2	16	0	0.251	0	0	intron	PPP5C	ENSG00000011485
chr19	46383043	46383064	forward_readgroup_245955	5	+	105	1	0	1	0.085	0.911	0.089	0.095	intron	PPP5C	ENSG00000011485
chr19	46383184	46383218	forward_readgroup_245956	8	+	265	6	1	4	0	0.186	0	0	intron	PPP5C	ENSG00000011485
chr19	46383387	46383417	forward_readgroup_245957	7.5	+	208	8	6	4	0	0	0	0	CDS	PPP5C	ENSG00000011485
chr19	46383561	46383596	forward_readgroup_245958	11	+	365	1	4	1	0.235	0	0.277	0.279	intron	PPP5C	ENSG00000011485
chr19	46383610	46383645	forward_readgroup_245959	12	+	377	7	3	5	0	0.004	0	0	intron	PPP5C	ENSG00000011485
chr19	46383695	46383721	forward_readgroup_245960	16	+	415	7	3	3	0	0.006	0	0	intron	PPP5C	ENSG00000011485
chr19	46384664	46384684	forward_readgroup_245961	5	+	100	3	4	1	0	0	0	0	intron	PPP5C	ENSG00000011485
chr19	46384849	46384899	forward_readgroup_245962	7	+	552	19	4	6	0	0.001	0	0	CDS	PPP5C	ENSG00000011485
chr19	46384899	46384922	forward_readgroup_245963	7	+	271	2	1	2	0.023	0.189	0.025	0.028	CDS	PPP5C	ENSG00000011485
chr19	46388698	46388725	forward_readgroup_245965	5	+	135	2	1	2	0.006	0.106	0.007	0.008	CDS	PPP5C	ENSG00000011485
chr19	46390288	46390310	forward_readgroup_245966	5	+	116	3	0	1	0	0.902	0	0	CDS	PPP5C	ENSG00000011485
chr19	46390367	46390394	forward_readgroup_245967	9	+	220	4	1	3	0	0.161	0	0	UTR3	PPP5C	ENSG00000011485
chr19	46390447	46390497	forward_readgroup_245969	15.5	+	892	21	4	17	0	0.007	0	0	UTR3	PPP5C	ENSG00000011485
chr19	46390497	46390529	forward_readgroup_245970	53	+	1729	7	5	3	0.001	0.015	0.001	0.001	UTR3	PPP5C	ENSG00000011485
chr19	46390553	46390603	forward_readgroup_245971	28	+	1305	8	2	4	0	0.211	0	0	UTR3	PPP5C	ENSG00000011485
chr19	46390603	46390633	forward_readgroup_245972	61	+	1808	3	8	1	0.139	0	0.219	0.222	UTR3	PPP5C	ENSG00000011485
chr19	46390638	46390681	forward_readgroup_245973	9	+	342	1	1	1	0.224	0.224	0.262	0.264	UTR3	PPP5C	ENSG00000011485
chr19	46390724	46390774	forward_readgroup_245974	47	+	2025	19	11	6	0	0	0	0	UTR3	PPP5C	ENSG00000011485
chr19	46390774	46390824	forward_readgroup_245975	66	+	3336	35	16	11	0	0	0	0	UTR3	PPP5C	ENSG00000011485
chr19	46390824	46390845	forward_readgroup_245976	89	+	1128	34	20	3	0	0	0	0	UTR3	PPP5C	ENSG00000011485
chr19	46392665	46392692	forward_readgroup_245977	16	+	433	6	9	4	0	0	0	0	UTR3	PPP5C	ENSG00000011485
chr19	46392720	46392757	forward_readgroup_245978	26	+	889	21	15	4	0	0	0	0	UTR3	PPP5C	ENSG00000011485
chr19	46392761	46392795	forward_readgroup_245979	8	+	297	1	3	1	0.203	0.002	0.232	0.234	UTR3	PPP5C	ENSG00000011485
chr19	46392811	46392851	forward_readgroup_245980	190	+	5829	125	36	15	0	0	0	0	UTR3	PPP5C	ENSG00000011485
chr19	46392853	46392895	forward_readgroup_245981	7	+	292	3	2	2	0.002	0.026	0.002	0.003	UTR3	PPP5C	ENSG00000011485
chr19	46410688	46410711	reverse_readgroup_224989	5	-	115	2	2	1	0.005	0.005	0.005	0.006	UTR3	CCDC8	ENSG00000169515
chr19	46410757	46410784	reverse_readgroup_224991	6	-	162	6	1	5	0	0.125	0	0	UTR3	CCDC8	ENSG00000169515
chr19	46410842	46410866	reverse_readgroup_224992	5	-	124	1	1	1	0.099	0.099	0.104	0.11	UTR3	CCDC8	ENSG00000169515
chr19	46411063	46411094	reverse_readgroup_224994	15	-	464	10	3	7	0	0.008	0	0	UTR3	CCDC8	ENSG00000169515
chr19	46411781	46411822	reverse_readgroup_224995	8	-	308	4	3	3	0	0.003	0	0	CDS	CCDC8	ENSG00000169515
chr19	46411986	46412036	reverse_readgroup_224996	6	-	333	4	0	3	0	0.744	0	0	CDS	CCDC8	ENSG00000169515
chr19	46412931	46412943	reverse_readgroup_224998	5	-	60	1	1	1	0.051	0.051	0.052	0.058	CDS	CCDC8	ENSG00000169515
chr19	46413028	46413059	reverse_readgroup_224999	15	-	429	11	2	5	0	0.05	0	0	UTR5	CCDC8	ENSG00000169515
chr19	46480896	46480927	reverse_readgroup_225001	7	-	215	4	1	4	0	0.158	0	0	lncRNA	PPP5D1P	ENSG00000291145
chr19	46517366	46517389	reverse_readgroup_225005	5	-	115	1	0	1	0.092	0.903	0.097	0.103	lncRNA	PPP5D1P	ENSG00000291145
chr19	46564497	46564530	reverse_readgroup_225006	6	-	198	3	0	2	0.001	0.839	0.001	0.001	lncRNA	PPP5D1P	ENSG00000291145
chr19	46590713	46590741	reverse_readgroup_225008	15	-	418	10	4	6	0	0.001	0	0	lncRNA	PPP5D1P	ENSG00000291145
chr19	46601402	46601437	forward_readgroup_245989	10	+	311	11	1	4	0	0.21	0	0	CDS	CALM3	ENSG00000160014
chr19	46601819	46601851	forward_readgroup_245990	7	+	248	4	2	2	0	0.02	0	0	intron	CALM3	ENSG00000160014
chr19	46602022	46602063	forward_readgroup_245991	22	+	796	1	4	1	0.349	0.005	0.507	0.508	intron	CALM3	ENSG00000160014
chr19	46603506	46603538	forward_readgroup_245993	28	+	895	10	3	4	0	0.038	0	0	intron	CALM3	ENSG00000160014
chr19	46603684	46603696	forward_readgroup_245994	5	+	60	2	0	2	0.001	0.948	0.001	0.001	intron	CALM3	ENSG00000160014
chr19	46604053	46604065	forward_readgroup_245995	5	+	60	4	0	3	0	0.948	0	0	intron	CALM3	ENSG00000160014
chr19	46604181	46604209	forward_readgroup_245996	6	+	164	3	3	2	0	0	0	0	intron	CALM3	ENSG00000160014
chr19	46604257	46604291	forward_readgroup_245997	13	+	396	1	1	1	0.248	0.248	0.297	0.299	intron	CALM3	ENSG00000160014
chr19	46604435	46604466	forward_readgroup_245999	29	+	869	27	6	9	0	0	0	0	intron	CALM3	ENSG00000160014
chr19	46604482	46604512	forward_readgroup_246000	19	+	593	13	4	6	0	0.002	0	0	intron	CALM3	ENSG00000160014
chr19	46604587	46604628	forward_readgroup_246001	19	+	779	1	10	1	0.347	0	0.5	0.501	intron	CALM3	ENSG00000160014
chr19	46608196	46608246	forward_readgroup_246002	53	+	3143	58	13	8	0	0	0	0	UTR3	CALM3	ENSG00000160014
chr19	46608275	46608298	forward_readgroup_246003	5	+	129	1	2	1	0.102	0.006	0.108	0.113	UTR3	CALM3	ENSG00000160014
chr19	46608878	46608908	forward_readgroup_246004	12.5	+	373	3	7	1	0.004	0	0.005	0.006	UTR3	CALM3	ENSG00000160014
chr19	46608911	46608961	forward_readgroup_246005	10	+	485	6	5	3	0	0	0	0	UTR3	CALM3	ENSG00000160014
chr19	46608961	46608978	forward_readgroup_246006	9	+	153	3	1	2	0	0.119	0	0	UTR3	CALM3	ENSG00000160014
chr19	46609174	46609224	forward_readgroup_246007	80	+	4697	106	34	16	0	0	0	0	UTR3	CALM3	ENSG00000160014
chr19	46609224	46609274	forward_readgroup_246008	49	+	3431	63	37	8	0	0	0	0	UTR3	CALM3	ENSG00000160014
chr19	46609274	46609324	forward_readgroup_246009	47.5	+	18753	467	293	11	0	0	0	0	UTR3	CALM3	ENSG00000160014
chr19	46609324	46609374	forward_readgroup_246010	443	+	29752	352	134	20	0	0	0	0	UTR3	CALM3	ENSG00000160014
chr19	46609374	46609424	forward_readgroup_246011	315.5	+	17881	401	100	16	0	0	0	0	UTR3	CALM3	ENSG00000160014
chr19	46609424	46609474	forward_readgroup_246012	609	+	27793	480	207	9	0	0	0	0	UTR3	CALM3	ENSG00000160014
chr19	46609474	46609524	forward_readgroup_246013	159	+	6086	124	33	20	0	0	0	0	UTR3	CALM3	ENSG00000160014
chr19	46609524	46609574	forward_readgroup_246014	46.5	+	3786	31	13	8	0	0	0	0	UTR3	CALM3	ENSG00000160014
chr19	46609574	46609591	forward_readgroup_246015	10	+	155	1	1	1	0.12	0.12	0.129	0.134	UTR3	CALM3	ENSG00000160014
chr19	46609596	46609629	forward_readgroup_246016	13	+	406	8	2	4	0	0.045	0	0	UTR3	CALM3	ENSG00000160014
chr19	46609631	46609681	forward_readgroup_246017	41	+	1642	29	10	7	0	0	0	0	UTR3	CALM3	ENSG00000160014
chr19	46609681	46609731	forward_readgroup_246018	30	+	1286	7	9	6	0	0	0	0	UTR3	CALM3	ENSG00000160014
chr19	46609731	46609781	forward_readgroup_246019	74	+	3061	11	12	3	0	0	0	0	UTR3	CALM3	ENSG00000160014
chr19	46609781	46609817	forward_readgroup_246020	44	+	1249	24	9	4	0	0	0	0	UTR3	CALM3	ENSG00000160014
chr19	46609832	46609882	forward_readgroup_246021	24	+	1220	16	19	8	0	0	0	0	UTR3	CALM3	ENSG00000160014
chr19	46609882	46609932	forward_readgroup_246022	16.5	+	1188	23	8	8	0	0	0	0	UTR3	CALM3	ENSG00000160014
chr19	46609932	46609982	forward_readgroup_246023	58	+	2841	32	27	6	0	0	0	0	UTR3	CALM3	ENSG00000160014
chr19	46609982	46610032	forward_readgroup_246024	29	+	1429	23	8	11	0	0	0	0	UTR3	CALM3	ENSG00000160014
chr19	46610032	46610071	forward_readgroup_246025	261	+	7905	139	52	18	0	0	0	0	UTR3	CALM3	ENSG00000160014
chr19	46610072	46610122	forward_readgroup_246026	61	+	2360	9	14	7	0	0	0	0	UTR3	CALM3	ENSG00000160014
chr19	46610122	46610149	forward_readgroup_246027	12	+	589	1	5	1	0.31	0	0.408	0.409	UTR3	CALM3	ENSG00000160014
chr19	46610161	46610211	forward_readgroup_246028	10	+	449	5	9	3	0	0	0	0	UTR3	CALM3	ENSG00000160014
chr19	46610211	46610261	forward_readgroup_246029	53	+	2480	50	21	12	0	0	0	0	UTR3	CALM3	ENSG00000160014
chr19	46610261	46610311	forward_readgroup_246030	89	+	4613	88	35	15	0	0	0	0	UTR3	CALM3	ENSG00000160014
chr19	46610311	46610361	forward_readgroup_246031	583	+	28015	403	278	9	0	0	0	0	UTR3	CALM3	ENSG00000160014
chr19	46610361	46610411	forward_readgroup_246032	499.5	+	28576	123	97	13	0	0	0	0	UTR3	CALM3	ENSG00000160014
chr19	46610411	46610455	forward_readgroup_246033	1690	+	67446	1218	284	21	0	0	0	0	UTR3	CALM3	ENSG00000160014
chr19	46610494	46610544	forward_readgroup_246034	350.5	+	15770	289	64	13	0	0	0	0	UTR3	CALM3	ENSG00000160014
chr19	46610544	46610594	forward_readgroup_246035	278	+	11205	224	86	13	0	0	0	0	UTR3	CALM3	ENSG00000160014
chr19	46610594	46610644	forward_readgroup_246036	178	+	7838	27	31	5	0	0	0	0	UTR3	CALM3	ENSG00000160014
chr19	46610644	46610694	forward_readgroup_246037	153	+	6504	59	44	15	0	0	0	0	UTR3	CALM3	ENSG00000160014
chr19	46610694	46610744	forward_readgroup_246038	65.5	+	14861	63	69	13	0	0	0	0	UTR3	CALM3	ENSG00000160014
chr19	46610744	46610781	forward_readgroup_246039	1729	+	46943	694	160	12	0	0	0	0	UTR3	CALM3	ENSG00000160014
chr19	46647707	46647757	reverse_readgroup_225009	9	-	393	7	2	7	0	0.043	0	0	UTR3	DACT3	ENSG00000197380
chr19	46647782	46647816	reverse_readgroup_225010	7	-	256	7	3	5	0	0.002	0	0	UTR3	DACT3	ENSG00000197380
chr19	46648064	46648114	reverse_readgroup_225011	7	-	702	16	3	6	0	0.022	0	0	UTR3	DACT3	ENSG00000197380
chr19	46648207	46648240	reverse_readgroup_225012	8	-	263	1	2	1	0.185	0.022	0.209	0.212	UTR3	DACT3	ENSG00000197380
chr19	46648340	46648390	reverse_readgroup_225013	6	-	312	4	1	3	0	0.21	0	0	UTR3	DACT3	ENSG00000197380
chr19	46648390	46648419	reverse_readgroup_225014	8	-	225	6	2	4	0	0.016	0	0	UTR3	DACT3	ENSG00000197380
chr19	46674317	46674349	reverse_readgroup_225015	40	-	1045	27	9	7	0	0	0	0	UTR3	PRKD2	ENSG00000105287
chr19	46674370	46674408	reverse_readgroup_225016	14	-	504	7	3	3	0	0.01	0	0	UTR3	PRKD2	ENSG00000105287
chr19	46675033	46675061	reverse_readgroup_225017	5	-	140	5	1	3	0	0.11	0	0	UTR3	PRKD2	ENSG00000105287
chr19	46681562	46681600	reverse_readgroup_225018	96	-	3548	9	17	5	0.004	0	0.005	0.006	intron	PRKD2	ENSG00000105287
chr19	46697748	46697776	reverse_readgroup_225019	14	-	373	4	2	2	0	0.039	0	0	CDS	PRKD2	ENSG00000105287
chr19	46704303	46704353	reverse_readgroup_225021	6	-	305	7	3	5	0	0.003	0	0	UTR3	PRKD2	ENSG00000105287
chr19	46710581	46710612	reverse_readgroup_225022	10	-	274	1	3	1	0.191	0.002	0.216	0.219	intron	PRKD2	ENSG00000105287
chr19	46716220	46716245	reverse_readgroup_225023	11	-	271	8	0	5	0	0.786	0	0	CDS	PRKD2	ENSG00000105287
chr19	46716417	46716443	reverse_readgroup_225024	5	-	130	2	2	1	0.006	0.006	0.006	0.007	UTR5	PRKD2	ENSG00000105287
chr19	46716528	46716554	reverse_readgroup_225025	10	-	220	7	0	4	0	0.822	0	0	UTR5	PRKD2	ENSG00000105287
chr19	46716555	46716605	reverse_readgroup_225026	10	-	482	7	2	5	0	0.06	0	0	UTR5	PRKD2	ENSG00000105287
chr19	46716605	46716633	reverse_readgroup_225027	16	-	409	9	4	6	0	0.001	0	0	UTR5	PRKD2	ENSG00000105287
chr19	46716706	46716744	reverse_readgroup_225028	8	-	305	8	0	5	0	0.762	0	0	UTR5	PRKD2	ENSG00000105287
chr19	46716793	46716811	reverse_readgroup_225030	6	-	100	4	1	1	0	0.081	0	0	UTR5	PRKD2	ENSG00000105287
chr19	46716851	46716878	reverse_readgroup_225031	8	-	203	9	2	5	0	0.014	0	0	UTR5	PRKD2	ENSG00000105287
chr19	46716880	46716907	reverse_readgroup_225032	7	-	178	6	1	3	0	0.135	0	0	UTR5	PRKD2	ENSG00000105287
chr19	46716922	46716945	reverse_readgroup_225033	8	-	173	3	1	1	0.001	0.132	0.001	0.001	UTR5	PRKD2	ENSG00000105287
chr19	46719515	46719565	reverse_readgroup_225035	245	-	10712	217	52	15	0	0	0	0	UTR3	STRN4	ENSG00000090372
chr19	46719565	46719615	reverse_readgroup_225036	114	-	7717	156	34	10	0	0	0	0	UTR3	STRN4	ENSG00000090372
chr19	46719615	46719665	reverse_readgroup_225037	761.5	-	27352	697	213	20	0	0	0	0	UTR3	STRN4	ENSG00000090372
chr19	46719665	46719715	reverse_readgroup_225038	115	-	4829	110	13	12	0	0	0	0	UTR3	STRN4	ENSG00000090372
chr19	46719715	46719765	reverse_readgroup_225039	32	-	2583	64	39	13	0	0	0	0	UTR3	STRN4	ENSG00000090372
chr19	46719765	46719808	reverse_readgroup_225040	40	-	1577	25	6	9	0	0.003	0	0	UTR3	STRN4	ENSG00000090372
chr19	46719840	46719890	reverse_readgroup_225041	20	-	1010	15	3	4	0	0.049	0	0	UTR3	STRN4	ENSG00000090372
chr19	46719890	46719940	reverse_readgroup_225042	26	-	1291	20	17	7	0	0	0	0	UTR3	STRN4	ENSG00000090372
chr19	46719940	46719990	reverse_readgroup_225043	30	-	1291	4	5	2	0.023	0.005	0.029	0.033	UTR3	STRN4	ENSG00000090372
chr19	46719990	46720040	reverse_readgroup_225044	90.5	-	3294	37	23	9	0	0	0	0	UTR3	STRN4	ENSG00000090372
chr19	46720040	46720090	reverse_readgroup_225045	60	-	5648	241	35	13	0	0	0	0	UTR3	STRN4	ENSG00000090372
chr19	46720090	46720140	reverse_readgroup_225046	53	-	4795	33	12	8	0	0.001	0	0	UTR3	STRN4	ENSG00000090372
chr19	46720140	46720172	reverse_readgroup_225047	34	-	1463	16	1	6	0	0.354	0	0	UTR3	STRN4	ENSG00000090372
chr19	46720173	46720223	reverse_readgroup_225048	168.5	-	6260	146	22	8	0	0	0	0	UTR3	STRN4	ENSG00000090372
chr19	46720223	46720273	reverse_readgroup_225049	44.5	-	2416	48	18	8	0	0	0	0	UTR3	STRN4	ENSG00000090372
chr19	46720273	46720296	reverse_readgroup_225050	15	-	395	2	1	2	0.043	0.247	0.049	0.055	UTR3	STRN4	ENSG00000090372
chr19	46720537	46720559	reverse_readgroup_225051	7	-	148	1	1	1	0.115	0.115	0.123	0.128	UTR3	STRN4	ENSG00000090372
chr19	46720571	46720606	reverse_readgroup_225052	20	-	610	8	3	4	0	0.015	0	0	UTR3	STRN4	ENSG00000090372
chr19	46720633	46720665	reverse_readgroup_225053	7	-	206	3	1	3	0.001	0.153	0.001	0.001	CDS	STRN4	ENSG00000090372
chr19	46720709	46720725	reverse_readgroup_225054	5	-	80	4	0	2	0	0.931	0	0	CDS	STRN4	ENSG00000090372
chr19	46721269	46721296	reverse_readgroup_225056	11	-	273	9	0	5	0	0.784	0	0	intron	STRN4	ENSG00000090372
chr19	46722283	46722329	reverse_readgroup_225057	8	-	433	6	4	2	0	0.001	0	0	CDS	STRN4	ENSG00000090372
chr19	46724815	46724847	reverse_readgroup_225058	9	-	273	8	1	4	0	0.19	0	0	UTR3	STRN4	ENSG00000090372
chr19	46725898	46725917	reverse_readgroup_225060	6	-	112	2	0	1	0.004	0.905	0.005	0.006	intron	STRN4	ENSG00000090372
chr19	46726208	46726233	reverse_readgroup_225061	6	-	149	3	2	1	0	0.008	0	0	intron	STRN4	ENSG00000090372
chr19	46727489	46727539	reverse_readgroup_225063	19.5	-	1131	9	8	6	0	0	0	0	UTR3	STRN4	ENSG00000090372
chr19	46730049	46730080	reverse_readgroup_225064	10	-	305	10	5	3	0	0	0	0	intron	STRN4	ENSG00000090372
chr19	46732379	46732406	reverse_readgroup_225065	5	-	135	4	1	2	0	0.106	0	0	intron	STRN4	ENSG00000090372
chr19	46732541	46732591	reverse_readgroup_225066	10	-	533	8	4	5	0	0.001	0	0	intron	STRN4	ENSG00000090372
chr19	46733698	46733732	reverse_readgroup_225067	5	-	170	5	4	2	0	0	0	0	intron	STRN4	ENSG00000090372
chr19	46733759	46733781	reverse_readgroup_225068	6	-	132	5	1	3	0	0.104	0	0	intron	STRN4	ENSG00000090372
chr19	46735474	46735504	reverse_readgroup_225069	7	-	210	4	2	3	0	0.014	0	0	intron	STRN4	ENSG00000090372
chr19	46735578	46735607	reverse_readgroup_225070	11	-	319	9	0	4	0	0.753	0	0	intron	STRN4	ENSG00000090372
chr19	46735963	46735998	reverse_readgroup_225071	7	-	228	4	5	3	0	0	0	0	intron	STRN4	ENSG00000090372
chr19	46736323	46736358	reverse_readgroup_225072	17	-	594	11	2	3	0	0.082	0	0	intron	STRN4	ENSG00000090372
chr19	46738013	46738025	reverse_readgroup_225074	5	-	60	2	2	2	0.001	0.001	0.001	0.001	intron	STRN4	ENSG00000090372
chr19	46738026	46738047	reverse_readgroup_225075	5	-	105	3	1	1	0	0.085	0	0	intron	STRN4	ENSG00000090372
chr19	46738867	46738881	reverse_readgroup_225076	6	-	81	1	1	1	0.067	0.067	0.07	0.076	CDS	STRN4	ENSG00000090372
chr19	46740845	46740875	reverse_readgroup_225077	9	-	270	8	2	4	0	0.023	0	0	intron	STRN4	ENSG00000090372
chr19	46740891	46740921	reverse_readgroup_225078	5	-	150	5	1	1	0	0.117	0	0	intron	STRN4	ENSG00000090372
chr19	46742956	46742988	reverse_readgroup_225079	9	-	262	7	1	7	0	0.185	0	0	intron	STRN4	ENSG00000090372
chr19	46743077	46743097	reverse_readgroup_225080	6	-	120	1	4	1	0.096	0	0.101	0.107	intron	STRN4	ENSG00000090372
chr19	46744029	46744058	reverse_readgroup_225081	8	-	230	5	2	3	0	0.017	0	0	intron	STRN4	ENSG00000090372
chr19	46745012	46745049	reverse_readgroup_225083	36	-	1018	7	6	4	0	0	0	0	intron	STRN4	ENSG00000090372
chr19	46745437	46745474	reverse_readgroup_225084	20	-	655	1	6	1	0.325	0	0.442	0.443	intron	STRN4	ENSG00000090372
chr19	46745890	46745930	reverse_readgroup_225086	22	-	682	3	2	2	0.02	0.1	0.024	0.027	intron	STRN4	ENSG00000090372
chr19	46746405	46746427	reverse_readgroup_225088	5	-	110	1	2	1	0.089	0.004	0.093	0.099	CDS	STRN4	ENSG00000090372
chr19	46747117	46747167	forward_readgroup_246042	11	+	615	7	5	6	0	0	0	0	intron	FKRP	ENSG00000181027
chr19	46747174	46747189	forward_readgroup_246043	5	+	75	3	0	2	0	0.935	0	0	intron	FKRP	ENSG00000181027
chr19	46753858	46753886	forward_readgroup_246045	8	+	207	4	4	3	0	0	0	0	intron	FKRP	ENSG00000181027
chr19	46755097	46755128	forward_readgroup_246046	67	+	2049	44	5	6	0	0.027	0	0	intron	FKRP	ENSG00000181027
chr19	46755446	46755480	forward_readgroup_246047	5	+	186	2	1	2	0.012	0.14	0.012	0.014	CDS	FKRP	ENSG00000181027
chr19	46755483	46755507	forward_readgroup_246048	7	+	160	4	0	3	0	0.867	0	0	CDS	FKRP	ENSG00000181027
chr19	46755729	46755769	forward_readgroup_246049	10	+	386	7	0	2	0	0.709	0	0	CDS	FKRP	ENSG00000181027
chr19	46756510	46756526	forward_readgroup_246050	6	+	92	3	2	2	0	0.003	0	0	CDS	FKRP	ENSG00000181027
chr19	46756887	46756914	forward_readgroup_246051	9	+	237	6	0	1	0	0.81	0	0	CDS	FKRP	ENSG00000181027
chr19	46757620	46757662	forward_readgroup_246053	6	+	264	3	5	1	0.002	0	0.002	0.003	UTR3	FKRP	ENSG00000181027
chr19	46757946	46757978	forward_readgroup_246054	8	+	245	4	1	3	0	0.175	0	0	UTR3	FKRP	ENSG00000181027
chr19	46758076	46758119	forward_readgroup_246055	27	+	892	9	9	6	0	0	0	0	UTR3	FKRP	ENSG00000181027
chr19	46758122	46758151	forward_readgroup_246056	13	+	356	12	1	7	0	0.231	0	0	UTR3	FKRP	ENSG00000181027
chr19	46758253	46758293	forward_readgroup_246057	33	+	1028	20	7	10	0	0	0	0	UTR3	FKRP	ENSG00000181027
chr19	46758294	46758324	forward_readgroup_246058	6	+	191	4	0	2	0	0.844	0	0	UTR3	FKRP	ENSG00000181027
chr19	46758330	46758370	forward_readgroup_246059	9.5	+	381	9	4	5	0	0	0	0	UTR3	FKRP	ENSG00000181027
chr19	46758379	46758429	forward_readgroup_246060	15	+	1044	29	2	11	0	0.17	0	0	UTR3	FKRP	ENSG00000181027
chr19	46758429	46758448	forward_readgroup_246061	25	+	495	5	0	3	0	0.644	0	0	UTR3	FKRP	ENSG00000181027
chr19	46758460	46758487	forward_readgroup_246062	33	+	887	28	2	8	0	0.141	0	0	UTR3	FKRP	ENSG00000181027
chr19	46760427	46760451	forward_readgroup_246063	6	+	144	5	0	4	0	0.88	0	0	intron	FKRP	ENSG00000181027
chr19	46774909	46774959	reverse_readgroup_225115	35	-	1587	29	8	11	0	0	0	0	UTR3	SLC1A5	ENSG00000105281
chr19	46774959	46775009	reverse_readgroup_225116	774	-	22224	637	137	8	0	0	0	0	UTR3	SLC1A5	ENSG00000105281
chr19	46775009	46775057	reverse_readgroup_225117	41	-	1715	27	15	8	0	0	0	0	UTR3	SLC1A5	ENSG00000105281
chr19	46775089	46775132	reverse_readgroup_225118	26	-	947	10	5	7	0	0.002	0	0	UTR3	SLC1A5	ENSG00000105281
chr19	46775136	46775186	reverse_readgroup_225119	10	-	498	14	4	3	0	0.001	0	0	UTR3	SLC1A5	ENSG00000105281
chr19	46775206	46775246	reverse_readgroup_225120	12.5	-	468	8	1	5	0	0.275	0	0	UTR3	SLC1A5	ENSG00000105281
chr19	46775260	46775310	reverse_readgroup_225121	15	-	1377	19	10	5	0	0	0	0	UTR3	SLC1A5	ENSG00000105281
chr19	46775310	46775331	reverse_readgroup_225122	77	-	1464	29	9	5	0	0	0	0	UTR3	SLC1A5	ENSG00000105281
chr19	46775333	46775365	reverse_readgroup_225123	8	-	238	4	1	3	0	0.171	0	0	UTR3	SLC1A5	ENSG00000105281
chr19	46775371	46775421	reverse_readgroup_225124	6	-	737	6	2	3	0	0.112	0	0	UTR3	SLC1A5	ENSG00000105281
chr19	46775421	46775471	reverse_readgroup_225125	19	-	1269	22	20	8	0	0	0	0	UTR3	SLC1A5	ENSG00000105281
chr19	46775471	46775521	reverse_readgroup_225126	53.5	-	2150	44	18	7	0	0	0	0	UTR3	SLC1A5	ENSG00000105281
chr19	46775550	46775600	reverse_readgroup_225127	43.5	-	1649	33	23	4	0	0	0	0	CDS	SLC1A5	ENSG00000105281
chr19	46775600	46775620	reverse_readgroup_225128	6	-	119	4	4	2	0	0	0	0	CDS	SLC1A5	ENSG00000105281
chr19	46775679	46775718	reverse_readgroup_225129	18	-	615	7	5	6	0	0	0	0	CDS	SLC1A5	ENSG00000105281
chr19	46775721	46775749	reverse_readgroup_225130	14	-	404	7	1	3	0	0.251	0	0	CDS	SLC1A5	ENSG00000105281
chr19	46775750	46775765	reverse_readgroup_225131	6	-	90	2	0	2	0.003	0.923	0.003	0.004	intron	SLC1A5	ENSG00000105281
chr19	46775777	46775810	reverse_readgroup_225132	7	-	227	3	2	2	0.001	0.017	0.001	0.001	intron	SLC1A5	ENSG00000105281
chr19	46775816	46775866	reverse_readgroup_225133	18	-	912	20	14	9	0	0	0	0	intron	SLC1A5	ENSG00000105281
chr19	46776340	46776376	reverse_readgroup_225134	5	-	180	4	3	2	0	0.001	0	0	intron	SLC1A5	ENSG00000105281
chr19	46776548	46776563	reverse_readgroup_225135	7	-	105	2	0	2	0.004	0.911	0.004	0.005	intron	SLC1A5	ENSG00000105281
chr19	46776572	46776603	reverse_readgroup_225136	6	-	190	4	0	2	0	0.845	0	0	intron	SLC1A5	ENSG00000105281
chr19	46776997	46777047	reverse_readgroup_225137	58	-	2315	56	25	10	0	0	0	0	CDS	SLC1A5	ENSG00000105281
chr19	46777047	46777077	reverse_readgroup_225138	12	-	541	1	2	1	0.297	0.072	0.382	0.383	CDS	SLC1A5	ENSG00000105281
chr19	46777281	46777326	reverse_readgroup_225139	8	-	362	7	1	5	0	0.233	0	0	CDS	SLC1A5	ENSG00000105281
chr19	46777339	46777377	reverse_readgroup_225140	21	-	834	15	6	4	0	0	0	0	CDS	SLC1A5	ENSG00000105281
chr19	46777796	46777819	reverse_readgroup_225142	5	-	115	1	0	1	0.092	0.903	0.097	0.103	intron	SLC1A5	ENSG00000105281
chr19	46778674	46778706	reverse_readgroup_225143	10	-	304	3	0	3	0.003	0.763	0.003	0.004	CDS	SLC1A5	ENSG00000105281
chr19	46778721	46778771	reverse_readgroup_225144	96	-	3114	78	6	11	0	0.039	0	0	CDS	SLC1A5	ENSG00000105281
chr19	46778783	46778833	reverse_readgroup_225145	18	-	694	15	3	8	0	0.021	0	0	CDS	SLC1A5	ENSG00000105281
chr19	46778833	46778883	reverse_readgroup_225146	18	-	767	11	5	8	0	0.001	0	0	CDS	SLC1A5	ENSG00000105281
chr19	46781212	46781241	reverse_readgroup_225147	9	-	272	7	0	4	0	0.785	0	0	intron	SLC1A5	ENSG00000105281
chr19	46782405	46782444	reverse_readgroup_225150	19	-	573	7	6	4	0	0	0	0	CDS	SLC1A5	ENSG00000105281
chr19	46782510	46782552	reverse_readgroup_225151	13.5	-	470	1	12	1	0.275	0	0.342	0.344	CDS	SLC1A5	ENSG00000105281
chr19	46782981	46783001	reverse_readgroup_225152	5	-	100	1	1	1	0.081	0.081	0.085	0.091	intron	SLC1A5	ENSG00000105281
chr19	46784462	46784494	reverse_readgroup_225153	22	-	589	1	3	1	0.31	0.014	0.408	0.409	intron	SLC1A5	ENSG00000105281
chr19	46784534	46784559	reverse_readgroup_225154	10	-	232	4	0	2	0	0.814	0	0	CDS	SLC1A5	ENSG00000105281
chr19	46784576	46784610	reverse_readgroup_225155	58.5	-	1883	32	7	7	0	0.001	0	0	CDS	SLC1A5	ENSG00000105281
chr19	46784677	46784706	reverse_readgroup_225156	8	-	194	7	4	4	0	0	0	0	UTR5	SLC1A5	ENSG00000105281
chr19	46786770	46786799	reverse_readgroup_225157	12	-	336	9	7	4	0	0	0	0	intron	SLC1A5	ENSG00000105281
chr19	46786826	46786864	reverse_readgroup_225158	8	-	332	8	8	5	0	0	0	0	intron	SLC1A5	ENSG00000105281
chr19	46787182	46787212	reverse_readgroup_225159	7	-	214	4	4	4	0	0	0	0	intron	SLC1A5	ENSG00000105281
chr19	46787616	46787629	reverse_readgroup_225163	5	-	65	1	0	1	0.055	0.944	0.056	0.062	CDS	SLC1A5	ENSG00000105281
chr19	46787633	46787659	reverse_readgroup_225164	5	-	138	3	1	3	0	0.109	0	0	CDS	SLC1A5	ENSG00000105281
chr19	46787716	46787763	reverse_readgroup_225165	10	-	485	3	5	2	0.009	0	0.01	0.012	CDS	SLC1A5	ENSG00000105281
chr19	46787806	46787818	reverse_readgroup_225166	5	-	60	2	0	1	0.001	0.948	0.001	0.001	CDS	SLC1A5	ENSG00000105281
chr19	46787945	46787985	reverse_readgroup_225167	15	-	574	12	6	5	0	0	0	0	CDS	SLC1A5	ENSG00000105281
chr19	46788037	46788074	reverse_readgroup_225168	7	-	254	6	3	5	0	0.002	0	0	UTR5	SLC1A5	ENSG00000105281
chr19	46788080	46788109	reverse_readgroup_225169	6	-	174	2	0	1	0.01	0.857	0.011	0.013	UTR5	SLC1A5	ENSG00000105281
chr19	46788132	46788163	reverse_readgroup_225170	19	-	569	8	14	4	0	0	0	0	UTR5	SLC1A5	ENSG00000105281
chr19	46788222	46788261	reverse_readgroup_225171	7	-	267	4	2	3	0	0.022	0	0	UTR5	SLC1A5	ENSG00000105281
chr19	46788285	46788331	reverse_readgroup_225172	16	-	619	8	4	5	0	0.002	0	0	UTR5	SLC1A5	ENSG00000105281
chr19	46788348	46788386	reverse_readgroup_225173	7	-	274	3	4	2	0.002	0	0.002	0.003	UTR5	SLC1A5	ENSG00000105281
chr19	46788415	46788465	reverse_readgroup_225174	13	-	811	8	5	5	0	0.001	0	0	UTR5	SLC1A5	ENSG00000105281
chr19	46788465	46788515	reverse_readgroup_225175	18.5	-	920	12	21	3	0	0	0	0	UTR5	SLC1A5	ENSG00000105281
chr19	46788556	46788570	reverse_readgroup_225176	5	-	73	1	1	1	0.061	0.061	0.063	0.069	UTR5	SLC1A5	ENSG00000105281
chr19	46838168	46838202	reverse_readgroup_225182	24	-	724	6	4	3	0	0.004	0	0	UTR3	AP2S1	ENSG00000042753
chr19	46838254	46838287	reverse_readgroup_225183	6	-	218	4	2	2	0	0.015	0	0	UTR3	AP2S1	ENSG00000042753
chr19	46838308	46838341	reverse_readgroup_225184	17	-	553	6	5	1	0	0	0	0	UTR3	AP2S1	ENSG00000042753
chr19	46838349	46838380	reverse_readgroup_225185	8	-	222	2	0	1	0.016	0.821	0.017	0.019	UTR3	AP2S1	ENSG00000042753
chr19	46838381	46838395	reverse_readgroup_225186	6	-	81	3	1	2	0	0.067	0	0	UTR3	AP2S1	ENSG00000042753
chr19	46838440	46838464	reverse_readgroup_225188	5.5	-	137	2	0	1	0.007	0.885	0.007	0.008	UTR3	AP2S1	ENSG00000042753
chr19	46839528	46839572	reverse_readgroup_225189	29	-	1119	25	3	11	0	0.061	0	0	CDS	AP2S1	ENSG00000042753
chr19	46845712	46845743	reverse_readgroup_225190	6	-	226	9	1	5	0	0.164	0	0	intron	AP2S1	ENSG00000042753
chr19	46845864	46845899	reverse_readgroup_225191	53	-	1846	23	6	8	0	0.005	0	0	intron	AP2S1	ENSG00000042753
chr19	46846106	46846137	reverse_readgroup_225192	12	-	362	6	1	3	0	0.233	0	0	CDS	AP2S1	ENSG00000042753
chr19	46846211	46846242	reverse_readgroup_225193	6	-	186	1	3	1	0.14	0.001	0.152	0.156	intron	AP2S1	ENSG00000042753
chr19	46847454	46847483	reverse_readgroup_225194	5	-	145	2	2	2	0.007	0.007	0.008	0.009	intron	AP2S1	ENSG00000042753
chr19	46850763	46850803	reverse_readgroup_225195	28	-	869	4	8	1	0.007	0	0.008	0.009	CDS	AP2S1	ENSG00000042753
chr19	46861477	46861508	forward_readgroup_246068	8	+	234	6	2	3	0	0.018	0	0	intron	ARHGAP35	ENSG00000160007
chr19	46861519	46861530	forward_readgroup_246069	5	+	55	1	1	1	0.047	0.047	0.048	0.054	intron	ARHGAP35	ENSG00000160007
chr19	46861545	46861576	forward_readgroup_246070	28	+	859	10	13	2	0	0	0	0	intron	ARHGAP35	ENSG00000160007
chr19	46861605	46861655	forward_readgroup_246071	11	+	549	18	4	8	0	0.001	0	0	intron	ARHGAP35	ENSG00000160007
chr19	46861655	46861668	forward_readgroup_246072	9	+	116	1	1	1	0.093	0.093	0.098	0.104	intron	ARHGAP35	ENSG00000160007
chr19	46861797	46861828	forward_readgroup_246073	6	+	201	6	1	4	0	0.15	0	0	intron	ARHGAP35	ENSG00000160007
chr19	46861898	46861921	forward_readgroup_246074	5	+	115	2	1	2	0.005	0.092	0.005	0.006	intron	ARHGAP35	ENSG00000160007
chr19	46862184	46862202	forward_readgroup_246076	7	+	123	3	0	2	0	0.896	0	0	intron	ARHGAP35	ENSG00000160007
chr19	46862203	46862218	forward_readgroup_246077	7	+	105	1	0	1	0.085	0.911	0.089	0.095	intron	ARHGAP35	ENSG00000160007
chr19	46862228	46862278	forward_readgroup_246078	56	+	2056	38	9	13	0	0	0	0	intron	ARHGAP35	ENSG00000160007
chr19	46862308	46862336	forward_readgroup_246079	13	+	347	6	3	4	0	0.004	0	0	intron	ARHGAP35	ENSG00000160007
chr19	46862432	46862453	forward_readgroup_246080	5	+	105	3	2	2	0	0.004	0	0	intron	ARHGAP35	ENSG00000160007
chr19	46862471	46862521	forward_readgroup_246081	10	+	627	19	1	6	0	0.319	0	0	intron	ARHGAP35	ENSG00000160007
chr19	46862600	46862650	forward_readgroup_246082	14	+	669	14	4	8	0	0.003	0	0	intron	ARHGAP35	ENSG00000160007
chr19	46862650	46862661	forward_readgroup_246083	10	+	110	4	1	2	0	0.089	0	0	intron	ARHGAP35	ENSG00000160007
chr19	46862771	46862821	forward_readgroup_246084	40	+	1669	34	10	12	0	0	0	0	intron	ARHGAP35	ENSG00000160007
chr19	46862875	46862925	forward_readgroup_246086	25	+	1367	38	17	10	0	0	0	0	intron	ARHGAP35	ENSG00000160007
chr19	46862925	46862975	forward_readgroup_246087	25	+	1544	20	8	8	0	0	0	0	intron	ARHGAP35	ENSG00000160007
chr19	46862985	46863023	forward_readgroup_246088	13	+	517	9	1	5	0	0.29	0	0	intron	ARHGAP35	ENSG00000160007
chr19	46863038	46863088	forward_readgroup_246089	15	+	685	5	5	4	0	0	0	0	intron	ARHGAP35	ENSG00000160007
chr19	46863088	46863138	forward_readgroup_246090	28	+	1456	33	9	11	0	0	0	0	intron	ARHGAP35	ENSG00000160007
chr19	46863138	46863188	forward_readgroup_246091	12	+	691	12	4	6	0	0.003	0	0	intron	ARHGAP35	ENSG00000160007
chr19	46863188	46863208	forward_readgroup_246092	13	+	256	1	0	1	0.181	0.796	0.204	0.207	intron	ARHGAP35	ENSG00000160007
chr19	46863222	46863256	forward_readgroup_246093	7	+	230	1	1	1	0.167	0.167	0.185	0.188	intron	ARHGAP35	ENSG00000160007
chr19	46863279	46863314	forward_readgroup_246094	9	+	325	5	0	3	0	0.749	0	0	intron	ARHGAP35	ENSG00000160007
chr19	46863374	46863404	forward_readgroup_246095	25	+	706	13	9	6	0	0	0	0	intron	ARHGAP35	ENSG00000160007
chr19	46863414	46863460	forward_readgroup_246096	8	+	429	13	1	10	0	0.261	0	0	intron	ARHGAP35	ENSG00000160007
chr19	46863586	46863620	forward_readgroup_246097	24	+	685	14	9	7	0	0	0	0	intron	ARHGAP35	ENSG00000160007
chr19	46863700	46863750	forward_readgroup_246098	10	+	601	17	2	9	0	0.084	0	0	intron	ARHGAP35	ENSG00000160007
chr19	46863833	46863880	forward_readgroup_246100	18	+	749	8	5	5	0	0.001	0	0	intron	ARHGAP35	ENSG00000160007
chr19	46864261	46864298	forward_readgroup_246101	8	+	308	6	3	4	0	0.003	0	0	intron	ARHGAP35	ENSG00000160007
chr19	46864360	46864382	forward_readgroup_246102	6	+	128	3	0	2	0	0.892	0	0	intron	ARHGAP35	ENSG00000160007
chr19	46864586	46864617	forward_readgroup_246104	16	+	463	12	0	8	0	0.662	0	0	intron	ARHGAP35	ENSG00000160007
chr19	46865029	46865054	forward_readgroup_246105	5	+	125	3	1	2	0	0.099	0	0	intron	ARHGAP35	ENSG00000160007
chr19	46865249	46865282	forward_readgroup_246106	12	+	339	7	2	4	0	0.034	0	0	intron	ARHGAP35	ENSG00000160007
chr19	46865299	46865314	forward_readgroup_246107	5	+	75	2	2	1	0.002	0.002	0.002	0.003	intron	ARHGAP35	ENSG00000160007
chr19	46865334	46865366	forward_readgroup_246108	16	+	487	7	4	6	0	0.001	0	0	intron	ARHGAP35	ENSG00000160007
chr19	46866142	46866169	forward_readgroup_246109	8	+	211	5	1	5	0	0.156	0	0	intron	ARHGAP35	ENSG00000160007
chr19	46866806	46866841	forward_readgroup_246110	36	+	1254	17	7	7	0	0	0	0	intron	ARHGAP35	ENSG00000160007
chr19	46867219	46867245	forward_readgroup_246111	9	+	229	8	3	5	0	0.001	0	0	intron	ARHGAP35	ENSG00000160007
chr19	46867300	46867327	forward_readgroup_246112	10	+	269	7	2	4	0	0.023	0	0	intron	ARHGAP35	ENSG00000160007
chr19	46867491	46867518	forward_readgroup_246113	6	+	156	3	1	2	0	0.121	0	0	intron	ARHGAP35	ENSG00000160007
chr19	46867641	46867686	forward_readgroup_246114	11	+	505	14	0	6	0	0.638	0	0	intron	ARHGAP35	ENSG00000160007
chr19	46868590	46868617	forward_readgroup_246115	5	+	135	4	3	2	0	0	0	0	intron	ARHGAP35	ENSG00000160007
chr19	46868802	46868834	forward_readgroup_246116	7	+	222	3	4	2	0.001	0	0.001	0.001	intron	ARHGAP35	ENSG00000160007
chr19	46869548	46869573	forward_readgroup_246117	12	+	293	7	0	3	0	0.771	0	0	intron	ARHGAP35	ENSG00000160007
chr19	46869590	46869602	forward_readgroup_246118	5	+	60	4	1	2	0	0.051	0	0	intron	ARHGAP35	ENSG00000160007
chr19	46869633	46869671	forward_readgroup_246119	13.5	+	489	11	2	4	0	0.061	0	0	intron	ARHGAP35	ENSG00000160007
chr19	46870944	46870972	forward_readgroup_246120	11	+	299	6	1	4	0	0.204	0	0	intron	ARHGAP35	ENSG00000160007
chr19	46871014	46871050	forward_readgroup_246121	12	+	412	11	2	5	0	0.047	0	0	intron	ARHGAP35	ENSG00000160007
chr19	46872076	46872106	forward_readgroup_246122	15	+	437	13	4	6	0	0.001	0	0	intron	ARHGAP35	ENSG00000160007
chr19	46872343	46872393	forward_readgroup_246123	7	+	363	9	1	6	0	0.234	0	0	intron	ARHGAP35	ENSG00000160007
chr19	46872574	46872599	forward_readgroup_246124	5	+	125	5	0	4	0	0.895	0	0	intron	ARHGAP35	ENSG00000160007
chr19	46872896	46872930	forward_readgroup_246125	7	+	231	2	1	2	0.017	0.167	0.018	0.02	intron	ARHGAP35	ENSG00000160007
chr19	46872964	46872995	forward_readgroup_246126	5	+	155	3	0	3	0	0.871	0	0	intron	ARHGAP35	ENSG00000160007
chr19	46874049	46874076	forward_readgroup_246127	19	+	512	10	1	4	0	0.289	0	0	intron	ARHGAP35	ENSG00000160007
chr19	46874094	46874124	forward_readgroup_246128	10	+	300	6	1	5	0	0.204	0	0	intron	ARHGAP35	ENSG00000160007
chr19	46875187	46875221	forward_readgroup_246129	15	+	509	14	3	9	0	0.01	0	0	intron	ARHGAP35	ENSG00000160007
chr19	46876278	46876308	forward_readgroup_246130	8	+	232	4	2	2	0	0.017	0	0	intron	ARHGAP35	ENSG00000160007
chr19	46884122	46884151	forward_readgroup_246132	6	+	174	3	0	2	0.001	0.857	0.001	0.001	intron	ARHGAP35	ENSG00000160007
chr19	46884388	46884417	forward_readgroup_246133	5	+	145	5	1	4	0	0.113	0	0	intron	ARHGAP35	ENSG00000160007
chr19	46885373	46885402	forward_readgroup_246134	8	+	230	7	1	3	0	0.167	0	0	intron	ARHGAP35	ENSG00000160007
chr19	46886572	46886603	forward_readgroup_246135	9	+	281	9	0	6	0	0.779	0	0	intron	ARHGAP35	ENSG00000160007
chr19	46887200	46887231	forward_readgroup_246137	12	+	327	1	0	1	0.217	0.748	0.252	0.254	intron	ARHGAP35	ENSG00000160007
chr19	46887671	46887698	forward_readgroup_246138	10	+	262	8	2	3	0	0.022	0	0	intron	ARHGAP35	ENSG00000160007
chr19	46893591	46893619	forward_readgroup_246139	6	+	160	2	2	2	0.009	0.009	0.009	0.011	intron	ARHGAP35	ENSG00000160007
chr19	46894935	46894961	forward_readgroup_246140	7	+	182	6	0	6	0	0.851	0	0	intron	ARHGAP35	ENSG00000160007
chr19	46895599	46895634	forward_readgroup_246141	11	+	385	9	0	3	0	0.71	0	0	intron	ARHGAP35	ENSG00000160007
chr19	46898527	46898544	forward_readgroup_246142	5	+	85	3	0	3	0	0.927	0	0	intron	ARHGAP35	ENSG00000160007
chr19	46901776	46901790	forward_readgroup_246143	5	+	74	3	1	1	0	0.062	0	0	intron	ARHGAP35	ENSG00000160007
chr19	46901791	46901812	forward_readgroup_246144	6	+	126	2	0	2	0.006	0.894	0.006	0.007	intron	ARHGAP35	ENSG00000160007
chr19	46903209	46903232	forward_readgroup_246145	5	+	115	3	3	1	0	0	0	0	intron	ARHGAP35	ENSG00000160007
chr19	46911554	46911565	forward_readgroup_246146	5	+	55	4	0	2	0	0.952	0	0	intron	ARHGAP35	ENSG00000160007
chr19	46918582	46918601	forward_readgroup_246148	5	+	95	2	0	2	0.003	0.919	0.003	0.004	UTR5	ARHGAP35	ENSG00000160007
chr19	46918700	46918742	forward_readgroup_246149	17	+	684	19	0	5	0	0.544	0	0	CDS	ARHGAP35	ENSG00000160007
chr19	46918866	46918902	forward_readgroup_246150	18	+	642	6	1	3	0	0.323	0	0	CDS	ARHGAP35	ENSG00000160007
chr19	46918968	46919018	forward_readgroup_246151	8	+	1103	4	3	3	0.014	0.059	0.018	0.02	CDS	ARHGAP35	ENSG00000160007
chr19	46919018	46919039	forward_readgroup_246152	59	+	889	40	13	3	0	0	0	0	CDS	ARHGAP35	ENSG00000160007
chr19	46919312	46919338	forward_readgroup_246153	8	+	204	6	0	3	0	0.834	0	0	CDS	ARHGAP35	ENSG00000160007
chr19	46919390	46919417	forward_readgroup_246154	7	+	185	5	1	3	0	0.14	0	0	CDS	ARHGAP35	ENSG00000160007
chr19	46919434	46919455	forward_readgroup_246155	5	+	105	2	2	2	0.004	0.004	0.004	0.005	CDS	ARHGAP35	ENSG00000160007
chr19	46919723	46919750	forward_readgroup_246156	7	+	180	1	0	1	0.136	0.852	0.148	0.152	CDS	ARHGAP35	ENSG00000160007
chr19	46919987	46920020	forward_readgroup_246157	9	+	272	6	3	5	0	0.002	0	0	CDS	ARHGAP35	ENSG00000160007
chr19	46920310	46920343	forward_readgroup_246159	7	+	231	5	0	4	0	0.814	0	0	CDS	ARHGAP35	ENSG00000160007
chr19	46920433	46920461	forward_readgroup_246160	7	+	208	4	2	3	0	0.014	0	0	CDS	ARHGAP35	ENSG00000160007
chr19	46920527	46920554	forward_readgroup_246161	13	+	323	10	5	4	0	0	0	0	CDS	ARHGAP35	ENSG00000160007
chr19	46920634	46920679	forward_readgroup_246162	15	+	523	8	4	4	0	0.001	0	0	CDS	ARHGAP35	ENSG00000160007
chr19	46920724	46920774	forward_readgroup_246163	75	+	4184	98	25	11	0	0	0	0	CDS	ARHGAP35	ENSG00000160007
chr19	46921061	46921111	forward_readgroup_246164	11	+	1101	34	11	6	0	0	0	0	CDS	ARHGAP35	ENSG00000160007
chr19	46921111	46921133	forward_readgroup_246165	75	+	1650	30	3	4	0	0.121	0	0	CDS	ARHGAP35	ENSG00000160007
chr19	46921184	46921215	forward_readgroup_246166	31	+	820	16	13	8	0	0	0	0	CDS	ARHGAP35	ENSG00000160007
chr19	46921473	46921490	forward_readgroup_246167	5	+	85	1	1	1	0.07	0.07	0.073	0.079	CDS	ARHGAP35	ENSG00000160007
chr19	46921660	46921690	forward_readgroup_246168	13	+	397	8	3	3	0	0.005	0	0	CDS	ARHGAP35	ENSG00000160007
chr19	46921823	46921853	forward_readgroup_246169	19	+	543	13	6	6	0	0	0	0	CDS	ARHGAP35	ENSG00000160007
chr19	46922214	46922239	forward_readgroup_246170	6	+	142	1	4	1	0.111	0	0.119	0.124	CDS	ARHGAP35	ENSG00000160007
chr19	46924171	46924204	forward_readgroup_246171	8	+	264	4	2	1	0	0.022	0	0	intron	ARHGAP35	ENSG00000160007
chr19	46928583	46928595	forward_readgroup_246172	5	+	60	2	0	2	0.001	0.948	0.001	0.001	intron	ARHGAP35	ENSG00000160007
chr19	46928596	46928613	forward_readgroup_246173	5	+	85	1	0	1	0.07	0.927	0.073	0.079	intron	ARHGAP35	ENSG00000160007
chr19	46930915	46930948	forward_readgroup_246174	12	+	392	3	3	1	0.005	0.005	0.005	0.006	intron	ARHGAP35	ENSG00000160007
chr19	46933930	46933959	forward_readgroup_246175	6	+	166	1	0	1	0.127	0.863	0.137	0.141	intron	ARHGAP35	ENSG00000160007
chr19	46939299	46939326	forward_readgroup_246180	9	+	243	8	0	6	0	0.806	0	0	intron	ARHGAP35	ENSG00000160007
chr19	46941184	46941212	forward_readgroup_246181	7	+	194	4	0	3	0	0.842	0	0	intron	ARHGAP35	ENSG00000160007
chr19	46942098	46942129	forward_readgroup_246182	19	+	573	13	3	5	0	0.013	0	0	intron	ARHGAP35	ENSG00000160007
chr19	46943964	46943999	forward_readgroup_246183	5	+	175	2	1	2	0.01	0.133	0.011	0.013	intron	ARHGAP35	ENSG00000160007
chr19	46944757	46944785	forward_readgroup_246184	14	+	392	11	1	5	0	0.246	0	0	intron	ARHGAP35	ENSG00000160007
chr19	46946036	46946064	forward_readgroup_246185	6	+	167	5	0	4	0	0.862	0	0	intron	ARHGAP35	ENSG00000160007
chr19	46948398	46948419	forward_readgroup_246186	5	+	105	1	4	1	0.085	0	0.089	0.095	intron	ARHGAP35	ENSG00000160007
chr19	46949296	46949323	forward_readgroup_246188	8	+	216	6	3	4	0	0.001	0	0	intron	ARHGAP35	ENSG00000160007
chr19	46953917	46953953	forward_readgroup_246189	6	+	214	6	2	4	0	0.015	0	0	intron	ARHGAP35	ENSG00000160007
chr19	46954784	46954811	forward_readgroup_246190	6	+	162	3	0	2	0	0.866	0	0	intron	ARHGAP35	ENSG00000160007
chr19	46955226	46955257	forward_readgroup_246191	35	+	1065	9	4	4	0	0.013	0	0	intron	ARHGAP35	ENSG00000160007
chr19	46956907	46956939	forward_readgroup_246192	9	+	286	9	2	6	0	0.025	0	0	intron	ARHGAP35	ENSG00000160007
chr19	46963721	46963753	forward_readgroup_246194	7	+	222	9	0	8	0	0.821	0	0	intron	ARHGAP35	ENSG00000160007
chr19	46964984	46965008	forward_readgroup_246195	7	+	166	3	0	3	0	0.863	0	0	intron	ARHGAP35	ENSG00000160007
chr19	46967381	46967398	forward_readgroup_246196	5	+	85	3	0	1	0	0.927	0	0	intron	ARHGAP35	ENSG00000160007
chr19	46970156	46970170	forward_readgroup_246197	5	+	70	2	0	2	0.002	0.94	0.002	0.003	intron	ARHGAP35	ENSG00000160007
chr19	46970171	46970185	forward_readgroup_246198	5	+	70	3	1	1	0	0.059	0	0	intron	ARHGAP35	ENSG00000160007
chr19	46977005	46977033	forward_readgroup_246199	12	+	332	10	2	4	0	0.032	0	0	intron	ARHGAP35	ENSG00000160007
chr19	46985780	46985817	forward_readgroup_246200	8	+	261	7	1	6	0	0.184	0	0	intron	ARHGAP35	ENSG00000160007
chr19	46991927	46991955	forward_readgroup_246201	5	+	140	5	1	3	0	0.11	0	0	intron	ARHGAP35	ENSG00000160007
chr19	47000425	47000475	forward_readgroup_246202	15.5	+	680	15	5	5	0	0	0	0	CDS	ARHGAP35	ENSG00000160007
chr19	47000483	47000516	forward_readgroup_246203	51	+	1631	41	9	9	0	0	0	0	CDS	ARHGAP35	ENSG00000160007
chr19	47000532	47000582	forward_readgroup_246204	35	+	1478	29	19	9	0	0	0	0	CDS	ARHGAP35	ENSG00000160007
chr19	47000582	47000598	forward_readgroup_246205	8.5	+	152	3	1	3	0	0.118	0	0	CDS	ARHGAP35	ENSG00000160007
chr19	47000604	47000643	forward_readgroup_246206	6	+	237	8	3	3	0	0.001	0	0	CDS	ARHGAP35	ENSG00000160007
chr19	47000646	47000664	forward_readgroup_246207	7	+	120	2	0	2	0.005	0.899	0.005	0.006	CDS	ARHGAP35	ENSG00000160007
chr19	47000778	47000816	forward_readgroup_246208	11	+	372	2	1	2	0.039	0.238	0.044	0.049	UTR3	ARHGAP35	ENSG00000160007
chr19	47001309	47001344	forward_readgroup_246209	18	+	556	10	5	3	0	0	0	0	UTR3	ARHGAP35	ENSG00000160007
chr19	47001378	47001428	forward_readgroup_246210	21	+	1109	21	7	5	0	0	0	0	UTR3	ARHGAP35	ENSG00000160007
chr19	47001559	47001589	forward_readgroup_246211	11	+	299	3	2	3	0.002	0.027	0.003	0.004	UTR3	ARHGAP35	ENSG00000160007
chr19	47001627	47001667	forward_readgroup_246212	21	+	742	14	1	4	0	0.341	0	0	UTR3	ARHGAP35	ENSG00000160007
chr19	47001729	47001770	forward_readgroup_246213	7	+	281	1	3	1	0.195	0.002	0.221	0.224	UTR3	ARHGAP35	ENSG00000160007
chr19	47001778	47001810	forward_readgroup_246214	7	+	219	1	0	1	0.16	0.823	0.177	0.18	UTR3	ARHGAP35	ENSG00000160007
chr19	47001892	47001925	forward_readgroup_246215	35	+	1127	2	3	2	0.184	0.062	0.265	0.267	UTR3	ARHGAP35	ENSG00000160007
chr19	47002000	47002028	forward_readgroup_246216	10	+	260	8	1	3	0	0.184	0	0	UTR3	ARHGAP35	ENSG00000160007
chr19	47002919	47002940	forward_readgroup_246218	7	+	137	1	2	1	0.108	0.007	0.115	0.12	UTR3	ARHGAP35	ENSG00000160007
chr19	47003992	47004029	forward_readgroup_246221	10	+	364	3	2	3	0.004	0.038	0.004	0.005	UTR3	ARHGAP35	ENSG00000160007
chr19	47004182	47004195	forward_readgroup_246222	5	+	70	3	0	1	0	0.94	0	0	UTR3	ARHGAP35	ENSG00000160007
chr19	47004275	47004304	forward_readgroup_246223	7	+	192	1	3	1	0.144	0.001	0.157	0.161	UTR3	ARHGAP35	ENSG00000160007
chr19	47004389	47004402	forward_readgroup_246224	6	+	78	1	0	1	0.065	0.933	0.067	0.073	UTR3	ARHGAP35	ENSG00000160007
chr19	47004438	47004456	forward_readgroup_246226	7	+	122	3	0	2	0	0.897	0	0	UTR3	ARHGAP35	ENSG00000160007
chr19	47004470	47004513	forward_readgroup_246228	15	+	571	13	0	8	0	0.602	0	0	UTR3	ARHGAP35	ENSG00000160007
chr19	47004568	47004594	forward_readgroup_246229	17	+	422	9	2	6	0	0.048	0	0	UTR3	ARHGAP35	ENSG00000160007
chr19	47004606	47004646	forward_readgroup_246230	30	+	1116	17	7	8	0	0	0	0	UTR3	ARHGAP35	ENSG00000160007
chr19	47004958	47004976	forward_readgroup_246232	5	+	90	4	0	2	0	0.923	0	0	UTR3	ARHGAP35	ENSG00000160007
chr19	47005035	47005065	forward_readgroup_246233	107	+	3173	76	14	7	0	0	0	0	UTR3	ARHGAP35	ENSG00000160007
chr19	47040833	47040861	forward_readgroup_246236	6	+	168	4	1	4	0	0.129	0	0	intron	NPAS1	ENSG00000130751
chr19	47046455	47046487	reverse_readgroup_225208	9	-	252	3	2	1	0.001	0.02	0.002	0.003	intron	TMEM160	ENSG00000130748
chr19	47046623	47046652	reverse_readgroup_225209	9	-	254	6	2	4	0	0.02	0	0	CDS	TMEM160	ENSG00000130748
chr19	47064205	47064255	reverse_readgroup_225210	73.5	-	2636	73	10	15	0	0	0	0	UTR3	ZC3H4	ENSG00000130749
chr19	47064255	47064305	reverse_readgroup_225211	483.5	-	14990	257	88	17	0	0	0	0	UTR3	ZC3H4	ENSG00000130749
chr19	47064305	47064355	reverse_readgroup_225212	75.5	-	4482	117	103	15	0	0	0	0	UTR3	ZC3H4	ENSG00000130749
chr19	47064355	47064405	reverse_readgroup_225213	18	-	863	24	3	10	0	0.035	0	0	UTR3	ZC3H4	ENSG00000130749
chr19	47064423	47064473	reverse_readgroup_225214	29	-	1483	37	8	10	0	0	0	0	UTR3	ZC3H4	ENSG00000130749
chr19	47064473	47064523	reverse_readgroup_225215	16	-	696	18	3	7	0	0.021	0	0	UTR3	ZC3H4	ENSG00000130749
chr19	47064533	47064559	reverse_readgroup_225216	11	-	251	4	0	2	0	0.8	0	0	UTR3	ZC3H4	ENSG00000130749
chr19	47064565	47064615	reverse_readgroup_225217	32	-	1228	18	16	8	0	0	0	0	UTR3	ZC3H4	ENSG00000130749
chr19	47064615	47064665	reverse_readgroup_225218	307	-	9411	135	37	11	0	0	0	0	UTR3	ZC3H4	ENSG00000130749
chr19	47064665	47064704	reverse_readgroup_225219	34	-	1188	22	8	7	0	0	0	0	UTR3	ZC3H4	ENSG00000130749
chr19	47064706	47064746	reverse_readgroup_225220	291	-	9858	176	83	23	0	0	0	0	UTR3	ZC3H4	ENSG00000130749
chr19	47064831	47064843	reverse_readgroup_225221	5	-	60	2	0	2	0.001	0.948	0.001	0.001	UTR3	ZC3H4	ENSG00000130749
chr19	47064852	47064878	reverse_readgroup_225222	22	-	570	10	5	2	0	0	0	0	UTR3	ZC3H4	ENSG00000130749
chr19	47064879	47064918	reverse_readgroup_225223	79	-	2791	15	4	6	0	0.132	0	0	UTR3	ZC3H4	ENSG00000130749
chr19	47064960	47065003	reverse_readgroup_225224	12	-	496	8	2	5	0	0.063	0	0	UTR3	ZC3H4	ENSG00000130749
chr19	47065034	47065084	reverse_readgroup_225225	7	-	374	3	1	2	0.004	0.239	0.005	0.006	UTR3	ZC3H4	ENSG00000130749
chr19	47065138	47065188	reverse_readgroup_225226	7	-	366	9	1	3	0	0.235	0	0	UTR3	ZC3H4	ENSG00000130749
chr19	47065188	47065203	reverse_readgroup_225227	7	-	109	1	1	1	0.088	0.088	0.092	0.098	UTR3	ZC3H4	ENSG00000130749
chr19	47065276	47065292	reverse_readgroup_225228	5	-	80	3	0	2	0	0.931	0	0	UTR3	ZC3H4	ENSG00000130749
chr19	47065338	47065351	reverse_readgroup_225229	5	-	65	1	1	1	0.055	0.055	0.056	0.062	UTR3	ZC3H4	ENSG00000130749
chr19	47065449	47065462	reverse_readgroup_225231	5	-	65	1	0	1	0.055	0.944	0.056	0.062	UTR3	ZC3H4	ENSG00000130749
chr19	47065508	47065546	reverse_readgroup_225232	31	-	1171	17	2	6	0	0.191	0	0	UTR3	ZC3H4	ENSG00000130749
chr19	47065692	47065742	reverse_readgroup_225233	9	-	424	8	3	6	0	0.006	0	0	UTR3	ZC3H4	ENSG00000130749
chr19	47065742	47065781	reverse_readgroup_225234	7	-	368	2	10	1	0.039	0	0.043	0.048	UTR3	ZC3H4	ENSG00000130749
chr19	47065810	47065825	reverse_readgroup_225235	5	-	75	4	0	1	0	0.935	0	0	UTR3	ZC3H4	ENSG00000130749
chr19	47065984	47066017	reverse_readgroup_225236	21	-	660	11	5	7	0	0	0	0	UTR3	ZC3H4	ENSG00000130749
chr19	47066121	47066171	reverse_readgroup_225237	15	-	3131	66	18	11	0	0	0	0	UTR3	ZC3H4	ENSG00000130749
chr19	47066171	47066183	reverse_readgroup_225238	155	-	1504	45	11	5	0	0	0	0	UTR3	ZC3H4	ENSG00000130749
chr19	47066185	47066235	reverse_readgroup_225239	18	-	1031	30	5	13	0	0.002	0	0	UTR3	ZC3H4	ENSG00000130749
chr19	47066235	47066285	reverse_readgroup_225240	15.5	-	736	4	2	3	0.004	0.111	0.005	0.006	UTR3	ZC3H4	ENSG00000130749
chr19	47066305	47066339	reverse_readgroup_225241	30	-	943	17	2	7	0	0.152	0	0	UTR3	ZC3H4	ENSG00000130749
chr19	47066358	47066399	reverse_readgroup_225242	20	-	610	4	4	3	0.002	0.002	0.002	0.003	CDS	ZC3H4	ENSG00000130749
chr19	47067073	47067097	reverse_readgroup_225243	6	-	139	1	1	1	0.109	0.109	0.116	0.121	CDS	ZC3H4	ENSG00000130749
chr19	47067098	47067117	reverse_readgroup_225244	5	-	100	1	0	1	0.081	0.915	0.085	0.091	CDS	ZC3H4	ENSG00000130749
chr19	47067119	47067137	reverse_readgroup_225245	5	-	90	3	0	2	0	0.923	0	0	CDS	ZC3H4	ENSG00000130749
chr19	47067144	47067171	reverse_readgroup_225246	5	-	149	2	1	2	0.008	0.116	0.008	0.009	CDS	ZC3H4	ENSG00000130749
chr19	47067242	47067273	reverse_readgroup_225248	12	-	370	5	6	2	0	0	0	0	CDS	ZC3H4	ENSG00000130749
chr19	47067283	47067320	reverse_readgroup_225249	21	-	702	7	6	3	0	0	0	0	CDS	ZC3H4	ENSG00000130749
chr19	47071808	47071858	reverse_readgroup_225254	17	-	1892	47	12	5	0	0	0	0	CDS	ZC3H4	ENSG00000130749
chr19	47071858	47071875	reverse_readgroup_225255	17	-	282	7	2	3	0	0.024	0	0	CDS	ZC3H4	ENSG00000130749
chr19	47071876	47071926	reverse_readgroup_225256	19	-	830	13	4	6	0	0.006	0	0	CDS	ZC3H4	ENSG00000130749
chr19	47071926	47071964	reverse_readgroup_225257	44	-	1215	15	22	3	0	0	0	0	CDS	ZC3H4	ENSG00000130749
chr19	47072069	47072103	reverse_readgroup_225258	9	-	301	2	10	2	0.027	0	0.03	0.034	CDS	ZC3H4	ENSG00000130749
chr19	47072553	47072571	reverse_readgroup_225259	6	-	100	4	0	1	0	0.915	0	0	CDS	ZC3H4	ENSG00000130749
chr19	47072623	47072653	reverse_readgroup_225260	6	-	180	5	0	1	0	0.852	0	0	CDS	ZC3H4	ENSG00000130749
chr19	47076378	47076409	reverse_readgroup_225261	9	-	277	9	1	5	0	0.193	0	0	intron	ZC3H4	ENSG00000130749
chr19	47079406	47079435	reverse_readgroup_225262	11	-	319	7	4	4	0	0	0	0	intron	ZC3H4	ENSG00000130749
chr19	47082035	47082059	reverse_readgroup_225263	5	-	120	3	2	2	0	0.005	0	0	intron	ZC3H4	ENSG00000130749
chr19	47092222	47092249	reverse_readgroup_225266	6	-	174	5	2	5	0	0.01	0	0	intron	ZC3H4	ENSG00000130749
chr19	47093638	47093672	reverse_readgroup_225267	11	-	374	9	1	1	0	0.239	0	0	intron	ZC3H4	ENSG00000130749
chr19	47095351	47095366	reverse_readgroup_225268	6	-	87	2	0	2	0.003	0.926	0.003	0.004	intron	ZC3H4	ENSG00000130749
chr19	47095669	47095695	reverse_readgroup_225269	5.5	-	143	3	2	1	0	0.007	0	0	intron	ZC3H4	ENSG00000130749
chr19	47100038	47100068	reverse_readgroup_225271	8	-	259	6	2	3	0	0.021	0	0	intron	ZC3H4	ENSG00000130749
chr19	47101558	47101588	reverse_readgroup_225272	8	-	239	5	0	3	0	0.808	0	0	intron	ZC3H4	ENSG00000130749
chr19	47102111	47102146	reverse_readgroup_225273	6	-	226	7	1	3	0	0.164	0	0	intron	ZC3H4	ENSG00000130749
chr19	47102372	47102409	reverse_readgroup_225274	6	-	220	6	1	5	0	0.161	0	0	intron	ZC3H4	ENSG00000130749
chr19	47105918	47105947	reverse_readgroup_225276	6	-	174	6	1	4	0	0.133	0	0	intron	ZC3H4	ENSG00000130749
chr19	47108871	47108901	reverse_readgroup_225277	6	-	180	1	0	1	0.136	0.852	0.148	0.152	intron	ZC3H4	ENSG00000130749
chr19	47109112	47109130	reverse_readgroup_225278	6	-	108	2	1	2	0.004	0.087	0.004	0.005	intron	ZC3H4	ENSG00000130749
chr19	47110161	47110188	reverse_readgroup_225279	6	-	162	5	1	4	0	0.125	0	0	intron	ZC3H4	ENSG00000130749
chr19	47110580	47110606	reverse_readgroup_225280	9	-	234	6	1	5	0	0.169	0	0	intron	ZC3H4	ENSG00000130749
chr19	47111472	47111495	reverse_readgroup_225282	5	-	115	2	0	2	0.005	0.903	0.005	0.006	intron	ZC3H4	ENSG00000130749
chr19	47111725	47111748	reverse_readgroup_225284	5	-	115	1	6	1	0.092	0	0.097	0.103	intron	ZC3H4	ENSG00000130749
chr19	47111755	47111772	reverse_readgroup_225285	5	-	85	1	0	1	0.07	0.927	0.073	0.079	intron	ZC3H4	ENSG00000130749
chr19	47111788	47111815	reverse_readgroup_225286	6	-	170	4	0	2	0	0.86	0	0	intron	ZC3H4	ENSG00000130749
chr19	47112671	47112698	reverse_readgroup_225287	13	-	351	12	1	6	0	0.228	0	0	intron	ZC3H4	ENSG00000130749
chr19	47112787	47112837	reverse_readgroup_225288	6	-	322	5	1	3	0	0.215	0	0	intron	ZC3H4	ENSG00000130749
chr19	47112889	47112914	reverse_readgroup_225290	29	-	721	19	6	2	0	0	0	0	intron	ZC3H4	ENSG00000130749
chr19	47112939	47112965	reverse_readgroup_225291	7	-	174	6	1	3	0	0.133	0	0	intron	ZC3H4	ENSG00000130749
chr19	47112969	47113002	reverse_readgroup_225292	8	-	259	1	4	1	0.183	0	0.206	0.209	intron	ZC3H4	ENSG00000130749
chr19	47113521	47113541	reverse_readgroup_225295	5	-	100	1	0	1	0.081	0.915	0.085	0.091	intron	ZC3H4	ENSG00000130749
chr19	47113547	47113578	reverse_readgroup_225296	6	-	186	1	1	1	0.14	0.14	0.152	0.156	intron	ZC3H4	ENSG00000130749
chr19	47113626	47113651	reverse_readgroup_225297	7	-	170	6	0	4	0	0.86	0	0	intron	ZC3H4	ENSG00000130749
chr19	47113652	47113689	reverse_readgroup_225298	43	-	1573	16	5	8	0	0.011	0	0	intron	ZC3H4	ENSG00000130749
chr19	47116649	47116676	forward_readgroup_246246	11	+	297	9	0	6	0	0.768	0	0	intron	SAE1	ENSG00000142230
chr19	47131157	47131177	forward_readgroup_246247	6	+	119	3	1	1	0	0.095	0	0	intron	SAE1	ENSG00000142230
chr19	47133030	47133045	forward_readgroup_246249	5	+	75	1	0	1	0.062	0.935	0.065	0.071	intron	SAE1	ENSG00000142230
chr19	47134256	47134292	forward_readgroup_246250	50	+	1378	10	5	5	0	0.007	0	0	intron	SAE1	ENSG00000142230
chr19	47134352	47134382	forward_readgroup_246251	7	+	209	2	0	2	0.014	0.83	0.015	0.017	intron	SAE1	ENSG00000142230
chr19	47134393	47134443	forward_readgroup_246252	39	+	1797	18	5	7	0	0.018	0	0	intron	SAE1	ENSG00000142230
chr19	47134443	47134461	forward_readgroup_246253	18	+	391	2	2	2	0.043	0.043	0.048	0.054	intron	SAE1	ENSG00000142230
chr19	47134607	47134643	forward_readgroup_246254	29	+	911	6	1	3	0	0.36	0	0	intron	SAE1	ENSG00000142230
chr19	47134733	47134764	forward_readgroup_246255	6	+	190	2	1	2	0.012	0.143	0.013	0.015	intron	SAE1	ENSG00000142230
chr19	47134837	47134864	forward_readgroup_246256	14	+	382	11	6	6	0	0	0	0	intron	SAE1	ENSG00000142230
chr19	47135100	47135127	forward_readgroup_246258	7	+	165	2	1	1	0.009	0.127	0.01	0.012	intron	SAE1	ENSG00000142230
chr19	47135248	47135271	forward_readgroup_246259	6	+	128	3	2	3	0	0.006	0	0	intron	SAE1	ENSG00000142230
chr19	47135303	47135343	forward_readgroup_246260	13	+	515	12	2	6	0	0.066	0	0	intron	SAE1	ENSG00000142230
chr19	47135446	47135476	forward_readgroup_246261	13	+	381	9	0	7	0	0.713	0	0	intron	SAE1	ENSG00000142230
chr19	47137601	47137624	forward_readgroup_246262	6	+	138	3	0	3	0	0.884	0	0	intron	SAE1	ENSG00000142230
chr19	47138570	47138581	forward_readgroup_246263	5	+	55	1	0	1	0.047	0.952	0.048	0.054	intron	SAE1	ENSG00000142230
chr19	47141726	47141744	forward_readgroup_246264	5	+	90	1	0	1	0.074	0.923	0.077	0.083	intron	SAE1	ENSG00000142230
chr19	47141776	47141811	forward_readgroup_246265	12	+	396	11	1	5	0	0.248	0	0	intron	SAE1	ENSG00000142230
chr19	47142618	47142653	forward_readgroup_246266	8	+	283	5	2	2	0	0.025	0	0	intron	SAE1	ENSG00000142230
chr19	47142872	47142899	forward_readgroup_246267	11	+	294	5	1	4	0	0.201	0	0	intron	SAE1	ENSG00000142230
chr19	47142917	47142942	forward_readgroup_246268	6	+	142	4	0	2	0	0.881	0	0	intron	SAE1	ENSG00000142230
chr19	47143491	47143519	forward_readgroup_246269	7	+	183	3	8	1	0.001	0	0.001	0.001	UTR3	SAE1	ENSG00000142230
chr19	47143532	47143570	forward_readgroup_246270	42	+	1265	30	5	7	0	0.005	0	0	UTR3	SAE1	ENSG00000142230
chr19	47150271	47150306	forward_readgroup_246272	7	+	263	5	2	3	0	0.022	0	0	UTR3	SAE1	ENSG00000142230
chr19	47150342	47150370	forward_readgroup_246273	9	+	248	5	2	5	0	0.02	0	0	UTR3	SAE1	ENSG00000142230
chr19	47151598	47151621	forward_readgroup_246275	6	+	134	3	1	2	0	0.106	0	0	intron	SAE1	ENSG00000142230
chr19	47151764	47151783	forward_readgroup_246276	6	+	114	2	0	2	0.005	0.904	0.005	0.006	intron	SAE1	ENSG00000142230
chr19	47152416	47152450	forward_readgroup_246277	61	+	2030	34	13	13	0	0	0	0	intron	SAE1	ENSG00000142230
chr19	47152471	47152508	forward_readgroup_246278	10	+	354	5	1	3	0	0.23	0	0	intron	SAE1	ENSG00000142230
chr19	47152693	47152721	forward_readgroup_246279	5	+	140	4	0	2	0	0.883	0	0	intron	SAE1	ENSG00000142230
chr19	47152992	47153030	forward_readgroup_246280	10	+	336	7	5	3	0	0	0	0	UTR3	SAE1	ENSG00000142230
chr19	47153778	47153809	forward_readgroup_246281	9	+	275	4	2	4	0	0.023	0	0	intron	SAE1	ENSG00000142230
chr19	47154432	47154446	forward_readgroup_246283	5	+	70	1	1	1	0.059	0.059	0.06	0.066	intron	SAE1	ENSG00000142230
chr19	47157334	47157355	forward_readgroup_246285	5	+	105	3	1	2	0	0.085	0	0	intron	SAE1	ENSG00000142230
chr19	47158137	47158170	forward_readgroup_246287	9	+	249	6	3	3	0	0.001	0	0	intron	SAE1	ENSG00000142230
chr19	47158924	47158959	forward_readgroup_246288	14	+	504	9	5	6	0	0	0	0	intron	SAE1	ENSG00000142230
chr19	47159169	47159209	forward_readgroup_246289	16	+	462	12	0	6	0	0.663	0	0	intron	SAE1	ENSG00000142230
chr19	47160050	47160080	forward_readgroup_246290	5	+	150	4	2	3	0	0.008	0	0	intron	SAE1	ENSG00000142230
chr19	47160929	47160979	forward_readgroup_246291	8.5	+	480	9	0	5	0	0.653	0	0	intron	SAE1	ENSG00000142230
chr19	47160979	47161007	forward_readgroup_246292	7	+	214	4	1	4	0	0.157	0	0	intron	SAE1	ENSG00000142230
chr19	47161395	47161422	forward_readgroup_246295	5	+	135	2	0	2	0.006	0.887	0.007	0.008	intron	SAE1	ENSG00000142230
chr19	47161444	47161472	forward_readgroup_246297	6	+	167	5	0	5	0	0.862	0	0	intron	SAE1	ENSG00000142230
chr19	47161607	47161641	forward_readgroup_246298	8	+	260	5	1	3	0	0.184	0	0	intron	SAE1	ENSG00000142230
chr19	47161736	47161772	forward_readgroup_246299	6.5	+	250	1	2	1	0.178	0.02	0.199	0.202	intron	SAE1	ENSG00000142230
chr19	47161822	47161853	forward_readgroup_246300	18	+	552	14	1	7	0	0.3	0	0	intron	SAE1	ENSG00000142230
chr19	47161979	47162018	forward_readgroup_246301	39	+	1459	24	4	11	0	0.032	0	0	intron	SAE1	ENSG00000142230
chr19	47162025	47162056	forward_readgroup_246302	6	+	176	5	5	3	0	0	0	0	intron	SAE1	ENSG00000142230
chr19	47162089	47162119	forward_readgroup_246303	16	+	508	10	0	5	0	0.636	0	0	intron	SAE1	ENSG00000142230
chr19	47162206	47162247	forward_readgroup_246304	21	+	804	8	5	7	0	0.001	0	0	intron	SAE1	ENSG00000142230
chr19	47162340	47162367	forward_readgroup_246305	5	+	135	3	3	3	0	0	0	0	intron	SAE1	ENSG00000142230
chr19	47162428	47162461	forward_readgroup_246306	6	+	216	3	0	2	0.001	0.825	0.001	0.001	intron	SAE1	ENSG00000142230
chr19	47162581	47162612	forward_readgroup_246307	16	+	484	1	5	1	0.28	0	0.35	0.352	intron	SAE1	ENSG00000142230
chr19	47162620	47162658	forward_readgroup_246308	50	+	1668	31	14	12	0	0	0	0	intron	SAE1	ENSG00000142230
chr19	47163109	47163136	forward_readgroup_246309	6	+	152	5	2	2	0	0.008	0	0	intron	SAE1	ENSG00000142230
chr19	47163154	47163201	forward_readgroup_246310	8	+	450	9	2	6	0	0.054	0	0	intron	SAE1	ENSG00000142230
chr19	47163202	47163215	forward_readgroup_246311	6	+	76	2	0	1	0.002	0.935	0.002	0.003	intron	SAE1	ENSG00000142230
chr19	47163280	47163311	forward_readgroup_246312	6	+	172	2	3	1	0.01	0.001	0.011	0.013	intron	SAE1	ENSG00000142230
chr19	47164110	47164140	forward_readgroup_246313	5	+	150	4	0	2	0	0.875	0	0	intron	SAE1	ENSG00000142230
chr19	47166399	47166425	forward_readgroup_246314	6	+	156	6	0	4	0	0.87	0	0	intron	SAE1	ENSG00000142230
chr19	47166457	47166501	forward_readgroup_246315	7	+	301	6	0	6	0	0.765	0	0	intron	SAE1	ENSG00000142230
chr19	47166875	47166910	forward_readgroup_246316	6	+	193	3	1	1	0.001	0.145	0.001	0.001	intron	SAE1	ENSG00000142230
chr19	47167665	47167694	forward_readgroup_246317	12	+	349	8	3	6	0	0.004	0	0	intron	SAE1	ENSG00000142230
chr19	47168980	47169010	forward_readgroup_246318	7	+	204	3	4	3	0.001	0	0.001	0.001	intron	SAE1	ENSG00000142230
chr19	47169087	47169116	forward_readgroup_246319	29	+	840	19	4	7	0	0.006	0	0	intron	SAE1	ENSG00000142230
chr19	47169138	47169161	forward_readgroup_246320	6	+	132	6	0	4	0	0.889	0	0	intron	SAE1	ENSG00000142230
chr19	47170068	47170101	forward_readgroup_246321	6	+	192	6	0	3	0	0.843	0	0	intron	SAE1	ENSG00000142230
chr19	47170468	47170494	forward_readgroup_246322	8	+	196	3	1	3	0.001	0.146	0.001	0.001	intron	SAE1	ENSG00000142230
chr19	47170818	47170850	forward_readgroup_246323	7	+	208	4	4	3	0	0	0	0	intron	SAE1	ENSG00000142230
chr19	47170882	47170912	forward_readgroup_246325	10	+	291	7	2	3	0	0.026	0	0	intron	SAE1	ENSG00000142230
chr19	47171873	47171900	forward_readgroup_246326	6	+	162	1	4	1	0.125	0	0.134	0.139	intron	SAE1	ENSG00000142230
chr19	47172856	47172878	forward_readgroup_246327	6	+	124	5	0	4	0	0.896	0	0	intron	SAE1	ENSG00000142230
chr19	47173375	47173393	forward_readgroup_246328	5	+	90	1	0	1	0.074	0.923	0.077	0.083	intron	SAE1	ENSG00000142230
chr19	47173432	47173462	forward_readgroup_246329	6	+	180	4	3	1	0	0.001	0	0	intron	SAE1	ENSG00000142230
chr19	47174092	47174109	forward_readgroup_246330	5	+	85	3	1	2	0	0.07	0	0	intron	SAE1	ENSG00000142230
chr19	47174156	47174192	forward_readgroup_246331	13	+	481	11	1	6	0	0.279	0	0	intron	SAE1	ENSG00000142230
chr19	47174240	47174268	forward_readgroup_246332	11	+	296	6	2	3	0	0.027	0	0	intron	SAE1	ENSG00000142230
chr19	47174328	47174361	forward_readgroup_246333	21	+	642	12	5	6	0	0	0	0	intron	SAE1	ENSG00000142230
chr19	47175001	47175034	forward_readgroup_246334	14	+	444	9	11	4	0	0	0	0	intron	SAE1	ENSG00000142230
chr19	47175202	47175234	forward_readgroup_246335	7	+	218	4	1	3	0	0.16	0	0	intron	SAE1	ENSG00000142230
chr19	47175757	47175788	forward_readgroup_246336	7	+	208	2	0	2	0.014	0.831	0.015	0.017	intron	SAE1	ENSG00000142230
chr19	47176267	47176297	forward_readgroup_246338	8	+	240	3	1	3	0.001	0.172	0.001	0.001	intron	SAE1	ENSG00000142230
chr19	47176434	47176465	forward_readgroup_246339	26	+	756	24	4	6	0	0.004	0	0	intron	SAE1	ENSG00000142230
chr19	47176577	47176607	forward_readgroup_246340	7	+	203	7	1	2	0	0.151	0	0	intron	SAE1	ENSG00000142230
chr19	47176828	47176859	forward_readgroup_246341	23	+	631	18	1	10	0	0.32	0	0	intron	SAE1	ENSG00000142230
chr19	47176917	47176950	forward_readgroup_246342	5	+	178	4	2	4	0	0.011	0	0	intron	SAE1	ENSG00000142230
chr19	47177396	47177438	forward_readgroup_246343	5	+	224	5	0	3	0	0.819	0	0	intron	SAE1	ENSG00000142230
chr19	47178261	47178286	forward_readgroup_246344	5	+	125	4	0	1	0	0.895	0	0	intron	SAE1	ENSG00000142230
chr19	47180422	47180449	forward_readgroup_246345	6	+	158	2	2	1	0.009	0.009	0.009	0.011	intron	SAE1	ENSG00000142230
chr19	47181323	47181358	forward_readgroup_246346	18	+	618	5	10	2	0	0	0	0	intron	SAE1	ENSG00000142230
chr19	47181898	47181929	forward_readgroup_246347	6	+	177	4	2	2	0	0.011	0	0	intron	SAE1	ENSG00000142230
chr19	47181941	47181970	forward_readgroup_246348	5	+	145	4	0	2	0	0.879	0	0	intron	SAE1	ENSG00000142230
chr19	47183241	47183264	forward_readgroup_246350	6	+	134	2	1	2	0.006	0.106	0.007	0.008	intron	SAE1	ENSG00000142230
chr19	47183443	47183479	forward_readgroup_246353	24	+	830	18	5	7	0	0.001	0	0	intron	SAE1	ENSG00000142230
chr19	47184343	47184375	forward_readgroup_246355	13	+	400	8	3	5	0	0.005	0	0	intron	SAE1	ENSG00000142230
chr19	47184758	47184786	forward_readgroup_246356	5	+	140	2	1	2	0.007	0.11	0.007	0.008	intron	SAE1	ENSG00000142230
chr19	47185097	47185132	forward_readgroup_246357	10	+	350	7	2	4	0	0.035	0	0	intron	SAE1	ENSG00000142230
chr19	47186351	47186364	forward_readgroup_246358	5	+	65	2	1	1	0.002	0.055	0.002	0.003	intron	SAE1	ENSG00000142230
chr19	47186365	47186378	forward_readgroup_246359	5	+	65	1	0	1	0.055	0.944	0.056	0.062	intron	SAE1	ENSG00000142230
chr19	47186464	47186489	forward_readgroup_246360	6	+	150	5	0	4	0	0.875	0	0	intron	SAE1	ENSG00000142230
chr19	47186499	47186517	forward_readgroup_246361	6	+	108	3	1	2	0	0.087	0	0	intron	SAE1	ENSG00000142230
chr19	47186629	47186665	forward_readgroup_246362	42	+	1280	28	6	10	0	0.001	0	0	intron	SAE1	ENSG00000142230
chr19	47186815	47186836	forward_readgroup_246363	6	+	116	5	1	3	0	0.093	0	0	intron	SAE1	ENSG00000142230
chr19	47186999	47187038	forward_readgroup_246364	31	+	1074	7	8	3	0	0	0	0	intron	SAE1	ENSG00000142230
chr19	47187989	47188000	forward_readgroup_246365	5	+	55	3	0	1	0	0.952	0	0	intron	SAE1	ENSG00000142230
chr19	47188644	47188670	forward_readgroup_246367	11	+	281	9	0	6	0	0.779	0	0	intron	SAE1	ENSG00000142230
chr19	47192204	47192232	forward_readgroup_246369	14	+	373	10	1	6	0	0.238	0	0	intron	SAE1	ENSG00000142230
chr19	47192909	47192935	forward_readgroup_246370	6	+	156	4	2	3	0	0.008	0	0	intron	SAE1	ENSG00000142230
chr19	47194439	47194468	forward_readgroup_246371	18	+	451	12	4	9	0	0.001	0	0	intron	SAE1	ENSG00000142230
chr19	47195467	47195497	forward_readgroup_246372	5	+	150	4	2	3	0	0.008	0	0	intron	SAE1	ENSG00000142230
chr19	47195623	47195654	forward_readgroup_246373	53	+	1626	38	10	10	0	0	0	0	intron	SAE1	ENSG00000142230
chr19	47195659	47195687	forward_readgroup_246374	5	+	140	2	2	1	0.007	0.007	0.007	0.008	intron	SAE1	ENSG00000142230
chr19	47196680	47196730	forward_readgroup_246376	9	+	645	18	0	8	0	0.563	0	0	intron	SAE1	ENSG00000142230
chr19	47196730	47196745	forward_readgroup_246377	29	+	434	14	0	5	0	0.68	0	0	intron	SAE1	ENSG00000142230
chr19	47197944	47197968	forward_readgroup_246378	7	+	168	4	3	2	0	0	0	0	intron	SAE1	ENSG00000142230
chr19	47200285	47200313	forward_readgroup_246379	8	+	244	1	0	1	0.175	0.805	0.195	0.198	intron	SAE1	ENSG00000142230
chr19	47201779	47201806	forward_readgroup_246380	7	+	187	1	0	1	0.141	0.847	0.153	0.157	intron	SAE1	ENSG00000142230
chr19	47203475	47203491	forward_readgroup_246381	5	+	80	3	0	2	0	0.931	0	0	intron	SAE1	ENSG00000142230
chr19	47203831	47203856	forward_readgroup_246382	8	+	192	5	3	4	0	0.001	0	0	intron	SAE1	ENSG00000142230
chr19	47204149	47204180	forward_readgroup_246383	8	+	220	6	0	5	0	0.822	0	0	intron	SAE1	ENSG00000142230
chr19	47205016	47205047	forward_readgroup_246384	7	+	213	5	1	5	0	0.157	0	0	intron	SAE1	ENSG00000142230
chr19	47205365	47205405	forward_readgroup_246385	10	+	327	5	0	5	0	0.748	0	0	intron	SAE1	ENSG00000142230
chr19	47205744	47205774	forward_readgroup_246386	9	+	269	8	1	5	0	0.188	0	0	intron	SAE1	ENSG00000142230
chr19	47206473	47206503	forward_readgroup_246387	11	+	366	4	0	3	0	0.722	0	0	intron	SAE1	ENSG00000142230
chr19	47206557	47206588	forward_readgroup_246388	7	+	203	3	0	3	0.001	0.835	0.001	0.001	intron	SAE1	ENSG00000142230
chr19	47206759	47206791	forward_readgroup_246389	8	+	243	7	2	5	0	0.019	0	0	intron	SAE1	ENSG00000142230
chr19	47209170	47209204	forward_readgroup_246391	76	+	2314	45	19	9	0	0	0	0	UTR3	SAE1	ENSG00000142230
chr19	47209224	47209273	forward_readgroup_246392	7	+	328	5	1	4	0	0.218	0	0	UTR3	SAE1	ENSG00000142230
chr19	47209275	47209325	forward_readgroup_246393	31.5	+	3166	97	28	9	0	0	0	0	UTR3	SAE1	ENSG00000142230
chr19	47209325	47209342	forward_readgroup_246394	119	+	1625	6	2	2	0.003	0.246	0.004	0.005	UTR3	SAE1	ENSG00000142230
chr19	47209353	47209403	forward_readgroup_246395	29	+	1058	14	10	5	0	0	0	0	UTR3	SAE1	ENSG00000142230
chr19	47209403	47209453	forward_readgroup_246396	10	+	500	5	4	4	0	0.001	0	0	UTR3	SAE1	ENSG00000142230
chr19	47209484	47209534	forward_readgroup_246397	19	+	1105	15	15	4	0	0	0	0	UTR3	SAE1	ENSG00000142230
chr19	47209534	47209584	forward_readgroup_246398	37	+	1722	24	14	8	0	0	0	0	UTR3	SAE1	ENSG00000142230
chr19	47209584	47209608	forward_readgroup_246399	16	+	624	7	2	3	0	0.088	0	0	UTR3	SAE1	ENSG00000142230
chr19	47209642	47209681	forward_readgroup_246400	30	+	977	18	1	10	0	0.364	0	0	UTR3	SAE1	ENSG00000142230
chr19	47209690	47209733	forward_readgroup_246401	19	+	739	12	3	6	0	0.025	0	0	UTR3	SAE1	ENSG00000142230
chr19	47209815	47209842	forward_readgroup_246402	6	+	174	2	1	2	0.01	0.133	0.011	0.013	UTR3	SAE1	ENSG00000142230
chr19	47209880	47209904	forward_readgroup_246403	12	+	280	2	0	2	0.024	0.78	0.026	0.029	UTR3	SAE1	ENSG00000142230
chr19	47209980	47209995	forward_readgroup_246404	5	+	77	2	1	1	0.002	0.064	0.002	0.003	UTR3	SAE1	ENSG00000142230
chr19	47210011	47210042	forward_readgroup_246405	5	+	185	4	1	3	0	0.14	0	0	UTR3	SAE1	ENSG00000142230
chr19	47210051	47210101	forward_readgroup_246406	19	+	1166	38	9	13	0	0	0	0	UTR3	SAE1	ENSG00000142230
chr19	47210101	47210116	forward_readgroup_246407	36	+	447	2	2	1	0.053	0.053	0.061	0.067	UTR3	SAE1	ENSG00000142230
chr19	47210121	47210149	forward_readgroup_246408	115	+	3152	85	16	10	0	0	0	0	UTR3	SAE1	ENSG00000142230
chr19	47210150	47210176	forward_readgroup_246409	10	+	226	6	5	3	0	0	0	0	UTR3	SAE1	ENSG00000142230
chr19	47210406	47210434	forward_readgroup_246410	7	+	182	4	1	3	0	0.138	0	0	UTR3	SAE1	ENSG00000142230
chr19	47210605	47210619	forward_readgroup_246411	6	+	84	1	0	1	0.069	0.928	0.072	0.078	UTR3	SAE1	ENSG00000142230
chr19	47220825	47220875	reverse_readgroup_225302	31	-	1316	28	13	14	0	0	0	0	UTR3	BBC3	ENSG00000105327
chr19	47220875	47220910	reverse_readgroup_225303	20	-	819	15	7	6	0	0	0	0	UTR3	BBC3	ENSG00000105327
chr19	47220944	47220994	reverse_readgroup_225304	41	-	1896	5	6	5	0.021	0.006	0.029	0.033	UTR3	BBC3	ENSG00000105327
chr19	47220994	47221017	reverse_readgroup_225305	46	-	941	1	6	1	0.362	0	0.567	0.568	UTR3	BBC3	ENSG00000105327
chr19	47221065	47221101	reverse_readgroup_225306	24	-	648	10	9	7	0	0	0	0	UTR3	BBC3	ENSG00000105327
chr19	47221126	47221165	reverse_readgroup_225307	15	-	498	5	4	3	0	0.001	0	0	UTR3	BBC3	ENSG00000105327
chr19	47221191	47221217	reverse_readgroup_225308	12	-	305	5	2	3	0	0.028	0	0	UTR3	BBC3	ENSG00000105327
chr19	47221358	47221375	reverse_readgroup_225309	5	-	85	2	0	2	0.003	0.927	0.003	0.004	UTR3	BBC3	ENSG00000105327
chr19	47221644	47221675	reverse_readgroup_225310	8	-	239	5	2	1	0	0.018	0	0	UTR3	BBC3	ENSG00000105327
chr19	47221758	47221787	reverse_readgroup_225311	6	-	167	2	6	1	0.01	0	0.01	0.012	UTR3	BBC3	ENSG00000105327
chr19	47221826	47221876	reverse_readgroup_225312	9	-	403	11	0	8	0	0.699	0	0	CDS	BBC3	ENSG00000105327
chr19	47225991	47226018	reverse_readgroup_225313	5	-	135	2	3	1	0.006	0	0.007	0.008	intron	BBC3	ENSG00000105327
chr19	47227627	47227650	reverse_readgroup_225314	5	-	115	3	0	1	0	0.903	0	0	intron	BBC3	ENSG00000105327
chr19	47228049	47228084	reverse_readgroup_225315	6	-	197	2	1	1	0.013	0.147	0.014	0.016	intron	BBC3	ENSG00000105327
chr19	47229124	47229149	reverse_readgroup_225316	6	-	146	4	0	2	0	0.878	0	0	intron	BBC3	ENSG00000105327
chr19	47257677	47257704	forward_readgroup_246413	12	+	324	3	0	3	0.003	0.75	0.003	0.004	UTR5	CCDC9	ENSG00000105321
chr19	47265019	47265050	forward_readgroup_246415	6	+	174	1	4	1	0.133	0	0.143	0.147	intron	CCDC9	ENSG00000105321
chr19	47275540	47275581	forward_readgroup_246421	8	+	342	6	0	2	0	0.738	0	0	UTR3	INAFM1	ENSG00000257704
chr19	47275586	47275617	forward_readgroup_246422	10	+	292	1	6	1	0.2	0	0.229	0.231	UTR3	INAFM1	ENSG00000257704
chr19	47296577	47296620	forward_readgroup_246428	13	+	593	6	2	2	0	0.082	0	0	intron	C5AR1	ENSG00000197405
chr19	47298266	47298292	forward_readgroup_246429	9	+	234	7	1	6	0	0.169	0	0	intron	C5AR1	ENSG00000197405
chr19	47298342	47298372	forward_readgroup_246430	9	+	267	7	2	4	0	0.022	0	0	intron	C5AR1	ENSG00000197405
chr19	47299135	47299174	forward_readgroup_246431	9	+	329	6	3	5	0	0.003	0	0	intron	C5AR1	ENSG00000197405
chr19	47301463	47301476	forward_readgroup_246433	6	+	78	2	0	2	0.002	0.933	0.002	0.003	intron	C5AR1	ENSG00000197405
chr19	47302426	47302453	forward_readgroup_246434	6	+	157	6	0	3	0	0.87	0	0	intron	C5AR1	ENSG00000197405
chr19	47306215	47306242	forward_readgroup_246435	5	+	135	3	2	2	0	0.006	0	0	intron	C5AR1	ENSG00000197405
chr19	47312659	47312685	forward_readgroup_246436	9	+	225	4	1	4	0	0.164	0	0	intron	C5AR1	ENSG00000197405
chr19	47315012	47315045	forward_readgroup_246437	9	+	299	6	2	4	0	0.027	0	0	intron	C5AR1	ENSG00000197405
chr19	47320893	47320930	forward_readgroup_246438	7	+	285	4	1	4	0	0.197	0	0	UTR3	C5AR1	ENSG00000197405
chr19	47333842	47333864	forward_readgroup_246439	8	+	165	2	2	1	0.009	0.009	0.01	0.012	intron	C5AR2	ENSG00000134830
chr19	47349362	47349387	forward_readgroup_246440	5	+	134	1	2	1	0.106	0.006	0.112	0.117	intron	DHX34	ENSG00000134815
chr19	47351503	47351536	forward_readgroup_246441	9	+	294	2	1	2	0.026	0.201	0.029	0.033	intron	DHX34	ENSG00000134815
chr19	47351630	47351662	forward_readgroup_246442	24	+	756	20	3	6	0	0.026	0	0	intron	DHX34	ENSG00000134815
chr19	47352026	47352067	forward_readgroup_246443	26	+	1020	21	9	9	0	0	0	0	intron	DHX34	ENSG00000134815
chr19	47352103	47352131	forward_readgroup_246444	7	+	196	7	1	2	0	0.146	0	0	intron	DHX34	ENSG00000134815
chr19	47352321	47352349	forward_readgroup_246445	15	+	397	8	4	5	0	0	0	0	intron	DHX34	ENSG00000134815
chr19	47352844	47352881	forward_readgroup_246446	12	+	373	6	2	4	0	0.039	0	0	UTR5	DHX34	ENSG00000134815
chr19	47362593	47362628	forward_readgroup_246448	9	+	307	3	3	2	0.003	0.003	0.003	0.004	CDS	DHX34	ENSG00000134815
chr19	47362649	47362681	forward_readgroup_246449	8	+	247	3	3	2	0.001	0.001	0.002	0.003	CDS	DHX34	ENSG00000134815
chr19	47379135	47379162	forward_readgroup_246454	5	+	135	1	0	1	0.106	0.887	0.113	0.118	intron	DHX34	ENSG00000134815
chr19	47380966	47380990	forward_readgroup_246455	8	+	176	4	4	2	0	0	0	0	UTR3	DHX34	ENSG00000134815
chr19	47382154	47382187	forward_readgroup_246456	14	+	450	9	1	1	0	0.268	0	0	UTR3	DHX34	ENSG00000134815
chr19	47382526	47382554	forward_readgroup_246457	6	+	167	3	3	3	0	0	0	0	UTR3	DHX34	ENSG00000134815
chr19	47403144	47403155	reverse_readgroup_225328	7	-	72	2	0	2	0.002	0.938	0.002	0.003	UTR3	MEIS3	ENSG00000105419
chr19	47403186	47403216	reverse_readgroup_225329	17	-	506	11	5	5	0	0	0	0	UTR3	MEIS3	ENSG00000105419
chr19	47405856	47405906	reverse_readgroup_225331	9	-	392	3	1	3	0.005	0.246	0.005	0.006	intron	MEIS3	ENSG00000105419
chr19	47406030	47406080	reverse_readgroup_225332	12	-	533	7	6	3	0	0	0	0	UTR3	MEIS3	ENSG00000105419
chr19	47406080	47406116	reverse_readgroup_225333	9	-	320	3	1	3	0.003	0.214	0.003	0.004	UTR3	MEIS3	ENSG00000105419
chr19	47406117	47406165	reverse_readgroup_225334	9	-	432	5	3	4	0	0.006	0	0	UTR3	MEIS3	ENSG00000105419
chr19	47406187	47406210	reverse_readgroup_225335	7	-	169	2	1	2	0.01	0.129	0.01	0.012	UTR3	MEIS3	ENSG00000105419
chr19	47470825	47470858	reverse_readgroup_225338	6	-	198	7	4	2	0	0	0	0	intron	SLC8A2	ENSG00000118160
chr19	47475198	47475223	reverse_readgroup_225339	8	-	200	5	2	3	0	0.013	0	0	UTR3	KPTN	ENSG00000118162
chr19	47478101	47478116	reverse_readgroup_225341	5	-	75	1	0	1	0.062	0.935	0.065	0.071	intron	KPTN	ENSG00000118162
chr19	47480526	47480550	reverse_readgroup_225342	8	-	192	2	1	2	0.012	0.144	0.013	0.015	intron	KPTN	ENSG00000118162
chr19	47484174	47484206	reverse_readgroup_225343	22	-	683	1	3	1	0.331	0.02	0.455	0.456	UTR5	KPTN	ENSG00000118162
chr19	47484473	47484502	forward_readgroup_246481	26	+	750	15	4	5	0	0.004	0	0	lncRNA	NAPA-AS1	ENSG00000268061
chr19	47487641	47487666	reverse_readgroup_225344	44	-	969	1	23	1	0.364	0	0.578	0.579	UTR3	NAPA	ENSG00000105402
chr19	47487667	47487717	reverse_readgroup_225345	17	-	916	15	5	10	0	0.001	0	0	UTR3	NAPA	ENSG00000105402
chr19	47487717	47487767	reverse_readgroup_225346	44	-	2631	36	11	6	0	0	0	0	UTR3	NAPA	ENSG00000105402
chr19	47487767	47487817	reverse_readgroup_225347	17	-	1023	27	6	6	0	0	0	0	UTR3	NAPA	ENSG00000105402
chr19	47487817	47487860	reverse_readgroup_225348	179	-	5901	126	36	11	0	0	0	0	UTR3	NAPA	ENSG00000105402
chr19	47487885	47487933	reverse_readgroup_225349	74.5	-	5550	59	52	11	0	0	0	0	UTR3	NAPA	ENSG00000105402
chr19	47487935	47487985	reverse_readgroup_225350	76	-	2630	27	9	5	0	0.001	0	0	UTR3	NAPA	ENSG00000105402
chr19	47487985	47488035	reverse_readgroup_225351	21	-	1224	14	10	8	0	0	0	0	UTR3	NAPA	ENSG00000105402
chr19	47488035	47488085	reverse_readgroup_225352	25	-	1385	27	18	10	0	0	0	0	UTR3	NAPA	ENSG00000105402
chr19	47488085	47488128	reverse_readgroup_225353	10	-	529	5	5	3	0	0	0	0	UTR3	NAPA	ENSG00000105402
chr19	47488134	47488170	reverse_readgroup_225354	13	-	444	6	2	3	0	0.053	0	0	UTR3	NAPA	ENSG00000105402
chr19	47488185	47488211	reverse_readgroup_225355	11	-	290	6	4	5	0	0	0	0	UTR3	NAPA	ENSG00000105402
chr19	47488212	47488262	reverse_readgroup_225356	11	-	536	11	4	6	0	0.001	0	0	UTR3	NAPA	ENSG00000105402
chr19	47488583	47488613	reverse_readgroup_225357	6	-	180	4	1	2	0	0.136	0	0	intron	NAPA	ENSG00000105402
chr19	47490813	47490841	reverse_readgroup_225358	13.5	-	369	7	3	5	0	0.004	0	0	UTR3	NAPA	ENSG00000105402
chr19	47493427	47493448	reverse_readgroup_225361	5	-	115	4	1	2	0	0.092	0	0	UTR3	NAPA	ENSG00000105402
chr19	47493453	47493481	reverse_readgroup_225362	7	-	182	3	0	3	0.001	0.851	0.001	0.001	UTR3	NAPA	ENSG00000105402
chr19	47499851	47499881	reverse_readgroup_225363	8	-	236	4	2	3	0	0.018	0	0	intron	NAPA	ENSG00000105402
chr19	47502315	47502342	reverse_readgroup_225365	5	-	135	4	1	3	0	0.106	0	0	intron	NAPA	ENSG00000105402
chr19	47508200	47508231	reverse_readgroup_225366	5	-	155	4	6	1	0	0	0	0	intron	NAPA	ENSG00000105402
chr19	47510589	47510606	reverse_readgroup_225367	5	-	85	3	1	3	0	0.07	0	0	intron	NAPA	ENSG00000105402
chr19	47512906	47512947	reverse_readgroup_225368	31	-	1031	3	4	2	0.051	0.012	0.066	0.072	intron	NAPA	ENSG00000105402
chr19	47512960	47512992	reverse_readgroup_225369	10	-	299	2	2	2	0.027	0.027	0.03	0.034	intron	NAPA	ENSG00000105402
chr19	47513109	47513143	reverse_readgroup_225370	15	-	509	4	1	2	0.001	0.288	0.001	0.001	intron	NAPA	ENSG00000105402
chr19	47513429	47513457	reverse_readgroup_225371	15	-	408	8	2	3	0	0.046	0	0	intron	NAPA	ENSG00000105402
chr19	47513692	47513704	reverse_readgroup_225372	5	-	60	2	0	1	0.001	0.948	0.001	0.001	intron	NAPA	ENSG00000105402
chr19	47536468	47536501	reverse_readgroup_225374	5	-	165	1	1	1	0.127	0.127	0.136	0.14	intron	ZNF541	ENSG00000118156
chr19	47607968	47607992	reverse_readgroup_225378	19	-	456	3	0	3	0.007	0.667	0.008	0.009	lncRNA	BICRA-AS2	ENSG00000277383
chr19	47608858	47608888	forward_readgroup_246485	103	+	3072	2	106	1	0.243	0	1	1	intron	BICRA	ENSG00000063169
chr19	47609801	47609834	forward_readgroup_246486	7	+	238	2	0	2	0.018	0.809	0.019	0.022	intron	BICRA	ENSG00000063169
chr19	47610779	47610806	forward_readgroup_246488	7	+	189	7	7	1	0	0	0	0	intron	BICRA	ENSG00000063169
