## Supplementary Table 1 for "The DND1–NANOS3 complex shapes the primordial germ cell transcriptome via a heptanucleotide sequence in mRNA 3′ UTRs" (part 81 of 135)

### Sheet: Single_PARCLIP_DND1 (continued)
chr	start	end	group_name	read_depth	strand	total_coverage	count_T2C	count_nonT2C	loc_T2C	pois_prob_T2C	pois_prob_nonT2C	pois_test	FDR	annotation	gene_name	gene_id
chr19	47610940	47610966	forward_readgroup_246489	18	+	461	13	5	4	0	0	0	0	intron	BICRA	ENSG00000063169
chr19	47611050	47611076	forward_readgroup_246490	5	+	130	2	1	2	0.006	0.103	0.006	0.007	intron	BICRA	ENSG00000063169
chr19	47612616	47612649	forward_readgroup_246491	7	+	230	1	2	1	0.167	0.017	0.185	0.188	intron	BICRA	ENSG00000063169
chr19	47612945	47612981	forward_readgroup_246492	24	+	779	3	3	3	0.028	0.028	0.033	0.037	intron	BICRA	ENSG00000063169
chr19	47613602	47613635	forward_readgroup_246493	10	+	328	5	1	4	0	0.218	0	0	intron	BICRA	ENSG00000063169
chr19	47613914	47613946	forward_readgroup_246494	59	+	1590	9	5	4	0	0.011	0	0	intron	BICRA	ENSG00000063169
chr19	47613980	47614010	forward_readgroup_246495	7	+	216	6	1	4	0	0.159	0	0	intron	BICRA	ENSG00000063169
chr19	47615070	47615085	forward_readgroup_246496	5	+	75	4	0	1	0	0.935	0	0	intron	BICRA	ENSG00000063169
chr19	47615569	47615600	forward_readgroup_246497	11	+	339	8	1	4	0	0.223	0	0	intron	BICRA	ENSG00000063169
chr19	47617774	47617802	forward_readgroup_246498	5	+	153	2	0	2	0.008	0.873	0.008	0.009	intron	BICRA	ENSG00000063169
chr19	47617852	47617883	forward_readgroup_246499	10	+	277	7	1	5	0	0.193	0	0	intron	BICRA	ENSG00000063169
chr19	47627031	47627045	forward_readgroup_246502	7	+	98	2	0	2	0.003	0.917	0.004	0.005	intron	BICRA	ENSG00000063169
chr19	47627186	47627215	forward_readgroup_246503	6	+	172	3	3	2	0.001	0.001	0.001	0.001	intron	BICRA	ENSG00000063169
chr19	47628131	47628162	forward_readgroup_246504	6	+	186	6	0	4	0	0.848	0	0	intron	BICRA	ENSG00000063169
chr19	47628172	47628198	forward_readgroup_246505	19	+	494	14	2	7	0	0.062	0	0	intron	BICRA	ENSG00000063169
chr19	47628570	47628600	forward_readgroup_246506	6	+	180	4	3	3	0	0.001	0	0	intron	BICRA	ENSG00000063169
chr19	47630123	47630151	forward_readgroup_246507	8	+	222	6	7	3	0	0	0	0	intron	BICRA	ENSG00000063169
chr19	47630630	47630644	forward_readgroup_246508	5	+	70	4	0	2	0	0.94	0	0	intron	BICRA	ENSG00000063169
chr19	47630835	47630860	forward_readgroup_246509	7	+	175	6	0	3	0	0.856	0	0	intron	BICRA	ENSG00000063169
chr19	47634457	47634487	forward_readgroup_246511	5	+	150	5	1	4	0	0.117	0	0	intron	BICRA	ENSG00000063169
chr19	47634655	47634683	forward_readgroup_246512	5	+	140	2	0	1	0.007	0.883	0.007	0.008	intron	BICRA	ENSG00000063169
chr19	47635595	47635619	forward_readgroup_246513	15	+	358	10	1	2	0	0.232	0	0	intron	BICRA	ENSG00000063169
chr19	47636005	47636042	forward_readgroup_246514	7	+	259	7	0	4	0	0.794	0	0	intron	BICRA	ENSG00000063169
chr19	47636897	47636929	forward_readgroup_246515	12	+	384	3	2	2	0.005	0.041	0.005	0.006	intron	BICRA	ENSG00000063169
chr19	47636959	47636978	forward_readgroup_246516	7	+	125	1	0	1	0.099	0.895	0.105	0.11	intron	BICRA	ENSG00000063169
chr19	47636979	47636994	forward_readgroup_246517	7	+	105	1	0	1	0.085	0.911	0.089	0.095	intron	BICRA	ENSG00000063169
chr19	47637537	47637566	forward_readgroup_246518	19	+	541	15	4	5	0	0.001	0	0	intron	BICRA	ENSG00000063169
chr19	47637887	47637915	forward_readgroup_246519	13	+	364	5	7	3	0	0	0	0	intron	BICRA	ENSG00000063169
chr19	47641312	47641335	forward_readgroup_246520	6	+	138	2	0	1	0.007	0.884	0.007	0.008	intron	BICRA	ENSG00000063169
chr19	47642333	47642361	forward_readgroup_246521	5	+	140	3	3	3	0	0	0	0	intron	BICRA	ENSG00000063169
chr19	47642798	47642831	forward_readgroup_246522	16	+	511	9	4	6	0	0.001	0	0	intron	BICRA	ENSG00000063169
chr19	47643273	47643297	forward_readgroup_246523	5	+	120	2	0	2	0.005	0.899	0.005	0.006	intron	BICRA	ENSG00000063169
chr19	47645489	47645521	forward_readgroup_246524	14	+	447	9	4	5	0	0.001	0	0	intron	BICRA	ENSG00000063169
chr19	47646163	47646209	forward_readgroup_246525	9	+	633	4	1	3	0.002	0.321	0.003	0.004	intron	BICRA	ENSG00000063169
chr19	47646858	47646895	forward_readgroup_246526	5	+	185	4	0	3	0	0.848	0	0	intron	BICRA	ENSG00000063169
chr19	47646936	47646967	forward_readgroup_246527	21	+	647	10	3	3	0	0.018	0	0	intron	BICRA	ENSG00000063169
chr19	47648364	47648389	forward_readgroup_246528	5	+	125	4	0	2	0	0.895	0	0	intron	BICRA	ENSG00000063169
chr19	47649291	47649326	forward_readgroup_246529	5	+	175	5	2	2	0	0.01	0	0	intron	BICRA	ENSG00000063169
chr19	47649385	47649400	forward_readgroup_246530	5	+	75	1	1	1	0.062	0.062	0.065	0.071	intron	BICRA	ENSG00000063169
chr19	47650004	47650022	forward_readgroup_246531	5	+	90	2	0	1	0.003	0.923	0.003	0.004	intron	BICRA	ENSG00000063169
chr19	47650202	47650217	forward_readgroup_246532	6	+	90	1	3	1	0.074	0	0.077	0.083	intron	BICRA	ENSG00000063169
chr19	47651308	47651344	forward_readgroup_246533	8	+	278	1	6	1	0.193	0	0.219	0.222	intron	BICRA	ENSG00000063169
chr19	47651461	47651477	forward_readgroup_246534	6	+	99	1	1	1	0.081	0.081	0.084	0.09	intron	BICRA	ENSG00000063169
chr19	47655003	47655031	forward_readgroup_246537	11	+	308	8	5	4	0	0	0	0	intron	BICRA	ENSG00000063169
chr19	47656367	47656391	forward_readgroup_246538	6	+	144	1	0	1	0.113	0.88	0.12	0.125	intron	BICRA	ENSG00000063169
chr19	47656819	47656844	forward_readgroup_246539	13	+	325	10	0	4	0	0.749	0	0	intron	BICRA	ENSG00000063169
chr19	47658925	47658951	forward_readgroup_246540	6	+	154	3	4	3	0	0	0	0	intron	BICRA	ENSG00000063169
chr19	47659332	47659348	forward_readgroup_246541	5	+	80	2	1	1	0.002	0.066	0.002	0.003	intron	BICRA	ENSG00000063169
chr19	47661729	47661757	forward_readgroup_246544	15	+	419	16	1	5	0	0.257	0	0	intron	BICRA	ENSG00000063169
chr19	47664129	47664149	forward_readgroup_246546	7	+	140	1	0	1	0.11	0.883	0.117	0.122	intron	BICRA	ENSG00000063169
chr19	47664561	47664591	forward_readgroup_246547	6	+	194	1	0	1	0.145	0.842	0.158	0.162	intron	BICRA	ENSG00000063169
chr19	47670262	47670288	forward_readgroup_246548	7	+	182	6	0	4	0	0.851	0	0	intron	BICRA	ENSG00000063169
chr19	47670335	47670364	forward_readgroup_246549	7	+	199	3	1	2	0.001	0.148	0.001	0.001	intron	BICRA	ENSG00000063169
chr19	47670505	47670532	forward_readgroup_246550	9	+	216	1	4	1	0.159	0	0.175	0.178	UTR5	BICRA	ENSG00000063169
chr19	47671084	47671113	forward_readgroup_246552	8	+	231	3	1	3	0.001	0.167	0.001	0.001	intron	BICRA	ENSG00000063169
chr19	47672064	47672100	forward_readgroup_246554	5	+	209	1	0	1	0.154	0.83	0.17	0.173	intron	BICRA	ENSG00000063169
chr19	47672224	47672256	forward_readgroup_246555	7	+	212	1	2	1	0.156	0.015	0.172	0.175	intron	BICRA	ENSG00000063169
chr19	47672674	47672708	forward_readgroup_246556	24	+	735	10	3	3	0	0.024	0	0	intron	BICRA	ENSG00000063169
chr19	47672750	47672773	forward_readgroup_246557	6	+	138	6	1	3	0	0.109	0	0	intron	BICRA	ENSG00000063169
chr19	47672942	47672979	forward_readgroup_246558	7	+	235	4	1	3	0	0.17	0	0	intron	BICRA	ENSG00000063169
chr19	47674856	47674883	forward_readgroup_246560	7	+	189	4	0	2	0	0.845	0	0	intron	BICRA	ENSG00000063169
chr19	47675033	47675083	forward_readgroup_246561	14	+	598	12	3	6	0	0.015	0	0	intron	BICRA	ENSG00000063169
chr19	47676028	47676061	forward_readgroup_246563	28	+	906	4	2	2	0.008	0.145	0.009	0.011	intron	BICRA	ENSG00000063169
chr19	47676526	47676566	forward_readgroup_246564	10	+	387	5	10	3	0	0	0	0	intron	BICRA	ENSG00000063169
chr19	47676644	47676667	forward_readgroup_246565	6	+	136	3	2	1	0	0.006	0	0	intron	BICRA	ENSG00000063169
chr19	47676728	47676739	forward_readgroup_246566	5	+	55	2	0	1	0.001	0.952	0.001	0.001	intron	BICRA	ENSG00000063169
chr19	47680545	47680577	forward_readgroup_246567	9	+	288	3	4	2	0.002	0	0.002	0.003	CDS	BICRA	ENSG00000063169
chr19	47680803	47680838	forward_readgroup_246568	7	+	251	6	2	2	0	0.02	0	0	CDS	BICRA	ENSG00000063169
chr19	47681223	47681249	forward_readgroup_246569	9	+	221	4	3	2	0	0.001	0	0	CDS	BICRA	ENSG00000063169
chr19	47682085	47682113	forward_readgroup_246570	6	+	164	1	3	1	0.126	0	0.136	0.14	CDS	BICRA	ENSG00000063169
chr19	47682622	47682645	forward_readgroup_246572	5	+	115	3	1	2	0	0.092	0	0	intron	BICRA	ENSG00000063169
chr19	47683263	47683295	forward_readgroup_246573	5	+	160	2	1	1	0.009	0.123	0.009	0.011	intron	BICRA	ENSG00000063169
chr19	47684171	47684197	forward_readgroup_246574	11	+	271	6	0	3	0	0.786	0	0	intron	BICRA	ENSG00000063169
chr19	47688294	47688323	forward_readgroup_246577	8	+	230	1	6	1	0.167	0	0.185	0.188	intron	BICRA	ENSG00000063169
chr19	47689000	47689029	forward_readgroup_246578	9	+	254	1	4	1	0.18	0	0.202	0.205	intron	BICRA	ENSG00000063169
chr19	47689640	47689674	forward_readgroup_246579	33	+	889	2	8	1	0.142	0	0.188	0.191	intron	BICRA	ENSG00000063169
chr19	47690568	47690599	forward_readgroup_246580	5	+	168	4	1	2	0	0.129	0	0	intron	BICRA	ENSG00000063169
chr19	47690644	47690676	forward_readgroup_246581	9	+	295	9	3	5	0	0.002	0	0	intron	BICRA	ENSG00000063169
chr19	47690925	47690954	forward_readgroup_246582	18	+	518	15	1	2	0	0.291	0	0	intron	BICRA	ENSG00000063169
chr19	47691536	47691566	forward_readgroup_246583	5	+	150	5	0	3	0	0.875	0	0	intron	BICRA	ENSG00000063169
chr19	47691689	47691703	forward_readgroup_246584	5	+	70	1	1	1	0.059	0.059	0.06	0.066	intron	BICRA	ENSG00000063169
chr19	47691906	47691933	forward_readgroup_246585	10	+	268	7	0	5	0	0.788	0	0	intron	BICRA	ENSG00000063169
chr19	47693216	47693238	forward_readgroup_246586	6	+	128	3	0	2	0	0.892	0	0	intron	BICRA	ENSG00000063169
chr19	47694132	47694182	forward_readgroup_246587	13	+	628	14	7	6	0	0	0	0	CDS	BICRA	ENSG00000063169
chr19	47694182	47694194	forward_readgroup_246588	12.5	+	154	1	1	1	0.119	0.119	0.128	0.133	CDS	BICRA	ENSG00000063169
chr19	47694324	47694374	forward_readgroup_246589	26	+	958	19	12	5	0	0	0	0	CDS	BICRA	ENSG00000063169
chr19	47694375	47694391	forward_readgroup_246590	5	+	80	1	2	1	0.066	0.002	0.069	0.075	CDS	BICRA	ENSG00000063169
chr19	47694414	47694432	forward_readgroup_246592	6	+	109	6	0	2	0	0.908	0	0	CDS	BICRA	ENSG00000063169
chr19	47694457	47694490	forward_readgroup_246593	11	+	379	5	6	3	0	0	0	0	CDS	BICRA	ENSG00000063169
chr19	47694552	47694602	forward_readgroup_246594	13	+	575	10	6	5	0	0	0	0	CDS	BICRA	ENSG00000063169
chr19	47694602	47694615	forward_readgroup_246595	11	+	139	1	1	1	0.109	0.109	0.116	0.121	CDS	BICRA	ENSG00000063169
chr19	47694624	47694666	forward_readgroup_246596	9	+	367	5	1	2	0	0.236	0	0	CDS	BICRA	ENSG00000063169
chr19	47694918	47694945	forward_readgroup_246597	6	+	157	2	1	1	0.008	0.121	0.009	0.011	CDS	BICRA	ENSG00000063169
chr19	47695424	47695448	forward_readgroup_246598	6	+	146	3	5	2	0	0	0	0	CDS	BICRA	ENSG00000063169
chr19	47698665	47698715	forward_readgroup_246600	15	+	748	14	4	6	0	0.004	0	0	CDS	BICRA	ENSG00000063169
chr19	47698715	47698765	forward_readgroup_246601	24	+	867	15	5	7	0	0.001	0	0	CDS	BICRA	ENSG00000063169
chr19	47699020	47699041	forward_readgroup_246602	5	+	105	3	0	1	0	0.911	0	0	CDS	BICRA	ENSG00000063169
chr19	47701506	47701536	forward_readgroup_246603	7	+	217	4	2	3	0	0.015	0	0	CDS	BICRA	ENSG00000063169
chr19	47701636	47701659	forward_readgroup_246604	7	+	151	3	0	1	0	0.874	0	0	CDS	BICRA	ENSG00000063169
chr19	47702346	47702375	forward_readgroup_246605	8	+	232	4	0	1	0	0.814	0	0	CDS	BICRA	ENSG00000063169
chr19	47702411	47702439	forward_readgroup_246606	12	+	336	4	1	2	0	0.222	0	0	UTR3	BICRA	ENSG00000063169
chr19	47702486	47702516	forward_readgroup_246607	7	+	215	4	4	2	0	0	0	0	UTR3	BICRA	ENSG00000063169
chr19	47702543	47702565	forward_readgroup_246608	8	+	164	3	1	1	0	0.126	0	0	UTR3	BICRA	ENSG00000063169
chr19	47702586	47702632	forward_readgroup_246609	9	+	410	1	1	1	0.253	0.253	0.306	0.308	UTR3	BICRA	ENSG00000063169
chr19	47703051	47703088	forward_readgroup_246610	8	+	292	4	3	4	0	0.002	0	0	UTR3	BICRA	ENSG00000063169
chr19	47703159	47703181	forward_readgroup_246611	9	+	201	2	1	1	0.013	0.15	0.014	0.016	UTR3	BICRA	ENSG00000063169
chr19	47703186	47703216	forward_readgroup_246612	27	+	793	17	8	8	0	0	0	0	UTR3	BICRA	ENSG00000063169
chr19	47703220	47703270	forward_readgroup_246613	9	+	570	7	3	3	0	0.013	0	0	UTR3	BICRA	ENSG00000063169
chr19	47746992	47747024	forward_readgroup_246618	7	+	222	8	3	2	0	0.001	0	0	CDS	NOP53	ENSG00000105373
chr19	47750257	47750270	forward_readgroup_246619	5	+	65	2	0	1	0.002	0.944	0.002	0.003	CDS	NOP53	ENSG00000105373
chr19	47752559	47752596	forward_readgroup_246620	7	+	258	4	2	2	0	0.021	0	0	CDS	NOP53	ENSG00000105373
chr19	47753697	47753725	forward_readgroup_246621	5	+	140	1	7	1	0.11	0	0.117	0.122	intron	NOP53	ENSG00000105373
chr19	47755864	47755914	forward_readgroup_246622	12	+	456	10	2	2	0	0.055	0	0	multigenic	NOP53,SNORD23	ENSG00000105373,ENSG00000221803
chr19	47755938	47755972	forward_readgroup_246624	8	+	252	3	1	1	0.001	0.179	0.002	0.003	multigenic	NOP53,SNORD23	ENSG00000105373,ENSG00000221803
chr19	47757015	47757054	forward_readgroup_246625	59	+	1673	40	7	8	0	0.001	0	0	UTR3	NOP53	ENSG00000105373
chr19	47779386	47779412	forward_readgroup_246646	6	+	159	5	2	2	0	0.009	0	0	intron	SELENOW	ENSG00000178980
chr19	47779871	47779907	forward_readgroup_246647	15	+	468	6	5	4	0	0	0	0	intron	SELENOW	ENSG00000178980
chr19	47780311	47780348	forward_readgroup_246648	12	+	437	2	1	2	0.051	0.264	0.059	0.065	intron	SELENOW	ENSG00000178980
chr19	47780421	47780457	forward_readgroup_246649	17	+	597	9	2	5	0	0.083	0	0	intron	SELENOW	ENSG00000178980
chr19	47780668	47780695	forward_readgroup_246650	16	+	432	13	0	5	0	0.681	0	0	intron	SELENOW	ENSG00000178980
chr19	47781334	47781358	forward_readgroup_246651	8	+	180	2	1	1	0.011	0.136	0.012	0.014	UTR3	SELENOW	ENSG00000178980
chr19	47783507	47783530	forward_readgroup_246652	6	+	138	3	0	1	0	0.884	0	0	intron	SELENOW	ENSG00000178980
chr19	47784308	47784331	forward_readgroup_246653	6	+	130	2	0	2	0.006	0.891	0.006	0.007	UTR3	SELENOW	ENSG00000178980
chr19	47784428	47784478	forward_readgroup_246654	14	+	1949	23	13	7	0	0	0	0	UTR3	SELENOW	ENSG00000178980
chr19	47784478	47784528	forward_readgroup_246655	480	+	18840	336	123	16	0	0	0	0	UTR3	SELENOW	ENSG00000178980
chr19	47784528	47784578	forward_readgroup_246656	26	+	1839	21	11	8	0	0	0	0	UTR3	SELENOW	ENSG00000178980
chr19	47784578	47784628	forward_readgroup_246657	66	+	2979	56	14	10	0	0	0	0	UTR3	SELENOW	ENSG00000178980
chr19	47784628	47784639	forward_readgroup_246658	23	+	285	5	2	2	0	0.025	0	0	UTR3	SELENOW	ENSG00000178980
chr19	47784643	47784684	forward_readgroup_246659	66	+	2115	82	5	6	0	0.03	0	0	UTR3	SELENOW	ENSG00000178980
chr19	48086418	48086448	reverse_readgroup_225387	31	-	875	7	3	4	0	0.036	0	0	intron	PLA2G4C	ENSG00000105499
chr19	48115452	48115494	reverse_readgroup_225390	41	-	1235	30	7	12	0	0	0	0	UTR3	LIG1	ENSG00000105486
chr19	48115619	48115655	reverse_readgroup_225391	7	-	228	2	2	2	0.017	0.017	0.018	0.02	UTR3	LIG1	ENSG00000105486
chr19	48119261	48119288	reverse_readgroup_225392	7	-	187	3	1	3	0.001	0.141	0.001	0.001	intron	LIG1	ENSG00000105486
chr19	48120763	48120786	reverse_readgroup_225393	6	-	136	3	0	2	0	0.886	0	0	UTR3	LIG1	ENSG00000105486
chr19	48120814	48120847	reverse_readgroup_225394	7	-	216	2	5	2	0.015	0	0.016	0.018	UTR3	LIG1	ENSG00000105486
chr19	48124578	48124597	reverse_readgroup_225395	5	-	95	3	1	1	0	0.078	0	0	intron	LIG1	ENSG00000105486
chr19	48124650	48124678	reverse_readgroup_225396	8	-	222	6	2	5	0	0.016	0	0	intron	LIG1	ENSG00000105486
chr19	48125108	48125134	reverse_readgroup_225398	5	-	130	3	0	3	0	0.891	0	0	intron	LIG1	ENSG00000105486
chr19	48125609	48125647	reverse_readgroup_225399	8	-	285	8	2	5	0	0.025	0	0	intron	LIG1	ENSG00000105486
chr19	48128448	48128473	reverse_readgroup_225400	5	-	125	1	1	1	0.099	0.099	0.105	0.11	intron	LIG1	ENSG00000105486
chr19	48136205	48136229	reverse_readgroup_225402	5	-	123	1	0	1	0.098	0.896	0.104	0.11	intron	LIG1	ENSG00000105486
chr19	48137167	48137210	reverse_readgroup_225403	7	-	276	1	0	1	0.192	0.782	0.218	0.221	intron	LIG1	ENSG00000105486
chr19	48141961	48141980	reverse_readgroup_225405	5	-	95	2	1	2	0.003	0.078	0.003	0.004	intron	LIG1	ENSG00000105486
chr19	48144160	48144182	reverse_readgroup_225406	5	-	110	2	0	2	0.004	0.907	0.004	0.005	intron	LIG1	ENSG00000105486
chr19	48145512	48145527	reverse_readgroup_225408	5	-	75	1	0	1	0.062	0.935	0.065	0.071	intron	LIG1	ENSG00000105486
chr19	48147364	48147394	reverse_readgroup_225409	17	-	479	9	6	8	0	0	0	0	intron	LIG1	ENSG00000105486
chr19	48152021	48152051	reverse_readgroup_225411	6	-	174	1	1	1	0.133	0.133	0.143	0.147	intron	LIG1	ENSG00000105486
chr19	48155363	48155389	reverse_readgroup_225412	6	-	156	5	0	3	0	0.87	0	0	intron	LIG1	ENSG00000105486
chr19	48155614	48155646	reverse_readgroup_225413	5	-	160	4	2	3	0	0.009	0	0	intron	LIG1	ENSG00000105486
chr19	48170719	48170767	forward_readgroup_246672	12	+	605	3	4	3	0.015	0.002	0.017	0.019	intron	ZSWIM9	ENSG00000185453
chr19	48170798	48170848	forward_readgroup_246673	18	+	916	1	4	1	0.361	0.008	0.557	0.558	intron	ZSWIM9	ENSG00000185453
chr19	48171172	48171205	forward_readgroup_246675	12	+	355	2	3	1	0.036	0.004	0.041	0.046	intron	ZSWIM9	ENSG00000185453
chr19	48175539	48175573	forward_readgroup_246677	19.5	+	592	9	9	5	0	0	0	0	intron	ZSWIM9	ENSG00000185453
chr19	48178205	48178222	forward_readgroup_246678	5	+	85	3	3	2	0	0	0	0	intron	ZSWIM9	ENSG00000185453
chr19	48180510	48180540	forward_readgroup_246679	26	+	780	19	5	8	0	0.001	0	0	intron	ZSWIM9	ENSG00000185453
chr19	48180553	48180572	forward_readgroup_246680	5	+	95	1	1	1	0.078	0.078	0.081	0.087	intron	ZSWIM9	ENSG00000185453
chr19	48180903	48180934	forward_readgroup_246681	11	+	341	7	0	1	0	0.738	0	0	intron	ZSWIM9	ENSG00000185453
chr19	48180939	48180968	forward_readgroup_246682	6	+	174	3	0	3	0.001	0.857	0.001	0.001	intron	ZSWIM9	ENSG00000185453
chr19	48184005	48184038	reverse_readgroup_225417	9	-	295	5	2	3	0	0.026	0	0	intron	CARD8	ENSG00000105483
chr19	48184091	48184121	reverse_readgroup_225418	8	-	231	7	0	3	0	0.814	0	0	intron	CARD8	ENSG00000105483
chr19	48185619	48185637	forward_readgroup_246684	7	+	126	2	0	1	0.006	0.894	0.006	0.007	intron	ZSWIM9	ENSG00000185453
chr19	48187106	48187151	forward_readgroup_246687	43	+	1483	5	5	3	0.009	0.009	0.011	0.013	intron	ZSWIM9	ENSG00000185453
chr19	48187291	48187326	forward_readgroup_246689	7	+	241	6	1	6	0	0.173	0	0	intron	ZSWIM9	ENSG00000185453
chr19	48189878	48189906	forward_readgroup_246690	14	+	387	13	0	8	0	0.709	0	0	intron	ZSWIM9	ENSG00000185453
chr19	48190974	48191009	forward_readgroup_246691	18	+	578	11	2	7	0	0.079	0	0	intron	ZSWIM9	ENSG00000185453
chr19	48191022	48191048	forward_readgroup_246692	6	+	147	1	2	1	0.115	0.008	0.123	0.128	intron	ZSWIM9	ENSG00000185453
chr19	48194071	48194103	reverse_readgroup_225420	5	-	160	2	1	2	0.009	0.123	0.009	0.011	intron	CARD8	ENSG00000105483
chr19	48195593	48195613	reverse_readgroup_225421	5	-	100	1	0	1	0.081	0.915	0.085	0.091	intron	CARD8	ENSG00000105483
chr19	48195750	48195777	reverse_readgroup_225422	5	-	135	4	0	2	0	0.887	0	0	intron	CARD8	ENSG00000105483
chr19	48196018	48196053	forward_readgroup_246694	17	+	485	3	1	2	0.009	0.28	0.01	0.012	CDS	ZSWIM9	ENSG00000185453
chr19	48196049	48196075	reverse_readgroup_225423	6	-	155	2	1	2	0.008	0.12	0.009	0.011	intron	CARD8	ENSG00000105483
chr19	48196104	48196135	reverse_readgroup_225424	6	-	186	1	5	1	0.14	0	0.152	0.156	intron	CARD8	ENSG00000105483
chr19	48196197	48196209	reverse_readgroup_225425	6	-	72	3	2	2	0	0.002	0	0	intron	CARD8	ENSG00000105483
chr19	48197058	48197077	forward_readgroup_246696	6	+	114	3	3	1	0	0	0	0	UTR3	ZSWIM9	ENSG00000185453
chr19	48197086	48197106	reverse_readgroup_225426	7	-	140	5	0	2	0	0.883	0	0	intron	CARD8	ENSG00000105483
chr19	48197133	48197180	forward_readgroup_246697	40	+	1813	5	8	2	0.018	0	0.024	0.027	UTR3	ZSWIM9	ENSG00000185453
chr19	48197145	48197183	reverse_readgroup_225427	16	-	600	7	4	2	0	0.002	0	0	intron	CARD8	ENSG00000105483
chr19	48197219	48197245	reverse_readgroup_225428	7	-	180	7	2	4	0	0.011	0	0	intron	CARD8	ENSG00000105483
chr19	48197378	48197404	reverse_readgroup_225429	11	-	283	3	3	3	0.002	0.002	0.002	0.003	intron	CARD8	ENSG00000105483
chr19	48197415	48197445	reverse_readgroup_225430	14	-	358	4	3	3	0	0.004	0	0	intron	CARD8	ENSG00000105483
chr19	48197470	48197487	forward_readgroup_246699	6	+	107	1	0	1	0.087	0.909	0.091	0.097	UTR3	ZSWIM9	ENSG00000185453
chr19	48200100	48200133	reverse_readgroup_225431	25	-	827	11	3	3	0	0.032	0	0	intron	CARD8	ENSG00000105483
chr19	48200193	48200222	reverse_readgroup_225432	8	-	232	3	4	2	0.001	0	0.001	0.001	intron	CARD8	ENSG00000105483
chr19	48200248	48200279	reverse_readgroup_225433	6	-	185	4	2	2	0	0.011	0	0	intron	CARD8	ENSG00000105483
chr19	48201413	48201442	reverse_readgroup_225434	9	-	260	4	2	4	0	0.021	0	0	intron	CARD8	ENSG00000105483
chr19	48201935	48201976	reverse_readgroup_225435	10	-	455	5	0	4	0	0.667	0	0	intron	CARD8	ENSG00000105483
chr19	48202097	48202128	reverse_readgroup_225436	7	-	204	4	1	3	0	0.151	0	0	intron	CARD8	ENSG00000105483
chr19	48202194	48202226	reverse_readgroup_225437	37	-	1162	7	5	6	0	0.003	0	0	intron	CARD8	ENSG00000105483
chr19	48203706	48203743	reverse_readgroup_225438	8	-	287	4	1	4	0	0.198	0	0	UTR3	CARD8	ENSG00000105483
chr19	48208115	48208147	reverse_readgroup_225439	9	-	288	2	2	2	0.025	0.025	0.028	0.032	UTR3	CARD8	ENSG00000105483
chr19	48209416	48209439	reverse_readgroup_225440	6	-	136	6	1	2	0	0.107	0	0	UTR3	CARD8	ENSG00000105483
chr19	48209517	48209551	reverse_readgroup_225441	30	-	890	18	6	12	0	0	0	0	UTR3	CARD8	ENSG00000105483
chr19	48209563	48209590	reverse_readgroup_225442	8	-	240	7	2	5	0	0.018	0	0	UTR3	CARD8	ENSG00000105483
chr19	48209658	48209674	reverse_readgroup_225444	5	-	80	1	0	1	0.066	0.931	0.069	0.075	UTR3	CARD8	ENSG00000105483
chr19	48209699	48209728	reverse_readgroup_225446	10	-	332	7	1	2	0	0.22	0	0	UTR3	CARD8	ENSG00000105483
chr19	48209943	48209993	reverse_readgroup_225448	26	-	884	25	3	12	0	0.037	0	0	UTR3	CARD8	ENSG00000105483
chr19	48210061	48210103	reverse_readgroup_225449	106	-	3668	89	13	15	0	0	0	0	UTR3	CARD8	ENSG00000105483
chr19	48210104	48210138	reverse_readgroup_225450	7	-	252	10	2	6	0	0.02	0	0	UTR3	CARD8	ENSG00000105483
chr19	48210163	48210192	reverse_readgroup_225452	13	-	368	13	5	7	0	0	0	0	UTR3	CARD8	ENSG00000105483
chr19	48210254	48210281	reverse_readgroup_225453	69	-	1857	51	5	11	0	0.02	0	0	UTR3	CARD8	ENSG00000105483
chr19	48210377	48210405	reverse_readgroup_225455	96	-	2656	66	13	14	0	0	0	0	UTR3	CARD8	ENSG00000105483
chr19	48210471	48210512	reverse_readgroup_225456	22	-	758	16	4	11	0	0.004	0	0	UTR3	CARD8	ENSG00000105483
chr19	48210525	48210575	reverse_readgroup_225457	54	-	2639	59	5	15	0	0.057	0	0	UTR3	CARD8	ENSG00000105483
chr19	48210575	48210625	reverse_readgroup_225458	25	-	1243	26	5	9	0	0.005	0	0	UTR3	CARD8	ENSG00000105483
chr19	48210625	48210649	reverse_readgroup_225459	5	-	212	3	2	2	0.001	0.015	0.001	0.001	UTR3	CARD8	ENSG00000105483
chr19	48210662	48210697	reverse_readgroup_225460	28	-	908	28	17	9	0	0	0	0	UTR3	CARD8	ENSG00000105483
chr19	48210703	48210736	reverse_readgroup_225461	8	-	285	6	0	3	0	0.776	0	0	UTR3	CARD8	ENSG00000105483
chr19	48210813	48210849	reverse_readgroup_225462	43.5	-	1200	28	4	12	0	0.019	0	0	UTR3	CARD8	ENSG00000105483
chr19	48211185	48211212	reverse_readgroup_225463	9	-	215	4	1	3	0	0.158	0	0	UTR3	CARD8	ENSG00000105483
chr19	48211436	48211465	reverse_readgroup_225464	34	-	802	17	3	6	0	0.03	0	0	UTR3	CARD8	ENSG00000105483
chr19	48211468	48211500	reverse_readgroup_225465	69	-	2180	45	9	14	0	0	0	0	UTR3	CARD8	ENSG00000105483
chr19	48211725	48211736	reverse_readgroup_225466	7	-	76	2	2	2	0.002	0.002	0.002	0.003	UTR3	CARD8	ENSG00000105483
chr19	48211737	48211756	reverse_readgroup_225467	6	-	114	1	0	1	0.092	0.904	0.096	0.102	UTR3	CARD8	ENSG00000105483
chr19	48213677	48213707	reverse_readgroup_225468	7	-	210	5	2	4	0	0.014	0	0	intron	CARD8	ENSG00000105483
chr19	48215789	48215812	reverse_readgroup_225469	5	-	115	3	1	3	0	0.092	0	0	intron	CARD8	ENSG00000105483
chr19	48221235	48221251	reverse_readgroup_225470	5	-	80	5	1	3	0	0.066	0	0	intron	CARD8	ENSG00000105483
chr19	48221343	48221374	reverse_readgroup_225471	5	-	155	3	0	3	0	0.871	0	0	intron	CARD8	ENSG00000105483
chr19	48221617	48221648	reverse_readgroup_225472	9	-	279	6	1	4	0	0.194	0	0	intron	CARD8	ENSG00000105483
chr19	48221990	48222018	reverse_readgroup_225473	8	-	224	5	0	4	0	0.819	0	0	intron	CARD8	ENSG00000105483
chr19	48223341	48223371	reverse_readgroup_225474	5	-	150	2	1	2	0.008	0.117	0.008	0.009	intron	CARD8	ENSG00000105483
chr19	48223598	48223629	reverse_readgroup_225475	8	-	245	5	0	5	0	0.804	0	0	intron	CARD8	ENSG00000105483
chr19	48225697	48225734	reverse_readgroup_225476	8	-	294	5	0	5	0	0.77	0	0	intron	CARD8	ENSG00000105483
chr19	48228709	48228728	reverse_readgroup_225477	7	-	133	4	0	2	0	0.888	0	0	intron	CARD8	ENSG00000105483
chr19	48229309	48229341	reverse_readgroup_225478	18	-	564	17	1	8	0	0.304	0	0	intron	CARD8	ENSG00000105483
chr19	48230451	48230501	reverse_readgroup_225479	16	-	836	15	9	5	0	0	0	0	UTR3	CARD8	ENSG00000105483
chr19	48230501	48230548	reverse_readgroup_225480	57	-	2143	53	17	10	0	0	0	0	UTR3	CARD8	ENSG00000105483
chr19	48230577	48230594	reverse_readgroup_225482	5	-	85	1	1	1	0.07	0.07	0.073	0.079	UTR3	CARD8	ENSG00000105483
chr19	48230776	48230809	reverse_readgroup_225483	7	-	231	5	1	2	0	0.167	0	0	UTR3	CARD8	ENSG00000105483
chr19	48233963	48233999	reverse_readgroup_225484	6	-	214	4	3	1	0	0.001	0	0	intron	CARD8	ENSG00000105483
chr19	48234105	48234139	reverse_readgroup_225485	6	-	200	2	1	1	0.013	0.149	0.014	0.016	intron	CARD8	ENSG00000105483
chr19	48241885	48241915	reverse_readgroup_225486	13	-	383	10	0	6	0	0.711	0	0	intron	CARD8	ENSG00000105483
chr19	48242064	48242092	reverse_readgroup_225487	10	-	280	7	1	5	0	0.194	0	0	intron	CARD8	ENSG00000105483
chr19	48242140	48242156	reverse_readgroup_225488	5	-	80	2	0	1	0.002	0.931	0.002	0.003	intron	CARD8	ENSG00000105483
chr19	48244106	48244134	reverse_readgroup_225489	8	-	224	9	3	5	0	0.001	0	0	intron	CARD8	ENSG00000105483
chr19	48245087	48245113	reverse_readgroup_225490	13	-	337	10	0	7	0	0.741	0	0	intron	CARD8	ENSG00000105483
chr19	48247746	48247772	reverse_readgroup_225491	7	-	177	3	2	2	0.001	0.011	0.001	0.001	intron	CARD8	ENSG00000105483
chr19	48248422	48248455	reverse_readgroup_225492	46	-	1503	29	7	14	0	0	0	0	intron	CARD8	ENSG00000105483
chr19	48249196	48249228	reverse_readgroup_225493	12	-	372	2	10	2	0.039	0	0.044	0.049	intron	CARD8	ENSG00000105483
chr19	48254381	48254396	reverse_readgroup_225494	5	-	75	1	0	1	0.062	0.935	0.065	0.071	intron	CARD8	ENSG00000105483
chr19	48257106	48257140	forward_readgroup_246702	55	+	1799	50	3	11	0	0.138	0	0	lncRNA	CARD8-AS1	ENSG00000268001
chr19	48257159	48257207	forward_readgroup_246703	26	+	1127	23	7	7	0	0	0	0	lncRNA	CARD8-AS1	ENSG00000268001
chr19	48257303	48257343	forward_readgroup_246704	27	+	926	15	7	7	0	0	0	0	lncRNA	CARD8-AS1	ENSG00000268001
chr19	48257439	48257471	forward_readgroup_246705	10	+	276	5	2	4	0	0.024	0	0	lncRNA	CARD8-AS1	ENSG00000268001
chr19	48257868	48257918	forward_readgroup_246706	35	+	1398	26	9	10	0	0	0	0	lncRNA	CARD8-AS1	ENSG00000268001
chr19	48257918	48257933	forward_readgroup_246707	15	+	223	6	0	2	0	0.82	0	0	lncRNA	CARD8-AS1	ENSG00000268001
chr19	48257998	48258027	forward_readgroup_246708	8	+	230	7	1	3	0	0.167	0	0	lncRNA	CARD8-AS1	ENSG00000268001
chr19	48258061	48258111	forward_readgroup_246709	28	+	1062	15	18	7	0	0	0	0	lncRNA	CARD8-AS1	ENSG00000268001
chr19	48258112	48258146	forward_readgroup_246710	24.5	+	713	19	5	9	0	0	0	0	lncRNA	CARD8-AS1	ENSG00000268001
chr19	48263712	48263738	reverse_readgroup_225495	10	-	275	4	0	2	0	0.783	0	0	lncRNA	ZNF114-AS1	ENSG00000268186
chr19	48326872	48326898	forward_readgroup_246711	10	+	259	6	0	5	0	0.794	0	0	CDS	EMP3	ENSG00000142227
chr19	48327367	48327406	forward_readgroup_246712	7	+	272	2	0	2	0.023	0.785	0.025	0.028	intron	EMP3	ENSG00000142227
chr19	48330423	48330457	forward_readgroup_246713	7	+	219	4	0	3	0	0.823	0	0	UTR3	EMP3	ENSG00000142227
chr19	48332380	48332430	reverse_readgroup_225497	29	-	1637	27	11	11	0	0	0	0	UTR3	TMEM143	ENSG00000161558
chr19	48332430	48332455	reverse_readgroup_225498	13	-	275	6	2	2	0	0.023	0	0	UTR3	TMEM143	ENSG00000161558
chr19	48332943	48332982	reverse_readgroup_225499	12	-	429	7	9	5	0	0	0	0	UTR3	TMEM143	ENSG00000161558
chr19	48333001	48333027	reverse_readgroup_225500	5	-	146	2	1	1	0.007	0.114	0.008	0.009	UTR3	TMEM143	ENSG00000161558
chr19	48333107	48333141	reverse_readgroup_225501	70	-	2362	32	3	10	0	0.189	0	0	UTR3	TMEM143	ENSG00000161558
chr19	48333142	48333170	reverse_readgroup_225502	10	-	274	10	1	2	0	0.191	0	0	UTR3	TMEM143	ENSG00000161558
chr19	48333248	48333274	reverse_readgroup_225503	7	-	180	3	0	3	0.001	0.852	0.001	0.001	CDS	TMEM143	ENSG00000161558
chr19	48333280	48333308	reverse_readgroup_225504	11	-	308	7	2	5	0	0.029	0	0	CDS	TMEM143	ENSG00000161558
chr19	48333531	48333553	reverse_readgroup_225506	6	-	132	2	0	2	0.006	0.889	0.006	0.007	intron	TMEM143	ENSG00000161558
chr19	48343397	48343426	reverse_readgroup_225507	5	-	145	1	4	1	0.113	0	0.121	0.126	UTR3	TMEM143	ENSG00000161558
chr19	48362918	48362945	reverse_readgroup_225508	7	-	189	2	0	2	0.012	0.845	0.013	0.015	intron	TMEM143	ENSG00000161558
chr19	48376310	48376342	forward_readgroup_246714	50	+	1581	18	18	7	0	0	0	0	UTR3	SYNGR4	ENSG00000105467
chr19	48382586	48382636	reverse_readgroup_225509	50	-	2629	94	46	17	0	0	0	0	UTR3	KDELR1	ENSG00000105438
chr19	48382636	48382686	reverse_readgroup_225510	147	-	5527	33	31	7	0	0	0	0	UTR3	KDELR1	ENSG00000105438
chr19	48382686	48382736	reverse_readgroup_225511	125.5	-	6720	125	47	13	0	0	0	0	UTR3	KDELR1	ENSG00000105438
chr19	48382736	48382785	reverse_readgroup_225512	605	-	19739	392	165	21	0	0	0	0	UTR3	KDELR1	ENSG00000105438
chr19	48382786	48382836	reverse_readgroup_225513	206	-	8291	149	36	8	0	0	0	0	UTR3	KDELR1	ENSG00000105438
chr19	48382836	48382886	reverse_readgroup_225514	64	-	3303	35	33	8	0	0	0	0	UTR3	KDELR1	ENSG00000105438
chr19	48382886	48382936	reverse_readgroup_225515	66	-	3546	22	47	6	0	0	0	0	UTR3	KDELR1	ENSG00000105438
chr19	48382936	48382986	reverse_readgroup_225516	357	-	15593	290	149	12	0	0	0	0	UTR3	KDELR1	ENSG00000105438
chr19	48382986	48383036	reverse_readgroup_225517	189	-	10529	168	67	22	0	0	0	0	UTR3	KDELR1	ENSG00000105438
chr19	48383036	48383086	reverse_readgroup_225518	399.5	-	19677	345	306	17	0	0	0	0	UTR3	KDELR1	ENSG00000105438
chr19	48383086	48383136	reverse_readgroup_225519	45.5	-	1920	41	27	13	0	0	0	0	UTR3	KDELR1	ENSG00000105438
chr19	48383136	48383186	reverse_readgroup_225520	24.5	-	1104	11	3	7	0	0.059	0	0	UTR3	KDELR1	ENSG00000105438
chr19	48383186	48383236	reverse_readgroup_225521	54	-	1889	38	18	9	0	0	0	0	UTR3	KDELR1	ENSG00000105438
chr19	48383236	48383286	reverse_readgroup_225522	27.5	-	1365	13	12	5	0	0	0	0	UTR3	KDELR1	ENSG00000105438
chr19	48383286	48383310	reverse_readgroup_225523	7	-	334	5	3	3	0	0.003	0	0	UTR3	KDELR1	ENSG00000105438
chr19	48384229	48384268	reverse_readgroup_225524	204	-	5607	146	24	11	0	0	0	0	CDS	KDELR1	ENSG00000105438
chr19	48384295	48384345	reverse_readgroup_225525	16	-	943	19	4	7	0	0.009	0	0	CDS	KDELR1	ENSG00000105438
chr19	48384441	48384482	reverse_readgroup_225526	13	-	475	10	3	5	0	0.008	0	0	CDS	KDELR1	ENSG00000105438
chr19	48385460	48385487	reverse_readgroup_225527	5	-	135	4	0	3	0	0.887	0	0	intron	KDELR1	ENSG00000105438
chr19	48389555	48389605	reverse_readgroup_225528	22	-	1150	25	6	11	0	0.001	0	0	CDS	KDELR1	ENSG00000105438
chr19	48389615	48389659	reverse_readgroup_225529	13	-	552	9	3	4	0	0.012	0	0	CDS	KDELR1	ENSG00000105438
chr19	48389681	48389694	reverse_readgroup_225530	6	-	77	1	0	1	0.064	0.934	0.066	0.072	CDS	KDELR1	ENSG00000105438
chr19	48390432	48390475	reverse_readgroup_225532	117	-	4088	74	35	8	0	0	0	0	CDS	KDELR1	ENSG00000105438
chr19	48391287	48391337	reverse_readgroup_225534	44	-	7607	51	43	9	0	0	0	0	CDS	KDELR1	ENSG00000105438
chr19	48391337	48391374	reverse_readgroup_225535	49	-	3244	132	55	8	0	0	0	0	CDS	KDELR1	ENSG00000105438
chr19	48391384	48391413	reverse_readgroup_225536	13	-	357	4	7	2	0	0	0	0	UTR5	KDELR1	ENSG00000105438
chr19	48391443	48391493	reverse_readgroup_225537	26	-	1221	13	13	6	0	0	0	0	UTR5	KDELR1	ENSG00000105438
chr19	48391493	48391514	reverse_readgroup_225538	11	-	294	4	5	1	0	0	0	0	UTR5	KDELR1	ENSG00000105438
chr19	48444719	48444747	forward_readgroup_246717	5	+	140	5	0	2	0	0.883	0	0	UTR3	GRIN2D	ENSG00000105464
chr19	48446443	48446464	forward_readgroup_246718	5	+	105	4	1	3	0	0.085	0	0	CDS	GRWD1	ENSG00000105447
chr19	48446805	48446836	forward_readgroup_246719	12	+	377	8	0	4	0	0.715	0	0	CDS	GRWD1	ENSG00000105447
chr19	48448448	48448469	forward_readgroup_246720	10	+	207	3	0	3	0.001	0.832	0.001	0.001	intron	GRWD1	ENSG00000105447
chr19	48452984	48453024	forward_readgroup_246723	6	+	252	10	2	6	0	0.02	0	0	CDS	GRWD1	ENSG00000105447
chr19	48453176	48453211	forward_readgroup_246724	17	+	522	13	0	4	0	0.629	0	0	UTR3	GRWD1	ENSG00000105447
chr19	48453229	48453255	forward_readgroup_246725	12	+	301	6	2	2	0	0.027	0	0	UTR3	GRWD1	ENSG00000105447
chr19	48453287	48453298	forward_readgroup_246726	5	+	55	1	0	1	0.047	0.952	0.048	0.054	UTR3	GRWD1	ENSG00000105447
chr19	48453344	48453374	forward_readgroup_246727	8	+	224	1	0	1	0.163	0.819	0.181	0.184	UTR3	GRWD1	ENSG00000105447
chr19	48453481	48453510	forward_readgroup_246728	6	+	167	2	1	2	0.01	0.128	0.01	0.012	UTR3	GRWD1	ENSG00000105447
chr19	48453540	48453574	forward_readgroup_246729	11	+	342	8	0	3	0	0.738	0	0	UTR3	GRWD1	ENSG00000105447
chr19	48453576	48453620	forward_readgroup_246730	9	+	441	5	1	3	0	0.265	0	0	UTR3	GRWD1	ENSG00000105447
chr19	48453714	48453749	forward_readgroup_246731	8	+	265	4	5	3	0	0	0	0	UTR3	GRWD1	ENSG00000105447
chr19	48453752	48453764	forward_readgroup_246732	6	+	71	1	1	1	0.059	0.059	0.061	0.067	UTR3	GRWD1	ENSG00000105447
chr19	48453769	48453819	forward_readgroup_246733	14	+	670	14	5	8	0	0	0	0	UTR3	GRWD1	ENSG00000105447
chr19	48453819	48453869	forward_readgroup_246734	11	+	575	9	4	7	0	0.002	0	0	UTR3	GRWD1	ENSG00000105447
chr19	48453869	48453890	forward_readgroup_246735	8	+	163	3	2	1	0	0.009	0	0	UTR3	GRWD1	ENSG00000105447
chr19	48453916	48453927	forward_readgroup_246736	5	+	55	3	0	2	0	0.952	0	0	UTR3	GRWD1	ENSG00000105447
chr19	48453944	48453992	forward_readgroup_246738	22	+	1007	4	2	3	0.011	0.164	0.013	0.015	UTR3	GRWD1	ENSG00000105447
chr19	48454120	48454170	forward_readgroup_246739	16	+	632	8	11	5	0	0	0	0	UTR3	GRWD1	ENSG00000105447
chr19	48454170	48454220	forward_readgroup_246740	24	+	1208	12	9	7	0	0	0	0	UTR3	GRWD1	ENSG00000105447
chr19	48454220	48454270	forward_readgroup_246741	18	+	1022	24	7	13	0	0	0	0	UTR3	GRWD1	ENSG00000105447
chr19	48454302	48454352	forward_readgroup_246743	10	+	501	13	4	6	0	0.001	0	0	UTR3	GRWD1	ENSG00000105447
chr19	48454352	48454391	forward_readgroup_246744	8	+	305	12	0	5	0	0.762	0	0	UTR3	GRWD1	ENSG00000105447
chr19	48454417	48454447	forward_readgroup_246746	9.5	+	293	7	5	3	0	0	0	0	UTR3	GRWD1	ENSG00000105447
chr19	48454512	48454535	forward_readgroup_246748	8	+	193	3	1	2	0.001	0.145	0.001	0.001	UTR3	GRWD1	ENSG00000105447
chr19	48454556	48454592	forward_readgroup_246749	15	+	468	3	1	2	0.008	0.275	0.009	0.011	UTR3	GRWD1	ENSG00000105447
chr19	48454594	48454638	forward_readgroup_246750	26	+	789	16	6	4	0	0	0	0	UTR3	GRWD1	ENSG00000105447
chr19	48454665	48454715	forward_readgroup_246751	23	+	2674	63	22	9	0	0	0	0	UTR3	GRWD1	ENSG00000105447
chr19	48454715	48454765	forward_readgroup_246752	45	+	3539	112	7	5	0	0.026	0	0	UTR3	GRWD1	ENSG00000105447
chr19	48454765	48454815	forward_readgroup_246753	72	+	6116	115	35	17	0	0	0	0	UTR3	GRWD1	ENSG00000105447
chr19	48454871	48454921	forward_readgroup_246755	18	+	1357	32	9	10	0	0	0	0	UTR3	GRWD1	ENSG00000105447
chr19	48454921	48454960	forward_readgroup_246756	116	+	3974	79	38	17	0	0	0	0	UTR3	GRWD1	ENSG00000105447
chr19	48454972	48455011	forward_readgroup_246757	49	+	1570	30	9	7	0	0	0	0	UTR3	GRWD1	ENSG00000105447
chr19	48455097	48455147	forward_readgroup_246759	11	+	753	15	7	7	0	0	0	0	UTR3	GRWD1	ENSG00000105447
chr19	48455147	48455197	forward_readgroup_246760	27.5	+	1260	25	11	11	0	0	0	0	UTR3	GRWD1	ENSG00000105447
chr19	48455217	48455257	forward_readgroup_246761	47	+	1646	30	13	7	0	0	0	0	UTR3	GRWD1	ENSG00000105447
chr19	48455291	48455306	forward_readgroup_246762	7	+	99	3	0	3	0	0.916	0	0	UTR3	GRWD1	ENSG00000105447
chr19	48455324	48455353	forward_readgroup_246764	12	+	350	6	1	4	0	0.228	0	0	UTR3	GRWD1	ENSG00000105447
chr19	48455376	48455425	forward_readgroup_246765	18	+	812	3	3	3	0.03	0.03	0.037	0.042	UTR3	GRWD1	ENSG00000105447
chr19	48455456	48455506	forward_readgroup_246766	23.5	+	1079	21	6	9	0	0	0	0	UTR3	GRWD1	ENSG00000105447
chr19	48455562	48455576	forward_readgroup_246767	6	+	89	2	0	2	0.003	0.924	0.003	0.004	multigenic	GRWD1,KCNJ14	ENSG00000105447,ENSG00000182324
chr19	48455813	48455840	forward_readgroup_246768	8	+	203	5	0	3	0	0.835	0	0	multigenic	GRWD1,KCNJ14	ENSG00000105447,ENSG00000182324
chr19	48455908	48455935	forward_readgroup_246769	5	+	135	6	1	2	0	0.106	0	0	multigenic	GRWD1,KCNJ14	ENSG00000105447,ENSG00000182324
chr19	48456021	48456057	forward_readgroup_246770	8	+	263	7	1	3	0	0.185	0	0	multigenic	GRWD1,KCNJ14	ENSG00000105447,ENSG00000182324
chr19	48456097	48456128	forward_readgroup_246771	12	+	319	8	2	4	0	0.03	0	0	multigenic	GRWD1,KCNJ14	ENSG00000105447,ENSG00000182324
chr19	48456213	48456245	forward_readgroup_246772	5	+	172	4	1	2	0	0.131	0	0	multigenic	GRWD1,KCNJ14	ENSG00000105447,ENSG00000182324
chr19	48456252	48456264	forward_readgroup_246773	5	+	60	1	0	1	0.051	0.948	0.052	0.058	multigenic	GRWD1,KCNJ14	ENSG00000105447,ENSG00000182324
chr19	48456266	48456287	forward_readgroup_246774	7	+	137	3	1	2	0	0.108	0	0	multigenic	GRWD1,KCNJ14	ENSG00000105447,ENSG00000182324
chr19	48456336	48456362	forward_readgroup_246775	9	+	226	4	2	3	0	0.017	0	0	multigenic	GRWD1,KCNJ14	ENSG00000105447,ENSG00000182324
chr19	48456427	48456467	forward_readgroup_246776	7	+	282	3	3	1	0.002	0.002	0.002	0.003	multigenic	GRWD1,KCNJ14	ENSG00000105447,ENSG00000182324
chr19	48456583	48456595	forward_readgroup_246777	6	+	71	3	1	3	0	0.059	0	0	multigenic	GRWD1,KCNJ14	ENSG00000105447,ENSG00000182324
chr19	48456638	48456664	forward_readgroup_246778	8	+	196	7	0	3	0	0.84	0	0	multigenic	GRWD1,KCNJ14	ENSG00000105447,ENSG00000182324
chr19	48456689	48456700	forward_readgroup_246779	5	+	60	2	0	2	0.001	0.948	0.001	0.001	multigenic	GRWD1,KCNJ14	ENSG00000105447,ENSG00000182324
chr19	48456763	48456808	forward_readgroup_246781	11	+	442	16	2	8	0	0.052	0	0	multigenic	GRWD1,KCNJ14	ENSG00000105447,ENSG00000182324
chr19	48456846	48456873	forward_readgroup_246782	9	+	240	5	2	4	0	0.018	0	0	multigenic	GRWD1,KCNJ14	ENSG00000105447,ENSG00000182324
chr19	48456889	48456932	forward_readgroup_246783	45	+	1676	42	5	8	0	0.014	0	0	multigenic	GRWD1,KCNJ14	ENSG00000105447,ENSG00000182324
chr19	48457157	48457187	forward_readgroup_246784	8	+	240	1	1	1	0.172	0.172	0.192	0.195	intron	KCNJ14	ENSG00000182324
chr19	48457332	48457351	forward_readgroup_246785	5	+	95	2	0	1	0.003	0.919	0.003	0.004	intron	KCNJ14	ENSG00000182324
chr19	48457431	48457451	forward_readgroup_246786	5	+	100	2	1	2	0.004	0.081	0.004	0.005	intron	KCNJ14	ENSG00000182324
chr19	48457452	48457479	forward_readgroup_246787	8	+	206	8	0	6	0	0.833	0	0	intron	KCNJ14	ENSG00000182324
chr19	48457482	48457516	forward_readgroup_246788	11	+	330	11	3	7	0	0.003	0	0	intron	KCNJ14	ENSG00000182324
chr19	48457559	48457609	forward_readgroup_246789	20	+	909	29	3	15	0	0.039	0	0	intron	KCNJ14	ENSG00000182324
chr19	48457609	48457630	forward_readgroup_246790	24	+	502	10	0	5	0	0.64	0	0	intron	KCNJ14	ENSG00000182324
chr19	48457671	48457704	forward_readgroup_246791	53	+	1608	11	10	7	0	0	0	0	intron	KCNJ14	ENSG00000182324
chr19	48457829	48457857	forward_readgroup_246792	6	+	155	3	4	2	0	0	0	0	intron	KCNJ14	ENSG00000182324
chr19	48458019	48458049	forward_readgroup_246793	10	+	279	4	2	3	0	0.024	0	0	intron	KCNJ14	ENSG00000182324
chr19	48458070	48458098	forward_readgroup_246794	32	+	890	13	4	5	0	0.007	0	0	intron	KCNJ14	ENSG00000182324
chr19	48458105	48458122	forward_readgroup_246795	5	+	85	1	0	1	0.07	0.927	0.073	0.079	intron	KCNJ14	ENSG00000182324
chr19	48458212	48458255	forward_readgroup_246797	7	+	340	9	2	5	0	0.034	0	0	intron	KCNJ14	ENSG00000182324
chr19	48458288	48458314	forward_readgroup_246798	6	+	156	2	4	2	0.008	0	0.009	0.011	intron	KCNJ14	ENSG00000182324
chr19	48458369	48458388	forward_readgroup_246799	5	+	101	1	0	1	0.082	0.914	0.086	0.092	intron	KCNJ14	ENSG00000182324
chr19	48459262	48459303	forward_readgroup_246800	45	+	1535	36	9	11	0	0	0	0	intron	KCNJ14	ENSG00000182324
chr19	48459347	48459377	forward_readgroup_246801	14	+	390	8	5	3	0	0	0	0	intron	KCNJ14	ENSG00000182324
chr19	48459380	48459405	forward_readgroup_246802	14	+	341	4	2	2	0	0.034	0	0	intron	KCNJ14	ENSG00000182324
chr19	48460051	48460080	forward_readgroup_246803	22	+	643	10	10	6	0	0	0	0	intron	KCNJ14	ENSG00000182324
chr19	48460130	48460142	forward_readgroup_246804	5	+	60	1	0	1	0.051	0.948	0.052	0.058	intron	KCNJ14	ENSG00000182324
chr19	48460654	48460691	forward_readgroup_246805	22	+	644	15	0	8	0	0.564	0	0	intron	KCNJ14	ENSG00000182324
chr19	48460703	48460730	forward_readgroup_246806	14	+	378	9	0	3	0	0.714	0	0	intron	KCNJ14	ENSG00000182324
chr19	48460774	48460785	forward_readgroup_246807	6	+	66	2	1	1	0.002	0.055	0.002	0.003	intron	KCNJ14	ENSG00000182324
chr19	48460844	48460860	forward_readgroup_246808	6	+	95	4	0	2	0	0.919	0	0	intron	KCNJ14	ENSG00000182324
chr19	48461572	48461599	forward_readgroup_246810	9	+	252	4	3	2	0	0.001	0	0	UTR5	KCNJ14	ENSG00000182324
chr19	48461603	48461653	forward_readgroup_246811	12	+	529	9	7	6	0	0	0	0	UTR5	KCNJ14	ENSG00000182324
chr19	48461653	48461686	forward_readgroup_246812	7	+	238	4	2	3	0	0.018	0	0	UTR5	KCNJ14	ENSG00000182324
chr19	48462840	48462870	forward_readgroup_246813	7	+	231	9	1	5	0	0.167	0	0	intron	KCNJ14	ENSG00000182324
chr19	48463678	48463706	forward_readgroup_246814	5	+	140	3	1	3	0	0.11	0	0	intron	KCNJ14	ENSG00000182324
chr19	48463826	48463852	forward_readgroup_246815	13	+	334	6	5	2	0	0	0	0	intron	KCNJ14	ENSG00000182324
chr19	48463886	48463911	forward_readgroup_246816	12	+	294	15	0	3	0	0.77	0	0	intron	KCNJ14	ENSG00000182324
chr19	48464568	48464600	forward_readgroup_246817	8	+	242	2	3	2	0.019	0.001	0.02	0.023	CDS	KCNJ14	ENSG00000182324
chr19	48464678	48464718	forward_readgroup_246818	14	+	486	1	3	1	0.281	0.009	0.351	0.353	CDS	KCNJ14	ENSG00000182324
chr19	48464789	48464801	forward_readgroup_246819	5	+	60	2	0	1	0.001	0.948	0.001	0.001	UTR3	KCNJ14	ENSG00000182324
chr19	48464807	48464821	forward_readgroup_246820	5	+	70	1	0	1	0.059	0.94	0.06	0.066	UTR3	KCNJ14	ENSG00000182324
chr19	48464832	48464874	forward_readgroup_246821	11.5	+	434	3	2	3	0.007	0.051	0.007	0.008	UTR3	KCNJ14	ENSG00000182324
chr19	48464987	48465022	forward_readgroup_246822	11	+	380	9	1	4	0	0.241	0	0	UTR3	KCNJ14	ENSG00000182324
chr19	48465238	48465249	forward_readgroup_246823	5	+	55	2	0	1	0.001	0.952	0.001	0.001	UTR3	KCNJ14	ENSG00000182324
chr19	48465622	48465634	forward_readgroup_246824	5	+	60	5	0	4	0	0.948	0	0	UTR3	KCNJ14	ENSG00000182324
chr19	48466398	48466448	forward_readgroup_246826	38	+	2071	52	9	13	0	0	0	0	UTR3	KCNJ14	ENSG00000182324
chr19	48466448	48466477	forward_readgroup_246827	64	+	1407	14	4	7	0	0.029	0	0	UTR3	KCNJ14	ENSG00000182324
chr19	48466539	48466570	forward_readgroup_246828	11	+	339	2	0	1	0.034	0.74	0.037	0.042	UTR3	KCNJ14	ENSG00000182324
chr19	48466597	48466610	forward_readgroup_246829	5	+	65	1	1	1	0.055	0.055	0.056	0.062	UTR3	KCNJ14	ENSG00000182324
chr19	48466665	48466685	forward_readgroup_246830	5	+	100	2	0	2	0.004	0.915	0.004	0.005	UTR3	KCNJ14	ENSG00000182324
chr19	48466700	48466727	forward_readgroup_246831	8	+	216	7	1	3	0	0.159	0	0	UTR3	KCNJ14	ENSG00000182324
chr19	48466866	48466898	forward_readgroup_246832	10	+	290	5	0	3	0	0.773	0	0	UTR3	KCNJ14	ENSG00000182324
chr19	48478447	48478476	forward_readgroup_246836	13	+	360	12	5	4	0	0	0	0	UTR3	CYTH2	ENSG00000105443
chr19	48479201	48479251	forward_readgroup_246837	10	+	952	20	4	5	0	0.009	0	0	UTR3	CYTH2	ENSG00000105443
chr19	48479307	48479335	forward_readgroup_246838	21	+	574	16	2	6	0	0.078	0	0	UTR3	CYTH2	ENSG00000105443
chr19	48479360	48479410	forward_readgroup_246839	98.5	+	2979	82	10	15	0	0	0	0	UTR3	CYTH2	ENSG00000105443
chr19	48479620	48479633	forward_readgroup_246841	5	+	65	1	0	1	0.055	0.944	0.056	0.062	UTR3	CYTH2	ENSG00000105443
chr19	48479834	48479860	forward_readgroup_246842	6	+	163	2	1	1	0.009	0.125	0.01	0.012	UTR3	CYTH2	ENSG00000105443
chr19	48480150	48480164	forward_readgroup_246845	6	+	84	4	0	2	0	0.928	0	0	UTR3	CYTH2	ENSG00000105443
chr19	48480726	48480749	forward_readgroup_246846	5	+	115	6	0	3	0	0.903	0	0	UTR3	CYTH2	ENSG00000105443
chr19	48481278	48481304	forward_readgroup_246848	9	+	233	7	1	4	0	0.168	0	0	UTR3	CYTH2	ENSG00000105443
chr19	48481805	48481839	forward_readgroup_246849	9	+	290	5	0	4	0	0.773	0	0	UTR3	CYTH2	ENSG00000105443
chr19	48481993	48482019	forward_readgroup_246850	6	+	156	6	0	3	0	0.87	0	0	UTR3	CYTH2	ENSG00000105443
chr19	48482177	48482203	forward_readgroup_246851	39	+	1003	22	11	7	0	0	0	0	UTR3	CYTH2	ENSG00000105443
chr19	48482264	48482312	forward_readgroup_246852	42	+	1318	7	8	4	0	0	0	0	UTR3	CYTH2	ENSG00000105443
chr19	48485293	48485316	reverse_readgroup_225546	7	-	159	3	0	1	0	0.868	0	0	UTR3	LMTK3	ENSG00000142235
chr19	48604705	48604740	reverse_readgroup_225550	6	-	209	3	0	2	0.001	0.83	0.001	0.001	intron	FAM83E	ENSG00000105523
chr19	48615336	48615386	reverse_readgroup_225551	386	-	27201	356	193	14	0	0	0	0	UTR3	RPL18	ENSG00000063177
chr19	48615386	48615436	reverse_readgroup_225552	8	-	740	3	2	1	0.025	0.112	0.029	0.033	UTR3	RPL18	ENSG00000063177
chr19	48615557	48615591	reverse_readgroup_225553	6	-	195	7	0	4	0	0.841	0	0	UTR3	RPL18	ENSG00000063177
chr19	48615885	48615935	reverse_readgroup_225554	20	-	1040	17	10	4	0	0	0	0	UTR3	RPL18	ENSG00000063177
chr19	48616090	48616140	reverse_readgroup_225555	27	-	1334	21	12	9	0	0	0	0	UTR3	RPL18	ENSG00000063177
chr19	48616140	48616190	reverse_readgroup_225556	20	-	970	9	5	3	0	0.002	0	0	UTR3	RPL18	ENSG00000063177
chr19	48616190	48616201	reverse_readgroup_225557	11	-	126	1	0	1	0.1	0.894	0.106	0.111	UTR3	RPL18	ENSG00000063177
chr19	48616728	48616778	reverse_readgroup_225559	45	-	2190	28	7	9	0	0.003	0	0	UTR3	RPL18	ENSG00000063177
chr19	48616778	48616809	reverse_readgroup_225560	47	-	1109	6	5	3	0	0.003	0.001	0.001	CDS	RPL18	ENSG00000063177
chr19	48617315	48617363	reverse_readgroup_225561	61	-	3743	66	27	12	0	0	0	0	CDS	RPL18	ENSG00000063177
chr19	48617374	48617414	reverse_readgroup_225562	38	-	1251	22	11	7	0	0	0	0	CDS	RPL18	ENSG00000063177
chr19	48617520	48617556	reverse_readgroup_225563	17	-	535	1	5	1	0.296	0	0.379	0.38	intron	RPL18	ENSG00000063177
chr19	48617832	48617870	reverse_readgroup_225564	36	-	1274	21	5	2	0	0.005	0	0	CDS	RPL18	ENSG00000063177
chr19	48618797	48618832	reverse_readgroup_225565	5	-	186	1	1	1	0.14	0.14	0.152	0.156	UTR5	RPL18	ENSG00000063177
chr19	48619851	48619886	forward_readgroup_246858	10	+	327	2	0	2	0.032	0.748	0.035	0.039	intron	SPHK2	ENSG00000063176
chr19	48623581	48623600	forward_readgroup_246859	8	+	144	1	1	1	0.113	0.113	0.12	0.125	intron	SPHK2	ENSG00000063176
chr19	48624860	48624901	forward_readgroup_246861	15	+	570	3	5	2	0.013	0	0.015	0.017	intron	SPHK2	ENSG00000063176
chr19	48625451	48625484	forward_readgroup_246863	8	+	286	8	4	4	0	0	0	0	UTR5	SPHK2	ENSG00000063176
chr19	48625504	48625529	forward_readgroup_246864	13	+	312	10	3	3	0	0.003	0	0	UTR5	SPHK2	ENSG00000063176
chr19	48625646	48625672	forward_readgroup_246865	9	+	220	7	1	3	0	0.161	0	0	UTR5	SPHK2	ENSG00000063176
chr19	48625870	48625890	forward_readgroup_246867	6	+	120	2	0	1	0.005	0.899	0.005	0.006	UTR5	SPHK2	ENSG00000063176
chr19	48628587	48628617	forward_readgroup_246869	9	+	263	7	5	4	0	0	0	0	UTR3	SPHK2	ENSG00000063176
chr19	48628993	48629043	forward_readgroup_246870	8	+	503	7	5	3	0	0	0	0	UTR3	SPHK2	ENSG00000063176
chr19	48629043	48629066	forward_readgroup_246871	24	+	412	5	5	2	0	0	0	0	UTR3	SPHK2	ENSG00000063176
chr19	48629069	48629114	forward_readgroup_246872	7	+	307	5	2	5	0	0.028	0	0	UTR3	SPHK2	ENSG00000063176
chr19	48629131	48629181	forward_readgroup_246873	12	+	663	5	5	4	0	0	0	0	UTR3	SPHK2	ENSG00000063176
chr19	48629221	48629234	forward_readgroup_246875	6	+	78	1	1	1	0.065	0.065	0.067	0.073	UTR3	SPHK2	ENSG00000063176
chr19	48629249	48629269	forward_readgroup_246876	7	+	136	3	2	2	0	0.006	0	0	UTR3	SPHK2	ENSG00000063176
chr19	48629270	48629320	forward_readgroup_246877	15	+	736	12	5	3	0	0.001	0	0	UTR3	SPHK2	ENSG00000063176
chr19	48629320	48629346	forward_readgroup_246878	11	+	301	3	10	2	0.002	0	0.003	0.004	UTR3	SPHK2	ENSG00000063176
chr19	48629800	48629833	forward_readgroup_246879	6	+	185	3	3	1	0.001	0.001	0.001	0.001	UTR3	SPHK2	ENSG00000063176
chr19	48630089	48630102	forward_readgroup_246880	5	+	65	1	0	1	0.055	0.944	0.056	0.062	UTR3	SPHK2	ENSG00000063176
chr19	48630183	48630228	forward_readgroup_246881	7	+	339	7	2	4	0	0.034	0	0	UTR3	SPHK2	ENSG00000063176
chr19	48630243	48630277	forward_readgroup_246882	6	+	211	6	0	3	0	0.829	0	0	UTR3	SPHK2	ENSG00000063176
chr19	48630278	48630328	forward_readgroup_246883	33.5	+	1470	35	8	10	0	0	0	0	UTR3	SPHK2	ENSG00000063176
chr19	48630328	48630358	forward_readgroup_246884	28	+	729	20	7	4	0	0	0	0	UTR3	SPHK2	ENSG00000063176
chr19	48630689	48630712	reverse_readgroup_225566	6	-	138	1	0	1	0.109	0.884	0.116	0.121	UTR3	DBP	ENSG00000105516
chr19	48630738	48630776	reverse_readgroup_225567	9	-	306	5	2	4	0	0.028	0	0	UTR3	DBP	ENSG00000105516
chr19	48634255	48634280	reverse_readgroup_225568	18	-	450	36	0	2	0	0.67	0	0	intron	DBP	ENSG00000105516
chr19	48639304	48639333	reverse_readgroup_225570	7	-	191	1	1	1	0.143	0.143	0.156	0.16	CDS	CA11	ENSG00000063180
chr19	48640051	48640084	forward_readgroup_246885	8	+	253	6	1	3	0	0.18	0	0	lncRNA	SEC1P	ENSG00000293426
chr19	48656252	48656280	forward_readgroup_246887	5	+	140	1	6	1	0.11	0	0.117	0.122	lncRNA	SEC1P	ENSG00000293426
chr19	48713437	48713465	reverse_readgroup_225576	8	-	221	5	3	4	0	0.001	0	0	CDS	MAMSTR	ENSG00000176909
chr19	48751193	48751220	reverse_readgroup_225577	15	-	401	12	4	7	0	0	0	0	CDS	FUT1	ENSG00000174951
chr19	48795158	48795208	reverse_readgroup_225578	20	-	992	24	13	6	0	0	0	0	UTR3	BCAT2	ENSG00000105552
chr19	48795208	48795225	reverse_readgroup_225579	24	-	331	3	0	1	0.003	0.745	0.003	0.004	UTR3	BCAT2	ENSG00000105552
chr19	48795344	48795382	reverse_readgroup_225580	8	-	304	7	2	3	0	0.028	0	0	UTR3	BCAT2	ENSG00000105552
chr19	48798554	48798587	reverse_readgroup_225583	15	-	468	5	6	3	0	0	0	0	intron	BCAT2	ENSG00000105552
chr19	48799682	48799732	reverse_readgroup_225584	7	-	337	2	0	1	0.033	0.741	0.037	0.042	CDS	BCAT2	ENSG00000105552
chr19	48799732	48799744	reverse_readgroup_225585	6	-	71	5	2	3	0	0.002	0	0	CDS	BCAT2	ENSG00000105552
chr19	48799762	48799793	reverse_readgroup_225586	8	-	224	5	2	2	0	0.016	0	0	CDS	BCAT2	ENSG00000105552
chr19	48801304	48801342	reverse_readgroup_225588	21	-	641	15	9	7	0	0	0	0	intron	BCAT2	ENSG00000105552
chr19	48801528	48801546	reverse_readgroup_225589	5.5	-	99	2	2	2	0.004	0.004	0.004	0.005	intron	BCAT2	ENSG00000105552
chr19	48802833	48802848	reverse_readgroup_225590	5	-	75	3	0	3	0	0.935	0	0	intron	BCAT2	ENSG00000105552
chr19	48803210	48803221	reverse_readgroup_225591	5	-	55	1	2	1	0.047	0.001	0.048	0.054	intron	BCAT2	ENSG00000105552
chr19	48803223	48803236	reverse_readgroup_225592	5	-	65	1	0	1	0.055	0.944	0.056	0.062	intron	BCAT2	ENSG00000105552
chr19	48803766	48803801	reverse_readgroup_225593	46	-	1316	30	6	8	0	0.001	0	0	intron	BCAT2	ENSG00000105552
chr19	48804950	48804977	reverse_readgroup_225595	17	-	449	10	3	4	0	0.007	0	0	intron	BCAT2	ENSG00000105552
chr19	48804992	48805042	reverse_readgroup_225596	14.5	-	563	12	4	9	0	0.002	0	0	intron	BCAT2	ENSG00000105552
chr19	48805042	48805056	reverse_readgroup_225597	6	-	83	1	1	1	0.069	0.069	0.071	0.077	intron	BCAT2	ENSG00000105552
chr19	48805635	48805660	reverse_readgroup_225598	7	-	160	2	2	1	0.009	0.009	0.009	0.011	intron	BCAT2	ENSG00000105552
chr19	48805719	48805769	reverse_readgroup_225599	11.5	-	542	1	6	1	0.298	0	0.383	0.384	intron	BCAT2	ENSG00000105552
chr19	48805955	48806005	reverse_readgroup_225604	10	-	421	3	4	1	0.006	0.001	0.007	0.008	intron	BCAT2	ENSG00000105552
chr19	48806042	48806076	reverse_readgroup_225605	24	-	823	1	2	1	0.352	0.129	0.519	0.52	intron	BCAT2	ENSG00000105552
chr19	48807031	48807059	reverse_readgroup_225607	6	-	171	5	3	3	0	0.001	0	0	CDS	BCAT2	ENSG00000105552
chr19	48807292	48807311	reverse_readgroup_225608	5	-	95	1	2	1	0.078	0.003	0.081	0.087	intron	BCAT2	ENSG00000105552
chr19	48807636	48807670	reverse_readgroup_225609	5.5	-	187	1	1	1	0.141	0.141	0.153	0.157	intron	BCAT2	ENSG00000105552
chr19	48810526	48810553	reverse_readgroup_225612	7	-	189	6	0	5	0	0.845	0	0	intron	BCAT2	ENSG00000105552
chr19	48810641	48810665	reverse_readgroup_225613	7	-	170	1	4	1	0.13	0	0.14	0.144	intron	BCAT2	ENSG00000105552
chr19	48873279	48873306	forward_readgroup_246897	5	+	135	2	0	1	0.006	0.887	0.007	0.008	CDS	PPP1R15A	ENSG00000087074
chr19	48874394	48874416	forward_readgroup_246899	6	+	132	3	0	3	0	0.889	0	0	CDS	PPP1R15A	ENSG00000087074
chr19	48874742	48874776	forward_readgroup_246901	12	+	361	11	0	5	0	0.725	0	0	CDS	PPP1R15A	ENSG00000087074
chr19	48874781	48874822	forward_readgroup_246902	7	+	306	2	1	2	0.028	0.207	0.031	0.035	CDS	PPP1R15A	ENSG00000087074
chr19	48874848	48874875	forward_readgroup_246903	13	+	344	8	2	4	0	0.034	0	0	CDS	PPP1R15A	ENSG00000087074
chr19	48875632	48875664	forward_readgroup_246904	12	+	375	9	0	4	0	0.716	0	0	UTR3	PPP1R15A	ENSG00000087074
chr19	48875757	48875789	forward_readgroup_246905	32	+	894	16	3	3	0	0.038	0	0	UTR3	PPP1R15A	ENSG00000087074
chr19	48875807	48875857	forward_readgroup_246906	8	+	369	8	2	4	0	0.039	0	0	UTR3	PPP1R15A	ENSG00000087074
chr19	48875857	48875902	forward_readgroup_246907	28	+	979	21	8	6	0	0	0	0	UTR3	PPP1R15A	ENSG00000087074
chr19	48875950	48876000	forward_readgroup_246908	12	+	7452	251	37	12	0	0	0	0	UTR3	PPP1R15A	ENSG00000087074
chr19	48876000	48876036	forward_readgroup_246909	556.5	+	11359	203	29	12	0	0	0	0	UTR3	PPP1R15A	ENSG00000087074
chr19	48910815	48910855	forward_readgroup_246912	11	+	392	8	2	4	0	0.043	0	0	intron	NUCB1	ENSG00000104805
chr19	48919259	48919286	forward_readgroup_246913	30	+	798	3	4	2	0.029	0.005	0.035	0.039	UTR3	NUCB1	ENSG00000104805
chr19	48922524	48922563	forward_readgroup_246914	12	+	468	1	1	1	0.275	0.275	0.34	0.342	UTR3	NUCB1	ENSG00000104805
chr19	48922579	48922629	forward_readgroup_246915	11	+	498	5	6	4	0	0	0	0	UTR3	NUCB1	ENSG00000104805
chr19	48922629	48922658	forward_readgroup_246916	23	+	575	19	10	4	0	0	0	0	UTR3	NUCB1	ENSG00000104805
chr19	48922689	48922720	forward_readgroup_246917	12	+	331	3	5	3	0.003	0	0.003	0.004	UTR3	NUCB1	ENSG00000104805
chr19	48922837	48922887	forward_readgroup_246918	48.5	+	1835	22	20	6	0	0	0	0	UTR3	NUCB1	ENSG00000104805
chr19	48922887	48922916	forward_readgroup_246919	35	+	875	7	5	4	0	0.001	0	0	UTR3	NUCB1	ENSG00000104805
chr19	48922934	48922975	forward_readgroup_246920	40	+	1473	29	20	3	0	0	0	0	UTR3	NUCB1	ENSG00000104805
chr19	48922986	48923036	forward_readgroup_246921	17	+	1118	8	1	3	0	0.368	0	0	UTR3	NUCB1	ENSG00000104805
chr19	48923036	48923086	forward_readgroup_246922	9	+	693	15	3	5	0	0.021	0	0	UTR3	NUCB1	ENSG00000104805
chr19	48923113	48923132	forward_readgroup_246923	7	+	125	1	3	1	0.099	0	0.105	0.11	UTR3	NUCB1	ENSG00000104805
chr19	48923138	48923164	forward_readgroup_246924	7	+	186	3	0	2	0.001	0.848	0.001	0.001	UTR3	NUCB1	ENSG00000104805
chr19	48923167	48923217	forward_readgroup_246925	16	+	685	11	4	5	0	0.003	0	0	UTR3	NUCB1	ENSG00000104805
chr19	48923236	48923264	forward_readgroup_246926	14	+	338	7	4	5	0	0	0	0	UTR3	NUCB1	ENSG00000104805
chr19	48955520	48955547	forward_readgroup_246929	5	+	135	2	0	2	0.006	0.887	0.007	0.008	intron	BAX	ENSG00000087088
chr19	48956094	48956121	forward_readgroup_246931	6	+	160	5	1	4	0	0.123	0	0	intron	BAX	ENSG00000087088
chr19	48956220	48956242	forward_readgroup_246932	5	+	110	4	1	3	0	0.089	0	0	UTR3	BAX	ENSG00000087088
chr19	48956298	48956333	forward_readgroup_246933	12	+	408	16	0	6	0	0.696	0	0	UTR3	BAX	ENSG00000087088
chr19	48960811	48960856	forward_readgroup_246934	7	+	333	7	5	4	0	0	0	0	UTR3	BAX	ENSG00000087088
chr19	48960864	48960892	forward_readgroup_246935	28	+	769	22	12	5	0	0	0	0	UTR3	BAX	ENSG00000087088
chr19	48960900	48960930	forward_readgroup_246936	14	+	441	5	2	2	0	0.052	0	0	UTR3	BAX	ENSG00000087088
chr19	48960983	48961033	forward_readgroup_246938	224.5	+	9564	144	73	7	0	0	0	0	CDS	BAX	ENSG00000087088
chr19	48961033	48961083	forward_readgroup_246939	42	+	6145	152	33	14	0	0	0	0	CDS	BAX	ENSG00000087088
chr19	48961083	48961133	forward_readgroup_246940	188.5	+	9263	222	57	14	0	0	0	0	UTR3	BAX	ENSG00000087088
chr19	48961133	48961183	forward_readgroup_246941	35	+	8425	261	37	12	0	0	0	0	UTR3	BAX	ENSG00000087088
chr19	48961183	48961233	forward_readgroup_246942	225	+	10454	199	58	12	0	0	0	0	UTR3	BAX	ENSG00000087088
chr19	48961233	48961283	forward_readgroup_246943	61.5	+	4047	57	8	14	0	0.019	0	0	UTR3	BAX	ENSG00000087088
chr19	48961283	48961301	forward_readgroup_246944	9	+	215	2	0	2	0.015	0.826	0.016	0.018	UTR3	BAX	ENSG00000087088
chr19	48961307	48961350	forward_readgroup_246945	11	+	470	4	1	2	0.001	0.275	0.001	0.001	UTR3	BAX	ENSG00000087088
chr19	48961383	48961433	forward_readgroup_246946	34	+	1733	29	13	12	0	0	0	0	UTR3	BAX	ENSG00000087088
chr19	48961433	48961483	forward_readgroup_246947	54	+	3168	75	26	13	0	0	0	0	UTR3	BAX	ENSG00000087088
chr19	48961500	48961515	forward_readgroup_246949	6	+	91	7	0	3	0	0.922	0	0	UTR3	BAX	ENSG00000087088
chr19	48961518	48961568	forward_readgroup_246950	27	+	1192	11	8	7	0	0	0	0	UTR3	BAX	ENSG00000087088
chr19	48961576	48961620	forward_readgroup_246951	10	+	384	5	4	4	0	0	0	0	UTR3	BAX	ENSG00000087088
chr19	48961624	48961674	forward_readgroup_246952	16	+	1476	10	8	7	0	0	0	0	UTR3	BAX	ENSG00000087088
chr19	48961674	48961724	forward_readgroup_246953	363	+	13130	68	195	14	0	0	0	0	UTR3	BAX	ENSG00000087088
chr19	48961724	48961774	forward_readgroup_246954	356	+	18185	107	83	15	0	0	0	0	UTR3	BAX	ENSG00000087088
chr19	48961774	48961791	forward_readgroup_246955	6	+	103	1	1	1	0.084	0.084	0.088	0.094	UTR3	BAX	ENSG00000087088
chr19	48965326	48965340	forward_readgroup_246956	5	+	70	1	0	1	0.059	0.94	0.06	0.066	UTR5	FTL	ENSG00000087086
chr19	48965351	48965401	forward_readgroup_246957	12.5	+	659	6	4	5	0	0.003	0	0	UTR5	FTL	ENSG00000087086
chr19	48965401	48965414	forward_readgroup_246958	5	+	68	2	0	2	0.002	0.941	0.002	0.003	UTR5	FTL	ENSG00000087086
chr19	48965418	48965452	forward_readgroup_246959	35	+	1183	22	8	6	0	0	0	0	UTR5	FTL	ENSG00000087086
chr19	48965480	48965510	forward_readgroup_246960	45	+	1337	15	3	6	0	0.085	0	0	CDS	FTL	ENSG00000087086
chr19	48965528	48965546	forward_readgroup_246961	6	+	103	5	0	3	0	0.912	0	0	CDS	FTL	ENSG00000087086
chr19	48966370	48966389	forward_readgroup_246962	5	+	95	4	0	3	0	0.919	0	0	CDS	FTL	ENSG00000087086
chr19	48966420	48966470	forward_readgroup_246963	9	+	426	8	3	4	0	0.006	0	0	intron	FTL	ENSG00000087086
chr19	48966470	48966482	forward_readgroup_246964	8	+	96	6	2	1	0	0.003	0	0	intron	FTL	ENSG00000087086
chr19	48966554	48966582	forward_readgroup_246965	20	+	556	18	2	7	0	0.075	0	0	intron	FTL	ENSG00000087086
chr19	48966699	48966726	forward_readgroup_246966	7	+	187	3	2	2	0.001	0.012	0.001	0.001	CDS	FTL	ENSG00000087086
chr19	48966798	48966848	forward_readgroup_246967	18	+	1502	26	11	10	0	0	0	0	UTR3	FTL	ENSG00000087086
chr19	48968131	48968164	reverse_readgroup_225620	50	-	1357	11	10	5	0	0	0	0	UTR3	GYS1	ENSG00000104812
chr19	48968165	48968202	reverse_readgroup_225621	10	-	316	3	0	2	0.003	0.755	0.003	0.004	UTR3	GYS1	ENSG00000104812
chr19	48968269	48968302	reverse_readgroup_225622	11	-	363	9	3	5	0	0.004	0	0	UTR3	GYS1	ENSG00000104812
chr19	48968305	48968338	reverse_readgroup_225623	10	-	314	3	3	2	0.003	0.003	0.003	0.004	UTR3	GYS1	ENSG00000104812
chr19	48968346	48968366	reverse_readgroup_225624	8	-	153	2	0	2	0.008	0.873	0.008	0.009	UTR3	GYS1	ENSG00000104812
chr19	48968373	48968423	reverse_readgroup_225625	33	-	2058	20	12	8	0	0	0	0	UTR3	GYS1	ENSG00000104812
chr19	48968423	48968473	reverse_readgroup_225626	13	-	937	7	43	3	0	0	0	0	UTR3	GYS1	ENSG00000104812
chr19	48968473	48968492	reverse_readgroup_225627	8	-	170	4	0	2	0	0.86	0	0	UTR3	GYS1	ENSG00000104812
chr19	48968584	48968619	reverse_readgroup_225628	10	-	306	8	1	4	0	0.207	0	0	UTR3	GYS1	ENSG00000104812
chr19	48968641	48968668	reverse_readgroup_225629	6	-	152	2	1	2	0.008	0.118	0.008	0.009	UTR3	GYS1	ENSG00000104812
chr19	48969177	48969227	reverse_readgroup_225630	9	-	520	6	4	5	0	0.001	0	0	UTR3	GYS1	ENSG00000104812
chr19	48969242	48969282	reverse_readgroup_225631	5	-	236	4	1	2	0	0.17	0	0	UTR3	GYS1	ENSG00000104812
chr19	48969286	48969312	reverse_readgroup_225632	9	-	241	6	4	3	0	0	0	0	UTR3	GYS1	ENSG00000104812
chr19	48970975	48970995	reverse_readgroup_225633	5	-	100	4	0	2	0	0.915	0	0	CDS	GYS1	ENSG00000104812
chr19	48974233	48974249	reverse_readgroup_225634	5	-	80	3	0	2	0	0.931	0	0	CDS	GYS1	ENSG00000104812
chr19	48982319	48982350	reverse_readgroup_225635	7	-	212	4	0	4	0	0.828	0	0	CDS	GYS1	ENSG00000104812
chr19	48983825	48983848	reverse_readgroup_225636	5	-	115	2	0	2	0.005	0.903	0.005	0.006	intron	GYS1	ENSG00000104812
chr19	48984913	48984942	reverse_readgroup_225637	5	-	145	1	0	1	0.113	0.879	0.121	0.126	intron	GYS1	ENSG00000104812
chr19	48992666	48992699	reverse_readgroup_225638	54	-	1705	2	5	2	0.252	0.015	0.667	0.668	intron	GYS1	ENSG00000104812
chr19	48994001	48994037	forward_readgroup_246970	6	+	233	2	1	1	0.017	0.168	0.019	0.022	intron	RUVBL2	ENSG00000183207
chr19	48994113	48994163	forward_readgroup_246971	11.5	+	607	6	2	4	0	0.085	0	0	intron	RUVBL2	ENSG00000183207
chr19	48994176	48994201	forward_readgroup_246972	7	+	173	7	2	5	0	0.01	0	0	CDS	RUVBL2	ENSG00000183207
chr19	48997149	48997177	forward_readgroup_246973	6	+	168	5	0	4	0	0.861	0	0	intron	RUVBL2	ENSG00000183207
chr19	49002491	49002515	forward_readgroup_246974	5	+	120	3	0	3	0	0.899	0	0	intron	RUVBL2	ENSG00000183207
chr19	49003279	49003311	forward_readgroup_246975	10	+	307	4	5	4	0	0	0	0	UTR3	RUVBL2	ENSG00000183207
chr19	49004358	49004387	forward_readgroup_246976	7	+	188	4	1	3	0	0.141	0	0	UTR3	RUVBL2	ENSG00000183207
chr19	49005122	49005155	forward_readgroup_246977	7	+	229	7	1	4	0	0.166	0	0	intron	RUVBL2	ENSG00000183207
chr19	49010103	49010138	forward_readgroup_246978	7	+	242	1	2	1	0.174	0.019	0.194	0.197	intron	RUVBL2	ENSG00000183207
chr19	49010569	49010609	forward_readgroup_246979	6	+	256	5	1	3	0	0.181	0	0	UTR3	RUVBL2	ENSG00000183207
chr19	49011230	49011260	forward_readgroup_246980	9.5	+	272	3	1	3	0.002	0.19	0.002	0.003	UTR3	RUVBL2	ENSG00000183207
chr19	49011276	49011308	forward_readgroup_246981	17	+	505	10	6	4	0	0	0	0	UTR3	RUVBL2	ENSG00000183207
chr19	49014537	49014570	forward_readgroup_246982	12	+	353	6	2	3	0	0.036	0	0	UTR3	RUVBL2	ENSG00000183207
chr19	49015583	49015633	forward_readgroup_246983	15	+	636	9	3	6	0	0.017	0	0	UTR3	RUVBL2	ENSG00000183207
chr19	49015846	49015882	forward_readgroup_246984	11	+	373	6	3	2	0	0.004	0	0	UTR3	RUVBL2	ENSG00000183207
chr19	49085455	49085487	forward_readgroup_246996	9	+	260	5	4	3	0	0	0	0	UTR5	SNRNP70	ENSG00000104852
chr19	49085782	49085815	forward_readgroup_246998	13	+	425	11	2	3	0	0.049	0	0	intron	SNRNP70	ENSG00000104852
chr19	49085886	49085915	forward_readgroup_246999	8	+	232	7	0	2	0	0.814	0	0	intron	SNRNP70	ENSG00000104852
chr19	49086417	49086467	forward_readgroup_247000	27	+	1589	27	12	10	0	0	0	0	CDS	SNRNP70	ENSG00000104852
chr19	49086467	49086517	forward_readgroup_247001	73	+	5640	24	53	6	0	0	0	0	CDS	SNRNP70	ENSG00000104852
chr19	49086517	49086543	forward_readgroup_247002	281	+	6072	145	36	7	0	0	0	0	CDS	SNRNP70	ENSG00000104852
chr19	49091585	49091614	forward_readgroup_247004	6	+	161	1	3	1	0.124	0	0.133	0.138	intron	SNRNP70	ENSG00000104852
chr19	49091668	49091690	forward_readgroup_247005	5	+	110	5	0	3	0	0.907	0	0	intron	SNRNP70	ENSG00000104852
chr19	49092025	49092043	forward_readgroup_247006	5	+	90	5	0	2	0	0.923	0	0	intron	SNRNP70	ENSG00000104852
chr19	49095483	49095509	forward_readgroup_247007	12	+	310	11	1	6	0	0.209	0	0	intron	SNRNP70	ENSG00000104852
chr19	49098429	49098479	forward_readgroup_247008	15	+	617	13	2	5	0	0.087	0	0	CDS	SNRNP70	ENSG00000104852
chr19	49098657	49098690	forward_readgroup_247009	6	+	228	2	0	2	0.017	0.816	0.018	0.02	CDS	SNRNP70	ENSG00000104852
chr19	49101513	49101530	forward_readgroup_247012	5	+	85	2	0	2	0.003	0.927	0.003	0.004	intron	SNRNP70	ENSG00000104852
chr19	49101577	49101609	forward_readgroup_247013	13	+	342	6	10	3	0	0	0	0	intron	SNRNP70	ENSG00000104852
chr19	49101781	49101814	forward_readgroup_247016	15	+	491	4	4	2	0.001	0.001	0.001	0.001	intron	SNRNP70	ENSG00000104852
chr19	49101854	49101882	forward_readgroup_247017	9	+	231	6	5	2	0	0	0	0	intron	SNRNP70	ENSG00000104852
chr19	49102029	49102075	forward_readgroup_247018	182	+	7105	11	44	5	0.029	0	0.07	0.076	intron	SNRNP70	ENSG00000104852
chr19	49102178	49102203	forward_readgroup_247019	6	+	153	4	0	2	0	0.873	0	0	UTR3	SNRNP70	ENSG00000104852
chr19	49102319	49102357	forward_readgroup_247020	11	+	370	7	2	5	0	0.039	0	0	UTR3	SNRNP70	ENSG00000104852
chr19	49102376	49102389	forward_readgroup_247021	6	+	77	2	3	1	0.002	0	0.002	0.003	UTR3	SNRNP70	ENSG00000104852
chr19	49102393	49102414	forward_readgroup_247022	6	+	133	3	1	3	0	0.105	0	0	UTR3	SNRNP70	ENSG00000104852
chr19	49102417	49102451	forward_readgroup_247023	9	+	327	7	0	3	0	0.748	0	0	UTR3	SNRNP70	ENSG00000104852
chr19	49102608	49102634	forward_readgroup_247024	10	+	261	6	1	3	0	0.184	0	0	UTR3	SNRNP70	ENSG00000104852
chr19	49102724	49102774	forward_readgroup_247025	85	+	4378	23	22	7	0	0	0	0	UTR3	SNRNP70	ENSG00000104852
chr19	49102786	49102814	forward_readgroup_247026	5	+	151	4	1	2	0	0.117	0	0	UTR3	SNRNP70	ENSG00000104852
chr19	49102830	49102880	forward_readgroup_247027	7	+	418	2	0	1	0.048	0.689	0.054	0.06	UTR3	SNRNP70	ENSG00000104852
chr19	49102904	49102930	forward_readgroup_247028	6	+	151	5	1	4	0	0.117	0	0	UTR3	SNRNP70	ENSG00000104852
chr19	49102961	49103009	forward_readgroup_247029	31	+	1399	27	1	7	0	0.359	0	0	UTR3	SNRNP70	ENSG00000104852
chr19	49103042	49103062	forward_readgroup_247030	5	+	114	3	0	1	0	0.904	0	0	UTR3	SNRNP70	ENSG00000104852
chr19	49103081	49103104	forward_readgroup_247031	7	+	158	1	0	1	0.122	0.869	0.131	0.136	UTR3	SNRNP70	ENSG00000104852
chr19	49103123	49103143	forward_readgroup_247032	7	+	131	2	3	1	0.006	0	0.006	0.007	UTR3	SNRNP70	ENSG00000104852
chr19	49103250	49103300	forward_readgroup_247033	493	+	15344	313	73	12	0	0	0	0	UTR3	SNRNP70	ENSG00000104852
chr19	49103300	49103332	forward_readgroup_247034	20	+	588	14	3	6	0	0.014	0	0	UTR3	SNRNP70	ENSG00000104852
chr19	49103343	49103393	forward_readgroup_247035	19	+	1094	11	11	8	0	0	0	0	UTR3	SNRNP70	ENSG00000104852
chr19	49103393	49103443	forward_readgroup_247036	11	+	949	25	21	9	0	0	0	0	UTR3	SNRNP70	ENSG00000104852
chr19	49103534	49103565	forward_readgroup_247037	13	+	394	10	4	3	0	0	0	0	UTR3	SNRNP70	ENSG00000104852
chr19	49103588	49103615	forward_readgroup_247038	13	+	339	6	1	5	0	0.223	0	0	intron	SNRNP70	ENSG00000104852
chr19	49103617	49103667	forward_readgroup_247039	796.5	+	31058	71	121	12	0	0	0	0	intron	SNRNP70	ENSG00000104852
chr19	49103667	49103717	forward_readgroup_247040	31.5	+	1483	8	18	4	0	0	0	0	intron	SNRNP70	ENSG00000104852
chr19	49103717	49103737	forward_readgroup_247041	16	+	482	2	1	2	0.06	0.279	0.069	0.075	intron	SNRNP70	ENSG00000104852
chr19	49103740	49103772	forward_readgroup_247042	10	+	320	3	3	3	0.003	0.003	0.003	0.004	intron	SNRNP70	ENSG00000104852
chr19	49103798	49103838	forward_readgroup_247043	10	+	378	2	2	2	0.04	0.04	0.045	0.05	intron	SNRNP70	ENSG00000104852
chr19	49103948	49103998	forward_readgroup_247045	8	+	404	11	1	6	0	0.251	0	0	intron	SNRNP70	ENSG00000104852
chr19	49104072	49104104	forward_readgroup_247046	10	+	303	8	3	6	0	0.002	0	0	intron	SNRNP70	ENSG00000104852
chr19	49104172	49104194	forward_readgroup_247048	5	+	126	2	0	2	0.006	0.894	0.006	0.007	intron	SNRNP70	ENSG00000104852
chr19	49104233	49104266	forward_readgroup_247049	8	+	261	5	0	3	0	0.793	0	0	intron	SNRNP70	ENSG00000104852
chr19	49104307	49104346	forward_readgroup_247050	11	+	409	6	4	5	0	0.001	0	0	intron	SNRNP70	ENSG00000104852
chr19	49104358	49104408	forward_readgroup_247051	45	+	1940	4	16	2	0.066	0	0.097	0.103	intron	SNRNP70	ENSG00000104852
chr19	49104594	49104627	forward_readgroup_247052	13	+	397	1	2	1	0.248	0.044	0.298	0.3	intron	SNRNP70	ENSG00000104852
chr19	49104679	49104713	forward_readgroup_247053	5	+	190	3	3	2	0.001	0.001	0.001	0.001	UTR3	SNRNP70	ENSG00000104852
chr19	49105909	49105939	forward_readgroup_247055	7	+	204	9	0	5	0	0.834	0	0	intron	SNRNP70	ENSG00000104852
chr19	49106160	49106210	forward_readgroup_247057	17	+	664	15	6	8	0	0	0	0	intron	SNRNP70	ENSG00000104852
chr19	49106439	49106473	forward_readgroup_247058	7	+	246	3	1	3	0.001	0.176	0.001	0.001	intron	SNRNP70	ENSG00000104852
chr19	49106775	49106806	forward_readgroup_247059	22	+	590	18	2	8	0	0.081	0	0	intron	SNRNP70	ENSG00000104852
chr19	49107265	49107293	forward_readgroup_247060	5	+	140	1	0	1	0.11	0.883	0.117	0.122	intron	SNRNP70	ENSG00000104852
chr19	49107665	49107705	forward_readgroup_247063	47.5	+	1735	25	24	4	0	0	0	0	UTR3	SNRNP70	ENSG00000104852
chr19	49107717	49107767	forward_readgroup_247064	29	+	1223	2	8	1	0.199	0	0.297	0.299	intron	SNRNP70	ENSG00000104852
chr19	49108099	49108135	forward_readgroup_247065	17	+	595	3	7	1	0.015	0	0.017	0.019	UTR3	SNRNP70	ENSG00000104852
chr19	49108246	49108296	forward_readgroup_247066	144.5	+	7451	4	24	1	0.106	0	0.434	0.435	UTR3	SNRNP70	ENSG00000104852
chr19	49108296	49108346	forward_readgroup_247067	67	+	3179	13	33	6	0	0	0	0	UTR3	SNRNP70	ENSG00000104852
chr19	49108375	49108401	forward_readgroup_247069	6	+	154	1	0	1	0.119	0.872	0.128	0.133	UTR3	SNRNP70	ENSG00000104852
chr19	49108449	49108499	forward_readgroup_247070	8	+	459	8	0	7	0	0.665	0	0	UTR3	SNRNP70	ENSG00000104852
chr19	49108499	49108549	forward_readgroup_247071	68.5	+	2933	61	32	11	0	0	0	0	UTR3	SNRNP70	ENSG00000104852
chr19	49108549	49108599	forward_readgroup_247072	755.5	+	42819	750	443	20	0	0	0	0	UTR3	SNRNP70	ENSG00000104852
chr19	49118242	49118272	forward_readgroup_247073	10	+	286	3	4	2	0.002	0	0.002	0.003	intron	LIN7B	ENSG00000104863
chr19	49128730	49128762	forward_readgroup_247075	27	+	854	13	6	5	0	0	0	0	intron	PPFIA3	ENSG00000177380
chr19	49150514	49150541	forward_readgroup_247077	6	+	152	1	3	1	0.118	0	0.126	0.131	UTR3	PPFIA3	ENSG00000177380
chr19	49150571	49150607	forward_readgroup_247078	5	+	191	5	2	3	0	0.012	0	0	UTR3	PPFIA3	ENSG00000177380
chr19	49172369	49172402	forward_readgroup_247081	5	+	181	4	2	3	0	0.011	0	0	intron	TRPM4	ENSG00000130529
chr19	49180645	49180670	forward_readgroup_247082	8	+	179	4	1	4	0	0.136	0	0	intron	TRPM4	ENSG00000130529
chr19	49180916	49180946	forward_readgroup_247083	16	+	470	10	3	6	0	0.008	0	0	intron	TRPM4	ENSG00000130529
chr19	49181076	49181106	forward_readgroup_247084	12	+	359	7	3	5	0	0.004	0	0	intron	TRPM4	ENSG00000130529
chr19	49290260	49290286	reverse_readgroup_225648	6	-	148	3	1	2	0	0.115	0	0	UTR3	SLC6A16	ENSG00000063127
chr19	49290325	49290360	reverse_readgroup_225649	58	-	1616	36	6	12	0	0.003	0	0	UTR3	SLC6A16	ENSG00000063127
chr19	49290392	49290424	reverse_readgroup_225650	19	-	551	9	4	6	0	0.001	0	0	UTR3	SLC6A16	ENSG00000063127
chr19	49293849	49293899	reverse_readgroup_225651	9	-	464	10	6	6	0	0	0	0	CDS	SLC6A16	ENSG00000063127
chr19	49297055	49297080	reverse_readgroup_225652	8	-	199	4	0	3	0	0.838	0	0	intron	SLC6A16	ENSG00000063127
chr19	49300543	49300578	reverse_readgroup_225653	6	-	210	3	0	3	0.001	0.83	0.001	0.001	intron	SLC6A16	ENSG00000063127
chr19	49301117	49301147	reverse_readgroup_225654	7	-	205	1	0	1	0.152	0.833	0.167	0.171	intron	SLC6A16	ENSG00000063127
chr19	49302563	49302590	reverse_readgroup_225655	6	-	151	4	0	4	0	0.874	0	0	intron	SLC6A16	ENSG00000063127
chr19	49304100	49304112	reverse_readgroup_225656	5	-	60	1	1	1	0.051	0.051	0.052	0.058	intron	SLC6A16	ENSG00000063127
chr19	49306397	49306422	reverse_readgroup_225657	14	-	348	10	1	6	0	0.227	0	0	intron	SLC6A16	ENSG00000063127
chr19	49306927	49306965	reverse_readgroup_225658	19	-	637	14	2	7	0	0.091	0	0	intron	SLC6A16	ENSG00000063127
chr19	49308686	49308715	reverse_readgroup_225659	184	-	5307	119	27	12	0	0	0	0	intron	SLC6A16	ENSG00000063127
chr19	49308725	49308753	reverse_readgroup_225660	8	-	223	7	2	3	0	0.016	0	0	intron	SLC6A16	ENSG00000063127
chr19	49309171	49309204	reverse_readgroup_225661	8	-	223	4	2	3	0	0.016	0	0	intron	SLC6A16	ENSG00000063127
chr19	49309209	49309235	reverse_readgroup_225662	17	-	432	13	2	6	0	0.05	0	0	intron	SLC6A16	ENSG00000063127
chr19	49309264	49309297	reverse_readgroup_225663	22	-	650	11	1	5	0	0.324	0	0	intron	SLC6A16	ENSG00000063127
chr19	49309492	49309519	reverse_readgroup_225664	6	-	161	3	1	3	0	0.124	0	0	intron	SLC6A16	ENSG00000063127
chr19	49309555	49309579	reverse_readgroup_225665	5	-	120	2	0	2	0.005	0.899	0.005	0.006	intron	SLC6A16	ENSG00000063127
chr19	49309650	49309685	reverse_readgroup_225666	9	-	287	8	1	3	0	0.198	0	0	CDS	SLC6A16	ENSG00000063127
chr19	49310091	49310132	reverse_readgroup_225667	8	-	357	7	4	6	0	0	0	0	CDS	SLC6A16	ENSG00000063127
chr19	49314133	49314172	reverse_readgroup_225668	11	-	435	10	2	7	0	0.051	0	0	intron	SLC6A16	ENSG00000063127
chr19	49314602	49314633	reverse_readgroup_225669	7	-	198	5	1	3	0	0.148	0	0	intron	SLC6A16	ENSG00000063127
chr19	49315662	49315692	reverse_readgroup_225670	14	-	418	13	2	9	0	0.048	0	0	intron	SLC6A16	ENSG00000063127
chr19	49315932	49315948	reverse_readgroup_225671	5	-	80	5	1	1	0	0.066	0	0	intron	SLC6A16	ENSG00000063127
chr19	49316040	49316073	reverse_readgroup_225672	5	-	165	4	0	4	0	0.864	0	0	intron	SLC6A16	ENSG00000063127
chr19	49319835	49319859	reverse_readgroup_225673	5	-	120	3	0	2	0	0.899	0	0	intron	SLC6A16	ENSG00000063127
chr19	49321242	49321266	reverse_readgroup_225674	5	-	120	2	0	1	0.005	0.899	0.005	0.006	intron	SLC6A16	ENSG00000063127
chr19	49322185	49322214	reverse_readgroup_225675	5	-	145	1	4	1	0.113	0	0.121	0.126	intron	SLC6A16	ENSG00000063127
chr19	49323454	49323480	reverse_readgroup_225676	7	-	180	3	1	3	0.001	0.136	0.001	0.001	intron	SLC6A16	ENSG00000063127
chr19	49324329	49324361	reverse_readgroup_225677	6	-	191	6	1	5	0	0.143	0	0	intron	SLC6A16	ENSG00000063127
chr19	49340641	49340678	reverse_readgroup_225697	22	-	669	4	3	4	0.003	0.019	0.003	0.004	UTR3	TEAD2	ENSG00000074219
chr19	49340682	49340732	reverse_readgroup_225698	178	-	5346	110	59	12	0	0	0	0	UTR3	TEAD2	ENSG00000074219
chr19	49340732	49340769	reverse_readgroup_225699	7	-	354	15	3	7	0	0.004	0	0	UTR3	TEAD2	ENSG00000074219
chr19	49340771	49340797	reverse_readgroup_225700	6	-	156	1	0	1	0.121	0.87	0.13	0.135	UTR3	TEAD2	ENSG00000074219
chr19	49340857	49340897	reverse_readgroup_225701	49	-	1418	41	9	7	0	0	0	0	UTR3	TEAD2	ENSG00000074219
chr19	49340899	49340947	reverse_readgroup_225702	8.5	-	433	10	2	7	0	0.05	0	0	UTR3	TEAD2	ENSG00000074219
chr19	49340967	49340984	reverse_readgroup_225703	5	-	85	1	0	1	0.07	0.927	0.073	0.079	UTR3	TEAD2	ENSG00000074219
chr19	49341262	49341304	reverse_readgroup_225704	5	-	210	1	3	1	0.155	0.001	0.17	0.173	UTR3	TEAD2	ENSG00000074219
chr19	49341324	49341360	reverse_readgroup_225705	15	-	490	7	2	2	0	0.061	0	0	CDS	TEAD2	ENSG00000074219
chr19	49348783	49348813	reverse_readgroup_225706	12	-	352	7	5	2	0	0	0	0	UTR3	TEAD2	ENSG00000074219
chr19	49351331	49351358	reverse_readgroup_225707	8	-	214	5	0	2	0	0.827	0	0	CDS	TEAD2	ENSG00000074219
chr19	49352881	49352910	reverse_readgroup_225708	6	-	174	2	0	2	0.01	0.857	0.011	0.013	intron	TEAD2	ENSG00000074219
chr19	49446323	49446339	reverse_readgroup_225711	5	-	80	1	3	1	0.066	0	0.069	0.075	UTR3	PIH1D1	ENSG00000104872
chr19	49446396	49446423	reverse_readgroup_225712	6	-	160	6	0	4	0	0.867	0	0	UTR3	PIH1D1	ENSG00000104872
chr19	49447625	49447668	reverse_readgroup_225714	6	-	299	5	1	4	0	0.204	0	0	intron	PIH1D1	ENSG00000104872
chr19	49448558	49448586	reverse_readgroup_225716	7	-	188	2	1	2	0.012	0.141	0.013	0.015	intron	PIH1D1	ENSG00000104872
chr19	49448800	49448824	reverse_readgroup_225717	11	-	261	3	0	3	0.002	0.793	0.002	0.003	intron	PIH1D1	ENSG00000104872
chr19	49449339	49449351	reverse_readgroup_225719	5	-	60	1	1	1	0.051	0.051	0.052	0.058	CDS	PIH1D1	ENSG00000104872
chr19	49449576	49449602	reverse_readgroup_225720	8	-	199	4	0	2	0	0.838	0	0	CDS	PIH1D1	ENSG00000104872
chr19	49456194	49456222	forward_readgroup_247100	7	+	196	6	3	4	0	0.001	0	0	intron	ALDH16A1	ENSG00000161618
chr19	49460831	49460863	forward_readgroup_247101	7.5	+	229	2	1	1	0.017	0.166	0.018	0.02	CDS	ALDH16A1	ENSG00000161618
chr19	49461016	49461036	forward_readgroup_247102	6	+	115	1	0	1	0.092	0.903	0.097	0.103	intron	ALDH16A1	ENSG00000161618
chr19	49461332	49461382	forward_readgroup_247103	30	+	1286	4	10	4	0.023	0	0.029	0.033	intron	ALDH16A1	ENSG00000161618
chr19	49461382	49461411	forward_readgroup_247104	8	+	230	1	1	1	0.167	0.167	0.185	0.188	intron	ALDH16A1	ENSG00000161618
chr19	49461549	49461562	forward_readgroup_247105	7	+	87	2	1	2	0.003	0.072	0.003	0.004	intron	ALDH16A1	ENSG00000161618
chr19	49461564	49461578	forward_readgroup_247106	5	+	70	1	0	1	0.059	0.94	0.06	0.066	intron	ALDH16A1	ENSG00000161618
chr19	49470552	49470590	forward_readgroup_247108	19.5	+	704	5	5	4	0	0	0	0	UTR3	ALDH16A1	ENSG00000161618
chr19	49470941	49470964	forward_readgroup_247109	5	+	115	4	0	3	0	0.903	0	0	UTR3	ALDH16A1	ENSG00000161618
chr19	49486097	49486131	forward_readgroup_247110	5	+	170	2	5	1	0.01	0	0.01	0.012	UTR3	FLT3LG	ENSG00000090554
chr19	49486201	49486232	forward_readgroup_247111	7	+	216	4	1	3	0	0.159	0	0	UTR3	FLT3LG	ENSG00000090554
chr19	49487738	49487754	forward_readgroup_247112	5	+	80	2	0	1	0.002	0.931	0.002	0.003	intron	RPL13A	ENSG00000142541
chr19	49487768	49487791	forward_readgroup_247113	8	+	189	5	1	4	0	0.142	0	0	intron	RPL13A	ENSG00000142541
chr19	49487916	49487950	forward_readgroup_247114	59	+	1863	11	10	3	0	0	0	0	intron	RPL13A	ENSG00000142541
chr19	49488108	49488133	forward_readgroup_247115	7	+	166	5	0	2	0	0.863	0	0	intron	RPL13A	ENSG00000142541
chr19	49488309	49488344	forward_readgroup_247116	9	+	313	4	1	2	0	0.211	0	0	intron	RPL13A	ENSG00000142541
chr19	49489965	49490002	forward_readgroup_247117	61	+	1966	24	11	6	0	0	0	0	multigenic	RPL13A,SNORD32A	ENSG00000142541,ENSG00000201675
chr19	49490031	49490065	forward_readgroup_247118	6	+	205	4	2	3	0	0.014	0	0	multigenic	RPL13A,SNORD32A	ENSG00000142541,ENSG00000201675
chr19	49490232	49490282	forward_readgroup_247119	17	+	807	14	6	6	0	0	0	0	UTR3	RPL13A	ENSG00000142541
chr19	49490486	49490536	forward_readgroup_247120	40	+	1683	13	15	4	0	0	0	0	UTR3	RPL13A	ENSG00000142541
chr19	49490536	49490559	forward_readgroup_247121	33	+	547	7	5	2	0	0	0	0	UTR3	RPL13A	ENSG00000142541
chr19	49490615	49490650	forward_readgroup_247122	97	+	3295	47	16	6	0	0	0	0	multigenic	RPL13A,SNORD33	ENSG00000142541,ENSG00000199631
chr19	49490779	49490810	forward_readgroup_247123	11	+	324	1	2	1	0.216	0.031	0.25	0.252	UTR3	RPL13A	ENSG00000142541
chr19	49490906	49490937	forward_readgroup_247124	22	+	692	7	6	5	0	0	0	0	multigenic	RPL13A,SNORD34	ENSG00000142541,ENSG00000202503
chr19	49491061	49491084	forward_readgroup_247125	6	+	130	3	0	3	0	0.891	0	0	UTR3	RPL13A	ENSG00000142541
chr19	49491173	49491212	forward_readgroup_247126	38	+	1188	10	6	4	0	0.001	0	0	multigenic	RPL13A,SNORD35A	ENSG00000142541,ENSG00000200259
chr19	49491229	49491256	forward_readgroup_247127	7	+	174	2	1	2	0.01	0.133	0.011	0.013	multigenic	RPL13A,SNORD35A	ENSG00000142541,ENSG00000200259
chr19	49491428	49491458	forward_readgroup_247128	15	+	406	13	3	3	0	0.005	0	0	UTR3	RPL13A	ENSG00000142541
chr19	49491830	49491880	forward_readgroup_247129	45.5	+	2527	66	10	14	0	0	0	0	UTR3	RPL13A	ENSG00000142541
chr19	49491880	49491917	forward_readgroup_247130	8	+	302	1	1	1	0.205	0.205	0.236	0.238	UTR3	RPL13A	ENSG00000142541
chr19	49491950	49491975	forward_readgroup_247131	6	+	156	6	1	4	0	0.121	0	0	UTR3	RPL13A	ENSG00000142541
chr19	49491996	49492046	forward_readgroup_247132	41	+	1835	42	10	11	0	0	0	0	UTR3	RPL13A	ENSG00000142541
chr19	49492076	49492126	forward_readgroup_247133	17	+	874	15	3	9	0	0.036	0	0	UTR3	RPL13A	ENSG00000142541
chr19	49492126	49492146	forward_readgroup_247134	22	+	360	6	3	3	0	0.004	0	0	UTR3	RPL13A	ENSG00000142541
chr19	49492152	49492202	forward_readgroup_247135	11	+	545	8	7	7	0	0	0	0	UTR3	RPL13A	ENSG00000142541
chr19	49492202	49492252	forward_readgroup_247136	26.5	+	2005	23	7	5	0	0.002	0	0	UTR3	RPL13A	ENSG00000142541
chr19	49492252	49492286	forward_readgroup_247137	102	+	2471	48	24	12	0	0	0	0	UTR3	RPL13A	ENSG00000142541
chr19	49496426	49496471	forward_readgroup_247138	17	+	672	9	2	5	0	0.098	0	0	CDS	RPS11	ENSG00000142534
chr19	49496772	49496796	forward_readgroup_247139	5	+	120	1	0	1	0.096	0.899	0.101	0.107	intron	RPS11	ENSG00000142534
chr19	49497197	49497247	forward_readgroup_247140	26	+	1713	16	14	6	0	0	0	0	CDS	RPS11	ENSG00000142534
chr19	49497271	49497321	forward_readgroup_247141	33	+	1357	7	17	4	0	0	0	0	CDS	RPS11	ENSG00000142534
chr19	49497483	49497519	forward_readgroup_247142	106	+	3201	73	21	13	0	0	0	0	intron	RPS11	ENSG00000142534
chr19	49497526	49497541	forward_readgroup_247143	6	+	86	2	0	2	0.003	0.926	0.003	0.004	CDS	RPS11	ENSG00000142534
chr19	49497734	49497762	forward_readgroup_247144	19	+	507	9	3	4	0	0.01	0	0	multigenic	RPS11,SNORD35B	ENSG00000142534,ENSG00000200530
chr19	49497803	49497827	forward_readgroup_247145	7	+	153	3	2	2	0	0.008	0	0	multigenic	RPS11,SNORD35B	ENSG00000142534,ENSG00000200530
chr19	49497945	49497995	forward_readgroup_247146	50	+	2235	25	14	9	0	0	0	0	UTR3	RPS11	ENSG00000142534
chr19	49497995	49498045	forward_readgroup_247147	22	+	897	7	9	4	0	0	0	0	UTR3	RPS11	ENSG00000142534
chr19	49499114	49499152	forward_readgroup_247148	10	+	354	2	6	1	0.036	0	0.04	0.045	intron	RPS11	ENSG00000142534
chr19	49499512	49499562	forward_readgroup_247151	399.5	+	13935	156	117	8	0	0	0	0	UTR3	RPS11	ENSG00000142534
chr19	49499562	49499612	forward_readgroup_247152	34.5	+	2651	11	13	6	0	0	0	0	UTR3	RPS11	ENSG00000142534
chr19	49499612	49499662	forward_readgroup_247153	525	+	29766	157	235	8	0	0	0	0	UTR3	RPS11	ENSG00000142534
chr19	49499662	49499690	forward_readgroup_247154	49	+	7484	60	513	4	0	0	0	0	UTR3	RPS11	ENSG00000142534
chr19	49513797	49513822	forward_readgroup_247156	5	+	125	3	0	3	0	0.895	0	0	intron	FCGRT	ENSG00000104870
chr19	49515816	49515849	forward_readgroup_247157	5	+	196	2	3	2	0.013	0.001	0.014	0.016	intron	FCGRT	ENSG00000104870
chr19	49515921	49515943	forward_readgroup_247158	5	+	110	3	3	2	0	0	0	0	intron	FCGRT	ENSG00000104870
chr19	49517624	49517661	forward_readgroup_247160	5	+	185	5	0	4	0	0.848	0	0	intron	FCGRT	ENSG00000104870
chr19	49522039	49522064	forward_readgroup_247161	9	+	223	6	4	6	0	0	0	0	intron	FCGRT	ENSG00000104870
chr19	49524669	49524698	forward_readgroup_247162	6	+	187	2	0	2	0.012	0.847	0.012	0.014	UTR3	FCGRT	ENSG00000104870
chr19	49524935	49524965	forward_readgroup_247163	6	+	213	4	1	3	0	0.157	0	0	UTR3	FCGRT	ENSG00000104870
chr19	49526263	49526290	forward_readgroup_247164	13	+	300	15	0	7	0	0.766	0	0	UTR3	FCGRT	ENSG00000104870
chr19	49526291	49526319	forward_readgroup_247165	12	+	329	5	3	4	0	0.003	0	0	UTR3	FCGRT	ENSG00000104870
chr19	49528059	49528085	forward_readgroup_247168	7	+	180	2	2	1	0.011	0.011	0.012	0.014	intron	RCN3	ENSG00000142552
chr19	49560368	49560396	reverse_readgroup_225726	6	-	172	5	0	1	0	0.858	0	0	intron	NOSIP	ENSG00000142546
chr19	49574331	49574363	reverse_readgroup_225727	10	-	320	8	1	4	0	0.214	0	0	intron	NOSIP	ENSG00000142546
chr19	49575885	49575918	reverse_readgroup_225728	5	-	173	1	0	1	0.132	0.857	0.143	0.147	intron	NOSIP	ENSG00000142546
chr19	49576985	49577017	reverse_readgroup_225729	6	-	192	3	1	2	0.001	0.144	0.001	0.001	intron	NOSIP	ENSG00000142546
chr19	49577881	49577916	reverse_readgroup_225730	5	-	175	1	0	1	0.133	0.856	0.144	0.148	intron	NOSIP	ENSG00000142546
chr19	49578017	49578042	reverse_readgroup_225732	6	-	149	6	0	4	0	0.876	0	0	intron	NOSIP	ENSG00000142546
chr19	49579225	49579254	reverse_readgroup_225733	8	-	229	3	4	3	0.001	0	0.001	0.001	UTR5	NOSIP	ENSG00000142546
chr19	49579465	49579498	reverse_readgroup_225734	6	-	193	5	3	2	0	0.001	0	0	intron	NOSIP	ENSG00000142546
chr19	49579645	49579674	reverse_readgroup_225735	6	-	174	4	0	3	0	0.857	0	0	intron	NOSIP	ENSG00000142546
chr19	49590835	49590866	forward_readgroup_247169	11	+	341	2	2	2	0.034	0.034	0.038	0.043	UTR3	PRRG2	ENSG00000126460
chr19	49591495	49591545	forward_readgroup_247172	15	+	793	10	6	4	0	0	0	0	UTR5	PRR12	ENSG00000126464
chr19	49591663	49591674	forward_readgroup_247174	5	+	55	2	0	1	0.001	0.952	0.001	0.001	CDS	PRR12	ENSG00000126464
chr19	49592642	49592664	forward_readgroup_247175	5	+	110	6	1	3	0	0.089	0	0	intron	PRR12	ENSG00000126464
chr19	49592782	49592815	forward_readgroup_247176	9	+	294	7	0	4	0	0.77	0	0	intron	PRR12	ENSG00000126464
chr19	49592992	49593022	forward_readgroup_247177	8	+	229	2	3	2	0.017	0.001	0.018	0.02	intron	PRR12	ENSG00000126464
chr19	49593354	49593384	forward_readgroup_247178	5	+	176	1	0	1	0.134	0.855	0.145	0.149	CDS	PRR12	ENSG00000126464
chr19	49593858	49593885	forward_readgroup_247179	10	+	246	7	1	3	0	0.176	0	0	intron	PRR12	ENSG00000126464
chr19	49593906	49593939	forward_readgroup_247180	23	+	594	14	4	6	0	0.002	0	0	intron	PRR12	ENSG00000126464
chr19	49593980	49594015	forward_readgroup_247181	29	+	977	20	5	10	0	0.002	0	0	intron	PRR12	ENSG00000126464
chr19	49594067	49594098	forward_readgroup_247182	33	+	1021	18	5	9	0	0.002	0	0	intron	PRR12	ENSG00000126464
chr19	49594102	49594130	forward_readgroup_247183	8	+	236	6	0	3	0	0.811	0	0	intron	PRR12	ENSG00000126464
chr19	49594258	49594292	forward_readgroup_247184	33	+	1113	14	5	6	0	0.003	0	0	intron	PRR12	ENSG00000126464
chr19	49594293	49594320	forward_readgroup_247185	8	+	195	4	2	3	0	0.013	0	0	intron	PRR12	ENSG00000126464
chr19	49594332	49594363	forward_readgroup_247186	19	+	584	14	3	5	0	0.014	0	0	intron	PRR12	ENSG00000126464
chr19	49594507	49594557	forward_readgroup_247188	83	+	3225	59	24	8	0	0	0	0	CDS	PRR12	ENSG00000126464
chr19	49594562	49594595	forward_readgroup_247189	13	+	361	5	4	2	0	0	0	0	CDS	PRR12	ENSG00000126464
chr19	49594701	49594751	forward_readgroup_247190	44	+	1856	36	6	9	0	0.005	0	0	CDS	PRR12	ENSG00000126464
chr19	49594751	49594774	forward_readgroup_247191	15	+	431	8	2	3	0	0.05	0	0	CDS	PRR12	ENSG00000126464
chr19	49594783	49594825	forward_readgroup_247192	12	+	473	9	0	5	0	0.657	0	0	CDS	PRR12	ENSG00000126464
chr19	49594841	49594891	forward_readgroup_247193	10	+	760	14	5	5	0	0.001	0	0	CDS	PRR12	ENSG00000126464
chr19	49594891	49594941	forward_readgroup_247194	9.5	+	544	8	2	4	0	0.072	0	0	CDS	PRR12	ENSG00000126464
chr19	49594972	49595022	forward_readgroup_247195	8	+	421	3	6	3	0.006	0	0.007	0.008	CDS	PRR12	ENSG00000126464
chr19	49595022	49595072	forward_readgroup_247196	7	+	382	1	2	1	0.242	0.041	0.288	0.29	CDS	PRR12	ENSG00000126464
chr19	49595072	49595110	forward_readgroup_247197	9	+	339	8	2	5	0	0.034	0	0	CDS	PRR12	ENSG00000126464
chr19	49595127	49595163	forward_readgroup_247198	15	+	576	11	3	5	0	0.013	0	0	CDS	PRR12	ENSG00000126464
chr19	49595437	49595487	forward_readgroup_247200	7	+	378	6	1	4	0	0.24	0	0	CDS	PRR12	ENSG00000126464
chr19	49596577	49596615	forward_readgroup_247206	8	+	286	4	5	2	0	0	0	0	CDS	PRR12	ENSG00000126464
chr19	49596790	49596801	forward_readgroup_247207	5	+	55	1	0	1	0.047	0.952	0.048	0.054	CDS	PRR12	ENSG00000126464
chr19	49597034	49597056	forward_readgroup_247209	5	+	110	2	0	1	0.004	0.907	0.004	0.005	CDS	PRR12	ENSG00000126464
chr19	49597169	49597192	forward_readgroup_247210	9	+	199	8	0	4	0	0.838	0	0	CDS	PRR12	ENSG00000126464
chr19	49597265	49597315	forward_readgroup_247212	8	+	1113	26	8	5	0	0	0	0	CDS	PRR12	ENSG00000126464
chr19	49597315	49597329	forward_readgroup_247213	12	+	200	1	0	1	0.149	0.837	0.163	0.167	CDS	PRR12	ENSG00000126464
chr19	49597740	49597777	forward_readgroup_247214	11	+	436	9	0	4	0	0.679	0	0	CDS	PRR12	ENSG00000126464
chr19	49599421	49599451	forward_readgroup_247215	6	+	180	1	3	1	0.136	0.001	0.148	0.152	CDS	PRR12	ENSG00000126464
chr19	49599783	49599794	forward_readgroup_247217	5	+	55	4	0	2	0	0.952	0	0	CDS	PRR12	ENSG00000126464
chr19	49599804	49599836	forward_readgroup_247218	5.5	+	176	4	1	4	0	0.134	0	0	CDS	PRR12	ENSG00000126464
chr19	49600318	49600351	forward_readgroup_247220	15	+	461	1	5	1	0.272	0	0.336	0.338	intron	PRR12	ENSG00000126464
chr19	49601201	49601225	forward_readgroup_247221	6	+	141	2	2	1	0.007	0.007	0.007	0.008	intron	PRR12	ENSG00000126464
chr19	49601510	49601535	forward_readgroup_247222	6	+	150	4	3	2	0	0	0	0	CDS	PRR12	ENSG00000126464
chr19	49601561	49601572	forward_readgroup_247223	6	+	66	2	1	1	0.002	0.055	0.002	0.003	CDS	PRR12	ENSG00000126464
chr19	49602859	49602890	forward_readgroup_247224	6	+	186	5	0	5	0	0.848	0	0	intron	PRR12	ENSG00000126464
chr19	49615765	49615785	forward_readgroup_247225	5	+	107	1	0	1	0.087	0.909	0.091	0.097	CDS	PRR12	ENSG00000126464
chr19	49618262	49618290	forward_readgroup_247227	5	+	140	3	1	1	0	0.11	0	0	intron	PRR12	ENSG00000126464
chr19	49618303	49618331	forward_readgroup_247228	5	+	140	3	0	2	0	0.883	0	0	intron	PRR12	ENSG00000126464
chr19	49623872	49623883	forward_readgroup_247230	5	+	55	2	2	1	0.001	0.001	0.001	0.001	intron	PRR12	ENSG00000126464
chr19	49623978	49624008	forward_readgroup_247231	9	+	250	1	5	1	0.178	0	0.199	0.202	intron	PRR12	ENSG00000126464
chr19	49624478	49624499	forward_readgroup_247232	6	+	121	2	1	2	0.005	0.097	0.005	0.006	intron	PRR12	ENSG00000126464
chr19	49625128	49625178	forward_readgroup_247234	22	+	1080	21	6	8	0	0	0	0	CDS	PRR12	ENSG00000126464
chr19	49625178	49625193	forward_readgroup_247235	6	+	202	4	0	1	0	0.836	0	0	CDS	PRR12	ENSG00000126464
chr19	49625488	49625514	forward_readgroup_247236	6	+	156	1	2	1	0.121	0.008	0.13	0.135	CDS	PRR12	ENSG00000126464
chr19	49625606	49625644	forward_readgroup_247237	8	+	322	5	0	2	0	0.751	0	0	UTR3	PRR12	ENSG00000126464
chr19	49625669	49625719	forward_readgroup_247238	43	+	2075	13	12	6	0	0	0	0	UTR3	PRR12	ENSG00000126464
chr19	49625719	49625769	forward_readgroup_247239	14	+	1172	14	10	8	0	0	0	0	UTR3	PRR12	ENSG00000126464
chr19	49625769	49625819	forward_readgroup_247240	104.5	+	3757	70	22	9	0	0	0	0	UTR3	PRR12	ENSG00000126464
chr19	49625819	49625869	forward_readgroup_247241	242	+	9654	210	57	18	0	0	0	0	UTR3	PRR12	ENSG00000126464
chr19	49625869	49625919	forward_readgroup_247242	71	+	5639	90	27	7	0	0	0	0	UTR3	PRR12	ENSG00000126464
chr19	49625919	49625969	forward_readgroup_247243	50	+	2307	41	29	12	0	0	0	0	UTR3	PRR12	ENSG00000126464
chr19	49625969	49626019	forward_readgroup_247244	75	+	3351	32	35	6	0	0	0	0	UTR3	PRR12	ENSG00000126464
chr19	49626019	49626069	forward_readgroup_247245	26	+	1889	26	28	7	0	0	0	0	UTR3	PRR12	ENSG00000126464
chr19	49626069	49626119	forward_readgroup_247246	86	+	6855	124	33	12	0	0	0	0	UTR3	PRR12	ENSG00000126464
chr19	49626119	49626169	forward_readgroup_247247	185	+	9985	79	29	11	0	0	0	0	UTR3	PRR12	ENSG00000126464
chr19	49626169	49626209	forward_readgroup_247248	73	+	3354	35	30	10	0	0	0	0	UTR3	PRR12	ENSG00000126464
chr19	49626212	49626262	forward_readgroup_247249	63	+	2259	37	25	10	0	0	0	0	UTR3	PRR12	ENSG00000126464
chr19	49626262	49626312	forward_readgroup_247250	206	+	8404	146	30	22	0	0	0	0	UTR3	PRR12	ENSG00000126464
chr19	49626312	49626362	forward_readgroup_247251	52	+	2917	75	29	11	0	0	0	0	UTR3	PRR12	ENSG00000126464
chr19	49626362	49626412	forward_readgroup_247252	25	+	1992	34	7	11	0	0.002	0	0	UTR3	PRR12	ENSG00000126464
chr19	49635414	49635452	reverse_readgroup_225736	7	-	251	5	1	4	0	0.179	0	0	UTR3	RRAS	ENSG00000126458
chr19	49642272	49642312	forward_readgroup_247265	20	+	637	6	1	4	0	0.322	0	0	intron	SCAF1	ENSG00000126461
chr19	49643189	49643201	forward_readgroup_247266	5	+	60	2	1	1	0.001	0.051	0.001	0.001	intron	SCAF1	ENSG00000126461
chr19	49643807	49643840	forward_readgroup_247267	7	+	230	5	2	4	0	0.017	0	0	intron	SCAF1	ENSG00000126461
chr19	49645042	49645092	forward_readgroup_247268	60	+	2457	4	11	3	0.107	0	0.178	0.181	CDS	SCAF1	ENSG00000126461
chr19	49646232	49646267	forward_readgroup_247270	25	+	840	1	2	1	0.354	0.132	0.526	0.527	intron	SCAF1	ENSG00000126461
chr19	49646577	49646602	forward_readgroup_247271	5	+	125	3	2	2	0	0.006	0	0	CDS	SCAF1	ENSG00000126461
chr19	49646722	49646772	forward_readgroup_247272	14	+	638	8	4	4	0	0.002	0	0	CDS	SCAF1	ENSG00000126461
chr19	49646784	49646829	forward_readgroup_247273	20	+	797	11	3	5	0	0.029	0	0	CDS	SCAF1	ENSG00000126461
chr19	49647415	49647457	forward_readgroup_247274	8	+	327	4	2	3	0	0.032	0	0	intron	SCAF1	ENSG00000126461
chr19	49650881	49650931	forward_readgroup_247275	41	+	1750	19	9	7	0	0	0	0	CDS	SCAF1	ENSG00000126461
chr19	49650994	49651028	forward_readgroup_247277	7	+	230	1	8	1	0.167	0	0.185	0.188	CDS	SCAF1	ENSG00000126461
chr19	49651029	49651079	forward_readgroup_247278	34.5	+	14789	418	125	7	0	0	0	0	CDS	SCAF1	ENSG00000126461
chr19	49651079	49651129	forward_readgroup_247279	48	+	14387	107	32	4	0	0	0	0	CDS	SCAF1	ENSG00000126461
chr19	49651134	49651184	forward_readgroup_247280	58	+	2192	48	21	7	0	0	0	0	CDS	SCAF1	ENSG00000126461
chr19	49651184	49651212	forward_readgroup_247281	22	+	615	8	3	2	0	0.016	0	0	CDS	SCAF1	ENSG00000126461
chr19	49651221	49651271	forward_readgroup_247282	28	+	1401	3	13	2	0.093	0	0.131	0.136	CDS	SCAF1	ENSG00000126461
chr19	49651321	49651351	forward_readgroup_247283	6	+	175	3	1	2	0.001	0.133	0.001	0.001	CDS	SCAF1	ENSG00000126461
chr19	49651428	49651467	forward_readgroup_247284	7	+	281	5	0	4	0	0.779	0	0	CDS	SCAF1	ENSG00000126461
chr19	49651692	49651713	forward_readgroup_247286	6	+	124	3	1	1	0	0.099	0	0	CDS	SCAF1	ENSG00000126461
chr19	49651736	49651761	forward_readgroup_247287	6	+	151	2	0	1	0.008	0.874	0.008	0.009	CDS	SCAF1	ENSG00000126461
chr19	49652085	49652101	forward_readgroup_247288	6	+	91	1	0	1	0.075	0.922	0.078	0.084	CDS	SCAF1	ENSG00000126461
chr19	49652113	49652160	forward_readgroup_247289	10	+	413	2	1	2	0.047	0.254	0.053	0.059	CDS	SCAF1	ENSG00000126461
chr19	49652463	49652513	forward_readgroup_247290	7	+	378	6	3	3	0	0.005	0	0	CDS	SCAF1	ENSG00000126461
chr19	49652556	49652582	forward_readgroup_247291	6	+	152	2	2	2	0.008	0.008	0.008	0.009	CDS	SCAF1	ENSG00000126461
chr19	49652586	49652624	forward_readgroup_247292	18	+	641	1	3	1	0.322	0.017	0.435	0.436	CDS	SCAF1	ENSG00000126461
chr19	49652833	49652866	forward_readgroup_247294	5	+	191	2	5	2	0.012	0	0.013	0.015	CDS	SCAF1	ENSG00000126461
chr19	49653007	49653027	forward_readgroup_247295	7	+	139	4	2	2	0	0.007	0	0	CDS	SCAF1	ENSG00000126461
chr19	49653435	49653471	forward_readgroup_247298	13	+	447	1	3	1	0.267	0.007	0.328	0.33	CDS	SCAF1	ENSG00000126461
chr19	49654829	49654870	forward_readgroup_247300	13	+	446	6	3	2	0	0.007	0	0	CDS	SCAF1	ENSG00000126461
chr19	49657781	49657831	forward_readgroup_247301	18	+	1168	18	5	4	0	0.004	0	0	CDS	SCAF1	ENSG00000126461
chr19	49658247	49658278	forward_readgroup_247302	13	+	364	4	4	2	0	0	0	0	CDS	SCAF1	ENSG00000126461
chr19	49658346	49658396	forward_readgroup_247304	35	+	1333	18	9	4	0	0	0	0	CDS	SCAF1	ENSG00000126461
chr19	49658396	49658442	forward_readgroup_247305	38	+	1875	35	31	10	0	0	0	0	UTR3	SCAF1	ENSG00000126461
chr19	49658443	49658485	forward_readgroup_247306	86	+	3114	33	29	7	0	0	0	0	UTR3	SCAF1	ENSG00000126461
chr19	49658488	49658538	forward_readgroup_247307	111	+	4096	33	46	5	0	0	0	0	UTR3	SCAF1	ENSG00000126461
chr19	49658538	49658588	forward_readgroup_247308	17	+	1304	12	10	7	0	0	0	0	UTR3	SCAF1	ENSG00000126461
chr19	49658588	49658638	forward_readgroup_247309	159	+	36979	935	260	14	0	0	0	0	UTR3	SCAF1	ENSG00000126461
chr19	49658638	49658657	forward_readgroup_247310	86	+	1068	4	0	3	0.013	0.387	0.016	0.018	UTR3	SCAF1	ENSG00000126461
chr19	49659577	49659626	reverse_readgroup_225737	45	-	1502	15	13	7	0	0	0	0	UTR3	IRF3	ENSG00000126456
chr19	49659665	49659703	reverse_readgroup_225738	10.5	-	368	6	4	3	0	0	0	0	UTR3	IRF3	ENSG00000126456
chr19	49660891	49660929	reverse_readgroup_225739	90	-	2901	15	8	7	0	0.004	0	0	intron	IRF3	ENSG00000126456
chr19	49662460	49662496	reverse_readgroup_225740	14	-	479	9	2	4	0	0.059	0	0	CDS	IRF3	ENSG00000126456
chr19	49664396	49664422	reverse_readgroup_225742	5	-	130	1	2	1	0.103	0.006	0.109	0.114	intron	IRF3	ENSG00000126456
chr19	49664990	49665006	reverse_readgroup_225743	5	-	80	1	0	1	0.066	0.931	0.069	0.075	UTR5	IRF3	ENSG00000126456
chr19	49665274	49665299	forward_readgroup_247318	5	+	125	3	0	3	0	0.895	0	0	UTR5	BCL2L12	ENSG00000126453
chr19	49665309	49665346	reverse_readgroup_225745	141	-	4302	3	28	2	0.203	0	1	1	UTR5	IRF3	ENSG00000126456
chr19	49665431	49665467	forward_readgroup_247319	6	+	215	1	3	1	0.158	0.001	0.174	0.177	UTR5	BCL2L12	ENSG00000126453
chr19	49665776	49665803	forward_readgroup_247320	5	+	135	4	0	3	0	0.887	0	0	UTR5	BCL2L12	ENSG00000126453
chr19	49667109	49667138	forward_readgroup_247321	5	+	153	2	2	2	0.008	0.008	0.008	0.009	CDS	BCL2L12	ENSG00000126453
chr19	49669711	49669747	forward_readgroup_247323	314	+	10002	28	81	8	0	0	0	0	intron	BCL2L12	ENSG00000126453
chr19	49671157	49671186	forward_readgroup_247324	15	+	429	8	2	3	0	0.05	0	0	intron	BCL2L12	ENSG00000126453
chr19	49671832	49671866	forward_readgroup_247325	6	+	210	7	0	5	0	0.83	0	0	intron	BCL2L12	ENSG00000126453
chr19	49672027	49672055	forward_readgroup_247326	17	+	427	8	5	4	0	0	0	0	intron	BCL2L12	ENSG00000126453
chr19	49672073	49672106	forward_readgroup_247327	21	+	700	15	6	8	0	0	0	0	intron	BCL2L12	ENSG00000126453
chr19	49672860	49672888	forward_readgroup_247329	11	+	305	6	1	4	0	0.207	0	0	intron	BCL2L12	ENSG00000126453
chr19	49673162	49673189	forward_readgroup_247330	10	+	265	7	4	5	0	0	0	0	intron	BCL2L12	ENSG00000126453
chr19	49673254	49673295	forward_readgroup_247332	9	+	387	6	2	5	0	0.042	0	0	intron	BCL2L12	ENSG00000126453
chr19	49673384	49673416	forward_readgroup_247333	7	+	198	4	1	2	0	0.148	0	0	intron	BCL2L12	ENSG00000126453
chr19	49673429	49673454	forward_readgroup_247334	6	+	147	3	1	3	0	0.115	0	0	intron	BCL2L12	ENSG00000126453
chr19	49673489	49673509	forward_readgroup_247335	7	+	140	1	0	1	0.11	0.883	0.117	0.122	intron	BCL2L12	ENSG00000126453
chr19	49673594	49673632	forward_readgroup_247336	19	+	592	15	3	7	0	0.014	0	0	intron	BCL2L12	ENSG00000126453
chr19	49673680	49673709	forward_readgroup_247337	13	+	355	9	4	3	0	0	0	0	UTR3	BCL2L12	ENSG00000126453
chr19	49673743	49673793	forward_readgroup_247338	64.5	+	2216	35	15	6	0	0	0	0	UTR3	BCL2L12	ENSG00000126453
chr19	49673793	49673843	forward_readgroup_247339	49.5	+	2373	61	11	13	0	0	0	0	UTR3	BCL2L12	ENSG00000126453
chr19	49673843	49673893	forward_readgroup_247340	44	+	3804	129	51	14	0	0	0	0	UTR3	BCL2L12	ENSG00000126453
chr19	49673893	49673906	forward_readgroup_247341	206	+	2677	2	0	1	0.262	0.092	1	1	UTR3	BCL2L12	ENSG00000126453
chr19	49678013	49678043	forward_readgroup_247343	7	+	209	4	5	1	0	0	0	0	intron	PRMT1	ENSG00000126457
chr19	49678153	49678191	forward_readgroup_247344	13	+	450	4	0	4	0.001	0.67	0.001	0.001	intron	PRMT1	ENSG00000126457
chr19	49678246	49678267	forward_readgroup_247345	7	+	147	1	2	1	0.115	0.008	0.123	0.128	UTR5	PRMT1	ENSG00000126457
chr19	49679261	49679290	forward_readgroup_247346	8	+	231	1	3	1	0.167	0.001	0.186	0.189	intron	PRMT1	ENSG00000126457
chr19	49679960	49679993	forward_readgroup_247348	23	+	680	14	2	5	0	0.1	0	0	intron	PRMT1	ENSG00000126457
chr19	49680164	49680194	forward_readgroup_247349	15	+	449	6	3	2	0	0.007	0	0	CDS	PRMT1	ENSG00000126457
chr19	49680378	49680406	forward_readgroup_247350	6	+	162	5	1	3	0	0.125	0	0	intron	PRMT1	ENSG00000126457
chr19	49680532	49680568	forward_readgroup_247351	15	+	458	12	5	6	0	0	0	0	UTR3	PRMT1	ENSG00000126457
chr19	49681925	49681975	forward_readgroup_247352	28	+	1055	20	6	6	0	0	0	0	UTR3	PRMT1	ENSG00000126457
chr19	49681988	49682025	forward_readgroup_247353	11	+	373	4	4	2	0	0	0	0	UTR3	PRMT1	ENSG00000126457
chr19	49683364	49683390	forward_readgroup_247355	6	+	155	6	0	4	0	0.871	0	0	intron	PRMT1	ENSG00000126457
chr19	49683931	49683981	forward_readgroup_247356	16	+	706	8	3	2	0	0.022	0	0	UTR3	PRMT1	ENSG00000126457
chr19	49683981	49683996	forward_readgroup_247357	10	+	156	2	0	2	0.008	0.87	0.009	0.011	UTR3	PRMT1	ENSG00000126457
chr19	49684003	49684053	forward_readgroup_247358	6	+	334	5	1	5	0	0.221	0	0	UTR3	PRMT1	ENSG00000126457
chr19	49684756	49684778	forward_readgroup_247359	7	+	154	4	2	2	0	0.008	0	0	CDS	PRMT1	ENSG00000126457
chr19	49684957	49684987	forward_readgroup_247360	9	+	272	6	1	3	0	0.19	0	0	CDS	PRMT1	ENSG00000126457
chr19	49685012	49685023	forward_readgroup_247362	5	+	55	1	0	1	0.047	0.952	0.048	0.054	CDS	PRMT1	ENSG00000126457
chr19	49686176	49686204	forward_readgroup_247366	14	+	362	3	4	3	0.004	0	0.004	0.005	CDS	PRMT1	ENSG00000126457
chr19	49686732	49686782	forward_readgroup_247367	8	+	370	1	0	1	0.237	0.72	0.28	0.282	intron	PRMT1	ENSG00000126457
chr19	49687184	49687215	forward_readgroup_247370	8	+	241	4	0	4	0	0.807	0	0	intron	PRMT1	ENSG00000126457
chr19	49687243	49687280	forward_readgroup_247371	17	+	620	3	5	3	0.016	0	0.019	0.022	intron	PRMT1	ENSG00000126457
chr19	49687761	49687790	forward_readgroup_247372	7	+	198	1	2	1	0.148	0.013	0.161	0.165	intron	PRMT1	ENSG00000126457
chr19	49687841	49687870	forward_readgroup_247373	11	+	314	8	4	4	0	0	0	0	intron	PRMT1	ENSG00000126457
chr19	49688215	49688265	forward_readgroup_247374	15	+	790	15	4	7	0	0.005	0	0	UTR3	PRMT1	ENSG00000126457
chr19	49688286	49688336	forward_readgroup_247376	58	+	2291	29	32	9	0	0	0	0	UTR3	PRMT1	ENSG00000126457
chr19	49688336	49688386	forward_readgroup_247377	1525.5	+	52757	132	302	9	0	0	0	0	UTR3	PRMT1	ENSG00000126457
chr19	49688389	49688439	forward_readgroup_247378	31	+	1499	25	14	12	0	0	0	0	UTR3	PRMT1	ENSG00000126457
chr19	49688587	49688615	forward_readgroup_247379	6	+	167	2	2	2	0.01	0.01	0.01	0.012	intron	PRMT1	ENSG00000126457
chr19	49688619	49688635	forward_readgroup_247380	5	+	87	2	1	2	0.003	0.072	0.003	0.004	intron	PRMT1	ENSG00000126457
chr19	49688664	49688689	forward_readgroup_247381	7	+	170	2	2	1	0.01	0.01	0.01	0.012	intron	PRMT1	ENSG00000126457
chr19	49688780	49688810	forward_readgroup_247382	11	+	298	6	6	3	0	0	0	0	intron	PRMT1	ENSG00000126457
chr19	49688888	49688907	forward_readgroup_247383	5	+	95	1	0	1	0.078	0.919	0.081	0.087	intron	PRMT1	ENSG00000126457
chr19	49689875	49689904	forward_readgroup_247387	7	+	203	6	1	3	0	0.151	0	0	CDS	ADM5	ENSG00000224420
chr19	49690415	49690449	forward_readgroup_247388	14	+	461	6	1	5	0	0.272	0	0	CDS	ADM5	ENSG00000224420
chr19	49690461	49690493	forward_readgroup_247389	6	+	210	5	3	3	0	0.001	0	0	CDS	ADM5	ENSG00000224420
chr19	49708926	49708956	forward_readgroup_247390	5	+	150	4	0	3	0	0.875	0	0	intron	CPT1C	ENSG00000169169
chr19	49767043	49767070	forward_readgroup_247391	5	+	145	4	0	2	0	0.879	0	0	UTR5	AP2A1	ENSG00000196961
chr19	49770427	49770457	forward_readgroup_247395	5	+	150	5	3	1	0	0	0	0	intron	AP2A1	ENSG00000196961
chr19	49773786	49773815	forward_readgroup_247397	5	+	163	4	1	2	0	0.125	0	0	intron	AP2A1	ENSG00000196961
chr19	49792002	49792022	forward_readgroup_247398	5	+	106	1	3	1	0.086	0	0.09	0.096	CDS	AP2A1	ENSG00000196961
chr19	49801447	49801496	forward_readgroup_247399	8	+	443	12	0	7	0	0.674	0	0	UTR3	AP2A1	ENSG00000196961
chr19	49803889	49803910	forward_readgroup_247400	7	+	141	3	2	3	0	0.007	0	0	intron	AP2A1	ENSG00000196961
chr19	49805521	49805537	forward_readgroup_247402	6	+	96	6	1	2	0	0.078	0	0	UTR3	AP2A1	ENSG00000196961
chr19	49806183	49806196	forward_readgroup_247403	5	+	65	1	0	1	0.055	0.944	0.056	0.062	UTR3	AP2A1	ENSG00000196961
chr19	49806223	49806242	forward_readgroup_247404	7	+	129	6	0	4	0	0.892	0	0	UTR3	AP2A1	ENSG00000196961
chr19	49806381	49806431	forward_readgroup_247405	59	+	1984	40	4	15	0	0.069	0	0	intron	AP2A1	ENSG00000196961
chr19	49806538	49806565	forward_readgroup_247407	11	+	283	5	0	3	0	0.777	0	0	intron	AP2A1	ENSG00000196961
chr19	49806586	49806619	forward_readgroup_247408	9	+	296	8	1	6	0	0.202	0	0	intron	AP2A1	ENSG00000196961
chr19	49806626	49806653	forward_readgroup_247409	7	+	187	8	1	4	0	0.141	0	0	intron	AP2A1	ENSG00000196961
chr19	49806765	49806807	forward_readgroup_247410	12	+	484	3	6	2	0.009	0	0.01	0.012	UTR3	AP2A1	ENSG00000196961
chr19	49806818	49806845	forward_readgroup_247411	11	+	283	5	6	3	0	0	0	0	UTR3	AP2A1	ENSG00000196961
chr19	49806865	49806915	forward_readgroup_247412	19	+	794	16	8	9	0	0	0	0	UTR3	AP2A1	ENSG00000196961
chr19	49806895	49806923	reverse_readgroup_225749	9	-	243	2	2	2	0.019	0.019	0.02	0.023	UTR3	FUZ	ENSG00000010361
chr19	49806915	49806955	forward_readgroup_247413	21	+	720	8	2	5	0	0.108	0	0	UTR3	AP2A1	ENSG00000196961
chr19	49807034	49807066	reverse_readgroup_225750	31	-	907	2	3	2	0.145	0.039	0.194	0.197	UTR3	FUZ	ENSG00000010361
chr19	49807042	49807092	forward_readgroup_247415	182	+	6058	102	24	9	0	0	0	0	UTR3	AP2A1	ENSG00000196961
chr19	49807067	49807090	reverse_readgroup_225751	6	-	144	2	0	1	0.007	0.88	0.008	0.009	UTR3	FUZ	ENSG00000010361
chr19	49808074	49808108	reverse_readgroup_225752	8	-	265	5	0	5	0	0.79	0	0	intron	FUZ	ENSG00000010361
chr19	49810331	49810360	reverse_readgroup_225754	10	-	290	1	0	1	0.199	0.773	0.227	0.229	intron	FUZ	ENSG00000010361
chr19	49810853	49810868	reverse_readgroup_225755	6	-	90	1	0	1	0.074	0.923	0.077	0.083	intron	FUZ	ENSG00000010361
chr19	49813078	49813121	reverse_readgroup_225756	24	-	919	3	5	3	0.04	0.001	0.05	0.056	CDS	FUZ	ENSG00000010361
chr19	49819445	49819473	forward_readgroup_247418	7	+	196	3	0	2	0.001	0.84	0.001	0.001	intron	MED25	ENSG00000104973
chr19	49820248	49820283	forward_readgroup_247419	6	+	208	1	0	1	0.154	0.831	0.169	0.173	intron	MED25	ENSG00000104973
chr19	49830147	49830174	forward_readgroup_247420	10	+	267	6	1	3	0	0.187	0	0	CDS	MED25	ENSG00000104973
chr19	49830698	49830720	forward_readgroup_247421	10	+	220	3	0	2	0.001	0.822	0.001	0.001	CDS	MED25	ENSG00000104973
chr19	49830815	49830834	forward_readgroup_247422	6	+	112	2	1	2	0.004	0.09	0.005	0.006	CDS	MED25	ENSG00000104973
chr19	49831425	49831436	forward_readgroup_247423	5	+	55	2	1	1	0.001	0.047	0.001	0.001	CDS	MED25	ENSG00000104973
chr19	49832121	49832133	forward_readgroup_247424	5	+	60	4	0	1	0	0.948	0	0	CDS	MED25	ENSG00000104973
chr19	49832344	49832376	forward_readgroup_247425	7	+	217	4	0	2	0	0.824	0	0	CDS	MED25	ENSG00000104973
chr19	49835063	49835088	forward_readgroup_247426	10	+	249	5	5	3	0	0	0	0	CDS	MED25	ENSG00000104973
chr19	49835110	49835138	forward_readgroup_247427	8	+	213	5	2	3	0	0.015	0	0	CDS	MED25	ENSG00000104973
chr19	49836383	49836402	forward_readgroup_247428	5	+	95	3	0	2	0	0.919	0	0	CDS	MED25	ENSG00000104973
chr19	49836933	49836964	forward_readgroup_247429	31	+	847	30	3	4	0	0.034	0	0	UTR3	MED25	ENSG00000104973
chr19	49838108	49838146	forward_readgroup_247430	20	+	740	2	3	2	0.112	0.025	0.141	0.145	intron	MED25	ENSG00000104973
chr19	49839101	49839123	forward_readgroup_247431	7	+	154	2	0	2	0.008	0.872	0.009	0.011	UTR3	MED25	ENSG00000104973
chr19	49839227	49839253	forward_readgroup_247433	5	+	130	3	0	2	0	0.891	0	0	UTR3	MED25	ENSG00000104973
chr19	49839537	49839578	forward_readgroup_247434	8	+	389	10	3	5	0	0.005	0	0	UTR3	MED25	ENSG00000104973
chr19	49839792	49839812	forward_readgroup_247435	5	+	100	3	1	1	0	0.081	0	0	UTR3	MED25	ENSG00000104973
chr19	49840079	49840103	forward_readgroup_247436	6	+	137	4	0	3	0	0.885	0	0	UTR3	MED25	ENSG00000104973
chr19	49840193	49840218	forward_readgroup_247437	9	+	225	3	1	2	0.001	0.164	0.001	0.001	UTR3	MED25	ENSG00000104973
chr19	49840241	49840279	forward_readgroup_247438	26	+	947	13	4	11	0	0.009	0	0	UTR3	MED25	ENSG00000104973
chr19	49840295	49840317	forward_readgroup_247439	12	+	264	6	0	3	0	0.791	0	0	UTR3	MED25	ENSG00000104973
chr19	49840332	49840358	forward_readgroup_247440	5	+	142	4	0	3	0	0.881	0	0	UTR3	MED25	ENSG00000104973
chr19	49847601	49847635	reverse_readgroup_225757	7	-	237	2	3	2	0.018	0.001	0.019	0.022	lncRNA	PTOV1-AS1	ENSG00000268006
chr19	49850345	49850367	reverse_readgroup_225758	5	-	110	1	2	1	0.089	0.004	0.093	0.099	lncRNA	PTOV1-AS1	ENSG00000268006
chr19	49851447	49851483	forward_readgroup_247441	7	+	235	3	2	2	0.001	0.018	0.001	0.001	CDS	PTOV1	ENSG00000104960
chr19	49851711	49851746	forward_readgroup_247442	37	+	1118	1	1	1	0.368	0.368	0.63	0.631	intron	PTOV1	ENSG00000104960
chr19	49853223	49853250	forward_readgroup_247444	13	+	345	8	4	6	0	0	0	0	intron	PTOV1	ENSG00000104960
chr19	49855757	49855796	forward_readgroup_247445	16	+	518	5	5	2	0	0	0	0	intron	PTOV1	ENSG00000104960
chr19	49855932	49855961	forward_readgroup_247446	10	+	268	1	0	1	0.188	0.788	0.212	0.215	intron	PTOV1	ENSG00000104960
chr19	49856390	49856404	forward_readgroup_247447	5	+	75	1	0	1	0.062	0.935	0.065	0.071	intron	PTOV1	ENSG00000104960
chr19	49856436	49856468	forward_readgroup_247448	6	+	192	4	1	2	0	0.144	0	0	intron	PTOV1	ENSG00000104960
chr19	49856818	49856839	forward_readgroup_247449	6	+	126	3	1	2	0	0.1	0	0	intron	PTOV1	ENSG00000104960
chr19	49856855	49856898	forward_readgroup_247450	11	+	456	3	4	2	0.007	0.001	0.008	0.009	intron	PTOV1	ENSG00000104960
chr19	49856899	49856928	forward_readgroup_247451	6	+	167	1	0	1	0.128	0.862	0.138	0.142	intron	PTOV1	ENSG00000104960
chr19	49860033	49860055	forward_readgroup_247452	5	+	110	7	0	6	0	0.907	0	0	UTR3	PTOV1	ENSG00000104960
chr19	49860060	49860093	forward_readgroup_247453	11	+	374	9	0	5	0	0.717	0	0	UTR3	PTOV1	ENSG00000104960
chr19	49860629	49860669	forward_readgroup_247455	8	+	323	3	1	3	0.003	0.216	0.003	0.004	UTR3	PTOV1	ENSG00000104960
chr19	49860693	49860727	forward_readgroup_247456	29	+	891	5	12	3	0.001	0	0.001	0.001	UTR3	PTOV1	ENSG00000104960
chr19	49862004	49862032	reverse_readgroup_225764	9	-	249	6	0	3	0	0.801	0	0	intron	PNKP	ENSG00000039650
chr19	49866340	49866368	reverse_readgroup_225766	9	-	250	2	5	2	0.02	0	0.021	0.024	intron	PNKP	ENSG00000039650
chr19	49869043	49869093	reverse_readgroup_225768	1397	-	74809	178	701	11	0	0	0	0	multigenic	AKT1S1,PNKP	ENSG00000039650,ENSG00000204673
chr19	49869093	49869143	reverse_readgroup_225769	32.5	-	2392	5	15	4	0.043	0	0.065	0.071	multigenic	AKT1S1,PNKP	ENSG00000039650,ENSG00000204673
chr19	49869143	49869180	reverse_readgroup_225770	14	-	548	4	6	1	0.001	0	0.002	0.003	multigenic	AKT1S1,PNKP	ENSG00000039650,ENSG00000204673
chr19	49869183	49869233	reverse_readgroup_225771	20	-	982	5	8	3	0.002	0	0.002	0.003	multigenic	AKT1S1,PNKP	ENSG00000039650,ENSG00000204673
chr19	49869233	49869283	reverse_readgroup_225772	239	-	8610	168	55	11	0	0	0	0	multigenic	AKT1S1,PNKP	ENSG00000039650,ENSG00000204673
chr19	49869283	49869333	reverse_readgroup_225773	67.5	-	4499	56	41	8	0	0	0	0	multigenic	AKT1S1,PNKP	ENSG00000039650,ENSG00000204673
chr19	49869333	49869383	reverse_readgroup_225774	49.5	-	4365	53	20	11	0	0	0	0	multigenic	AKT1S1,PNKP	ENSG00000039650,ENSG00000204673
chr19	49869383	49869433	reverse_readgroup_225775	246.5	-	8874	255	64	15	0	0	0	0	multigenic	AKT1S1,PNKP	ENSG00000039650,ENSG00000204673
chr19	49869433	49869483	reverse_readgroup_225776	74	-	3676	76	28	14	0	0	0	0	multigenic	AKT1S1,PNKP	ENSG00000039650,ENSG00000204673
chr19	49869483	49869533	reverse_readgroup_225777	72	-	3553	56	21	10	0	0	0	0	multigenic	AKT1S1,PNKP	ENSG00000039650,ENSG00000204673
chr19	49869533	49869583	reverse_readgroup_225778	67	-	3316	109	18	14	0	0	0	0	multigenic	AKT1S1,PNKP	ENSG00000039650,ENSG00000204673
chr19	49869583	49869633	reverse_readgroup_225779	328	-	14230	268	139	14	0	0	0	0	multigenic	AKT1S1,PNKP	ENSG00000039650,ENSG00000204673
chr19	49869633	49869683	reverse_readgroup_225780	1078	-	39411	799	212	13	0	0	0	0	multigenic	AKT1S1,PNKP	ENSG00000039650,ENSG00000204673
chr19	49869683	49869733	reverse_readgroup_225781	736.5	-	26799	527	317	16	0	0	0	0	multigenic	AKT1S1,PNKP	ENSG00000039650,ENSG00000204673
chr19	49869733	49869783	reverse_readgroup_225782	52	-	3233	34	23	7	0	0	0	0	multigenic	AKT1S1,PNKP	ENSG00000039650,ENSG00000204673
chr19	49869783	49869833	reverse_readgroup_225783	750	-	26987	286	141	11	0	0	0	0	multigenic	AKT1S1,PNKP	ENSG00000039650,ENSG00000204673
chr19	49869833	49869883	reverse_readgroup_225784	92	-	5041	81	48	7	0	0	0	0	multigenic	AKT1S1,PNKP	ENSG00000039650,ENSG00000204673
chr19	49869883	49869925	reverse_readgroup_225785	39	-	1492	15	17	3	0	0	0	0	multigenic	AKT1S1,PNKP	ENSG00000039650,ENSG00000204673
chr19	49869937	49869970	reverse_readgroup_225786	8	-	255	7	2	3	0	0.021	0	0	multigenic	AKT1S1,PNKP	ENSG00000039650,ENSG00000204673
chr19	49869978	49870002	reverse_readgroup_225787	6	-	152	5	1	2	0	0.118	0	0	multigenic	AKT1S1,PNKP	ENSG00000039650,ENSG00000204673
chr19	49871211	49871247	reverse_readgroup_225789	14	-	443	5	0	3	0	0.674	0	0	multigenic	AKT1S1,PNKP	ENSG00000039650,ENSG00000204673
chr19	49871498	49871532	reverse_readgroup_225790	15	-	493	2	2	2	0.062	0.062	0.072	0.078	multigenic	AKT1S1,PNKP	ENSG00000039650,ENSG00000204673
chr19	49871563	49871613	reverse_readgroup_225791	8	-	450	7	3	5	0	0.007	0	0	multigenic	AKT1S1,PNKP	ENSG00000039650,ENSG00000204673
chr19	49871639	49871689	reverse_readgroup_225792	26	-	1067	7	20	3	0	0	0	0	multigenic	AKT1S1,PNKP	ENSG00000039650,ENSG00000204673
chr19	49871837	49871871	reverse_readgroup_225793	12	-	362	7	4	5	0	0	0	0	multigenic	AKT1S1,PNKP	ENSG00000039650,ENSG00000204673
chr19	49872442	49872470	reverse_readgroup_225794	6	-	167	1	3	1	0.128	0	0.138	0.142	multigenic	AKT1S1,PNKP	ENSG00000039650,ENSG00000204673
chr19	49872887	49872909	reverse_readgroup_225795	5	-	110	1	0	1	0.089	0.907	0.093	0.099	multigenic	AKT1S1,PNKP	ENSG00000039650,ENSG00000204673
chr19	49872927	49872953	reverse_readgroup_225796	7	-	181	6	2	3	0	0.011	0	0	multigenic	AKT1S1,PNKP	ENSG00000039650,ENSG00000204673
chr19	49872994	49873030	reverse_readgroup_225797	16	-	451	1	12	1	0.269	0	0.33	0.332	multigenic	AKT1S1,PNKP	ENSG00000039650,ENSG00000204673
chr19	49873248	49873276	reverse_readgroup_225798	9	-	229	2	2	1	0.017	0.017	0.018	0.02	multigenic	AKT1S1,PNKP	ENSG00000039650,ENSG00000204673
chr19	49873886	49873911	reverse_readgroup_225800	10	-	249	8	0	5	0	0.801	0	0	multigenic	AKT1S1,PNKP	ENSG00000039650,ENSG00000204673
chr19	49874986	49875018	reverse_readgroup_225801	9	-	251	1	1	1	0.179	0.179	0.2	0.203	multigenic	AKT1S1,PNKP	ENSG00000039650,ENSG00000204673
chr19	49875435	49875458	reverse_readgroup_225802	6	-	138	1	1	1	0.109	0.109	0.116	0.121	multigenic	AKT1S1,PNKP	ENSG00000039650,ENSG00000204673
chr19	49875597	49875647	reverse_readgroup_225803	6	-	300	4	2	3	0	0.027	0	0	multigenic	AKT1S1,PNKP	ENSG00000039650,ENSG00000204673
chr19	49875647	49875663	reverse_readgroup_225804	5	-	84	3	2	2	0	0.003	0	0	multigenic	AKT1S1,PNKP	ENSG00000039650,ENSG00000204673
chr19	49875856	49875878	reverse_readgroup_225805	5	-	118	1	0	1	0.094	0.9	0.1	0.106	multigenic	AKT1S1,PNKP	ENSG00000039650,ENSG00000204673
chr19	49875895	49875928	reverse_readgroup_225806	6	-	198	2	0	2	0.013	0.839	0.014	0.016	multigenic	AKT1S1,PNKP	ENSG00000039650,ENSG00000204673
chr19	49875962	49875999	reverse_readgroup_225807	9	-	322	4	0	2	0	0.751	0	0	multigenic	AKT1S1,PNKP	ENSG00000039650,ENSG00000204673
chr19	49876493	49876525	reverse_readgroup_225809	6	-	185	3	0	1	0.001	0.848	0.001	0.001	multigenic	AKT1S1,PNKP	ENSG00000039650,ENSG00000204673
chr19	49876708	49876721	reverse_readgroup_225810	7	-	86	2	0	1	0.003	0.926	0.003	0.004	multigenic	AKT1S1,PNKP	ENSG00000039650,ENSG00000204673
chr19	49876833	49876864	reverse_readgroup_225811	6	-	211	5	1	3	0	0.156	0	0	multigenic	AKT1S1,PNKP	ENSG00000039650,ENSG00000204673
chr19	49876990	49877029	reverse_readgroup_225812	9	-	358	2	1	1	0.037	0.232	0.041	0.046	multigenic	AKT1S1,PNKP	ENSG00000039650,ENSG00000204673
chr19	49877281	49877308	reverse_readgroup_225813	6	-	154	4	0	3	0	0.872	0	0	multigenic	AKT1S1,PNKP	ENSG00000039650,ENSG00000204673
chr19	49882090	49882116	forward_readgroup_247459	6	+	156	4	0	3	0	0.87	0	0	UTR3	TBC1D17	ENSG00000104946
chr19	49888721	49888746	forward_readgroup_247460	6	+	162	2	2	2	0.009	0.009	0.009	0.011	UTR3	TBC1D17	ENSG00000104946
chr19	49906840	49906890	reverse_readgroup_225814	18	-	1057	10	9	7	0	0	0	0	multigenic	IL4I1,NUP62	ENSG00000104951,ENSG00000213024
chr19	49906890	49906940	reverse_readgroup_225815	22	-	1143	32	1	17	0	0.368	0	0	multigenic	IL4I1,NUP62	ENSG00000104951,ENSG00000213024
chr19	49906940	49906970	reverse_readgroup_225816	10	-	322	4	0	3	0	0.751	0	0	multigenic	IL4I1,NUP62	ENSG00000104951,ENSG00000213024
chr19	49906971	49907013	reverse_readgroup_225817	10	-	382	9	2	6	0	0.041	0	0	multigenic	IL4I1,NUP62	ENSG00000104951,ENSG00000213024
chr19	49907031	49907081	reverse_readgroup_225819	7.5	-	544	3	4	3	0.012	0.001	0.013	0.015	multigenic	IL4I1,NUP62	ENSG00000104951,ENSG00000213024
chr19	49907081	49907131	reverse_readgroup_225820	61	-	2567	48	18	13	0	0	0	0	multigenic	IL4I1,NUP62	ENSG00000104951,ENSG00000213024
chr19	49907131	49907168	reverse_readgroup_225821	17	-	532	11	5	7	0	0	0	0	multigenic	IL4I1,NUP62	ENSG00000104951,ENSG00000213024
chr19	49907180	49907230	reverse_readgroup_225822	21	-	1016	22	2	12	0	0.165	0	0	multigenic	IL4I1,NUP62	ENSG00000104951,ENSG00000213024
chr19	49907230	49907280	reverse_readgroup_225823	15	-	658	7	5	5	0	0	0	0	multigenic	IL4I1,NUP62	ENSG00000104951,ENSG00000213024
chr19	49907290	49907328	reverse_readgroup_225824	6	-	231	4	8	3	0	0	0	0	multigenic	IL4I1,NUP62	ENSG00000104951,ENSG00000213024
chr19	49907460	49907473	reverse_readgroup_225825	5	-	65	1	0	1	0.055	0.944	0.056	0.062	multigenic	IL4I1,NUP62	ENSG00000104951,ENSG00000213024
chr19	49907602	49907630	reverse_readgroup_225826	7	-	186	2	0	2	0.012	0.848	0.012	0.014	multigenic	IL4I1,NUP62	ENSG00000104951,ENSG00000213024
chr19	49907656	49907698	reverse_readgroup_225827	10	-	474	8	3	4	0	0.008	0	0	multigenic	IL4I1,NUP62	ENSG00000104951,ENSG00000213024
chr19	49907850	49907872	reverse_readgroup_225828	7	-	147	3	0	2	0	0.877	0	0	multigenic	IL4I1,NUP62	ENSG00000104951,ENSG00000213024
chr19	49907899	49907929	reverse_readgroup_225829	8	-	211	3	3	2	0.001	0.001	0.001	0.001	multigenic	IL4I1,NUP62	ENSG00000104951,ENSG00000213024
chr19	49907968	49908006	reverse_readgroup_225830	10	-	363	9	1	6	0	0.234	0	0	multigenic	IL4I1,NUP62	ENSG00000104951,ENSG00000213024
chr19	49908044	49908087	reverse_readgroup_225831	47	-	1845	31	8	11	0	0	0	0	multigenic	IL4I1,NUP62	ENSG00000104951,ENSG00000213024
chr19	49908101	49908137	reverse_readgroup_225832	53	-	1575	36	12	9	0	0	0	0	multigenic	IL4I1,NUP62	ENSG00000104951,ENSG00000213024
chr19	49908145	49908195	reverse_readgroup_225833	12	-	601	12	5	9	0	0	0	0	multigenic	IL4I1,NUP62	ENSG00000104951,ENSG00000213024
chr19	49908195	49908212	reverse_readgroup_225834	7	-	143	4	1	1	0	0.112	0	0	multigenic	IL4I1,NUP62	ENSG00000104951,ENSG00000213024
chr19	49908342	49908360	reverse_readgroup_225835	5	-	90	2	1	1	0.003	0.074	0.003	0.004	multigenic	IL4I1,NUP62	ENSG00000104951,ENSG00000213024
chr19	49908864	49908888	reverse_readgroup_225836	5	-	120	1	1	1	0.096	0.096	0.101	0.107	multigenic	IL4I1,NUP62	ENSG00000104951,ENSG00000213024
chr19	49908896	49908930	reverse_readgroup_225837	6	-	200	5	3	2	0	0.001	0	0	multigenic	IL4I1,NUP62	ENSG00000104951,ENSG00000213024
chr19	49908987	49909014	reverse_readgroup_225838	6	-	158	1	3	1	0.122	0	0.131	0.136	multigenic	IL4I1,NUP62	ENSG00000104951,ENSG00000213024
chr19	49909037	49909065	reverse_readgroup_225839	10	-	280	8	4	3	0	0	0	0	multigenic	IL4I1,NUP62	ENSG00000104951,ENSG00000213024
chr19	49909088	49909131	reverse_readgroup_225840	11	-	408	4	5	3	0.001	0	0.001	0.001	multigenic	IL4I1,NUP62	ENSG00000104951,ENSG00000213024
chr19	49909287	49909311	reverse_readgroup_225841	6.5	-	155	3	2	2	0	0.008	0	0	multigenic	IL4I1,NUP62	ENSG00000104951,ENSG00000213024
chr19	49909451	49909469	reverse_readgroup_225842	6	-	104	3	0	2	0	0.912	0	0	multigenic	IL4I1,NUP62	ENSG00000104951,ENSG00000213024
chr19	49909500	49909534	reverse_readgroup_225843	7.5	-	256	3	2	2	0.002	0.021	0.002	0.003	multigenic	IL4I1,NUP62	ENSG00000104951,ENSG00000213024
chr19	49909620	49909647	reverse_readgroup_225844	5	-	145	2	1	2	0.007	0.113	0.008	0.009	multigenic	IL4I1,NUP62	ENSG00000104951,ENSG00000213024
chr19	49909656	49909694	reverse_readgroup_225845	13	-	503	10	3	5	0	0.01	0	0	multigenic	IL4I1,NUP62	ENSG00000104951,ENSG00000213024
chr19	49909695	49909722	reverse_readgroup_225846	8	-	192	8	0	4	0	0.843	0	0	multigenic	IL4I1,NUP62	ENSG00000104951,ENSG00000213024
chr19	49909767	49909798	reverse_readgroup_225847	11	-	326	6	0	4	0	0.748	0	0	multigenic	IL4I1,NUP62	ENSG00000104951,ENSG00000213024
chr19	49909957	49909990	reverse_readgroup_225848	104	-	3410	51	6	6	0	0.052	0	0	multigenic	IL4I1,NUP62	ENSG00000104951,ENSG00000213024
chr19	49910866	49910893	reverse_readgroup_225849	8	-	216	7	0	4	0	0.825	0	0	multigenic	IL4I1,NUP62	ENSG00000104951,ENSG00000213024
chr19	49912072	49912101	reverse_readgroup_225851	8	-	232	4	0	3	0	0.814	0	0	multigenic	IL4I1,NUP62	ENSG00000104951,ENSG00000213024
chr19	49915168	49915198	reverse_readgroup_225853	7	-	206	4	7	3	0	0	0	0	multigenic	IL4I1,NUP62	ENSG00000104951,ENSG00000213024
chr19	49915247	49915273	reverse_readgroup_225854	17	-	442	13	2	8	0	0.052	0	0	multigenic	IL4I1,NUP62	ENSG00000104951,ENSG00000213024
chr19	49915384	49915416	reverse_readgroup_225855	5	-	160	4	1	2	0	0.123	0	0	multigenic	IL4I1,NUP62	ENSG00000104951,ENSG00000213024
chr19	49915600	49915629	reverse_readgroup_225856	10	-	273	8	3	5	0	0.002	0	0	multigenic	IL4I1,NUP62	ENSG00000104951,ENSG00000213024
chr19	49915743	49915775	reverse_readgroup_225857	15	-	401	8	2	3	0	0.045	0	0	multigenic	IL4I1,NUP62	ENSG00000104951,ENSG00000213024
chr19	49917046	49917075	reverse_readgroup_225859	8	-	231	6	2	2	0	0.017	0	0	multigenic	IL4I1,NUP62	ENSG00000104951,ENSG00000213024
chr19	49917142	49917172	reverse_readgroup_225860	8	-	240	8	0	4	0	0.808	0	0	multigenic	IL4I1,NUP62	ENSG00000104951,ENSG00000213024
chr19	49917200	49917232	reverse_readgroup_225861	6	-	189	5	1	2	0	0.142	0	0	multigenic	IL4I1,NUP62	ENSG00000104951,ENSG00000213024
chr19	49920029	49920042	reverse_readgroup_225862	6	-	76	3	0	1	0	0.935	0	0	multigenic	IL4I1,NUP62	ENSG00000104951,ENSG00000213024
chr19	49920911	49920933	reverse_readgroup_225863	5	-	110	3	0	1	0	0.907	0	0	multigenic	IL4I1,NUP62	ENSG00000104951,ENSG00000213024
chr19	49921507	49921524	reverse_readgroup_225864	5	-	85	1	0	1	0.07	0.927	0.073	0.079	multigenic	IL4I1,NUP62	ENSG00000104951,ENSG00000213024
chr19	49921526	49921537	reverse_readgroup_225865	5	-	55	2	0	2	0.001	0.952	0.001	0.001	multigenic	IL4I1,NUP62	ENSG00000104951,ENSG00000213024
chr19	49922330	49922347	reverse_readgroup_225866	6	-	100	3	2	2	0	0.004	0	0	multigenic	IL4I1,NUP62	ENSG00000104951,ENSG00000213024
chr19	49924466	49924496	reverse_readgroup_225867	6	-	171	5	1	2	0	0.131	0	0	multigenic	IL4I1,NUP62	ENSG00000104951,ENSG00000213024
chr19	49924524	49924561	reverse_readgroup_225868	7	-	238	4	1	3	0	0.171	0	0	multigenic	IL4I1,NUP62	ENSG00000104951,ENSG00000213024
chr19	49925409	49925446	reverse_readgroup_225869	17	-	469	5	6	2	0	0	0	0	multigenic	IL4I1,NUP62	ENSG00000104951,ENSG00000213024
chr19	49925793	49925823	reverse_readgroup_225870	29	-	839	6	6	5	0	0	0	0	multigenic	IL4I1,NUP62	ENSG00000104951,ENSG00000213024
chr19	49927302	49927320	reverse_readgroup_225871	5	-	90	3	0	3	0	0.923	0	0	multigenic	IL4I1,NUP62	ENSG00000104951,ENSG00000213024
chr19	49927615	49927636	reverse_readgroup_225872	5	-	110	6	0	3	0	0.907	0	0	multigenic	IL4I1,NUP62	ENSG00000104951,ENSG00000213024
chr19	49927788	49927803	reverse_readgroup_225873	5	-	75	5	0	3	0	0.935	0	0	multigenic	IL4I1,NUP62	ENSG00000104951,ENSG00000213024
chr19	49927848	49927881	reverse_readgroup_225874	5	-	178	7	2	4	0	0.011	0	0	multigenic	IL4I1,NUP62	ENSG00000104951,ENSG00000213024
chr19	49927994	49928006	reverse_readgroup_225875	6	-	72	1	0	1	0.06	0.938	0.062	0.068	multigenic	IL4I1,NUP62	ENSG00000104951,ENSG00000213024
chr19	49928007	49928025	reverse_readgroup_225876	5	-	95	2	1	2	0.003	0.078	0.003	0.004	multigenic	IL4I1,NUP62	ENSG00000104951,ENSG00000213024
chr19	49928033	49928054	reverse_readgroup_225877	5	-	105	4	1	2	0	0.085	0	0	multigenic	IL4I1,NUP62	ENSG00000104951,ENSG00000213024
chr19	49928070	49928095	reverse_readgroup_225878	7	-	173	6	1	4	0	0.132	0	0	multigenic	IL4I1,NUP62	ENSG00000104951,ENSG00000213024
chr19	49928139	49928153	reverse_readgroup_225879	5	-	70	1	0	1	0.059	0.94	0.06	0.066	multigenic	IL4I1,NUP62	ENSG00000104951,ENSG00000213024
chr19	49928176	49928201	reverse_readgroup_225880	8	-	194	4	1	3	0	0.145	0	0	multigenic	IL4I1,NUP62	ENSG00000104951,ENSG00000213024
chr19	49928215	49928244	reverse_readgroup_225881	6	-	188	6	2	6	0	0.012	0	0	multigenic	IL4I1,NUP62	ENSG00000104951,ENSG00000213024
chr19	49928601	49928629	reverse_readgroup_225882	5	-	140	4	0	4	0	0.883	0	0	multigenic	IL4I1,NUP62	ENSG00000104951,ENSG00000213024
chr19	49928663	49928697	reverse_readgroup_225883	12	-	375	6	7	3	0	0	0	0	multigenic	IL4I1,NUP62	ENSG00000104951,ENSG00000213024
chr19	49928848	49928877	reverse_readgroup_225884	6	-	161	2	1	2	0.009	0.124	0.009	0.011	multigenic	IL4I1,NUP62	ENSG00000104951,ENSG00000213024
chr19	49929135	49929153	reverse_readgroup_225885	5	-	97	3	0	2	0	0.917	0	0	multigenic	IL4I1,NUP62	ENSG00000104951,ENSG00000213024
chr19	49929226	49929242	forward_readgroup_247461	6	+	96	2	1	2	0.003	0.078	0.003	0.004	UTR5	ATF5	ENSG00000169136
chr19	49929335	49929366	forward_readgroup_247462	8	+	222	1	4	1	0.162	0	0.179	0.182	UTR5	ATF5	ENSG00000169136
chr19	49930161	49930180	forward_readgroup_247463	7	+	133	1	0	1	0.105	0.888	0.112	0.117	intron	ATF5	ENSG00000169136
chr19	49930953	49931003	forward_readgroup_247466	32	+	1447	29	17	8	0	0	0	0	CDS	ATF5	ENSG00000169136
chr19	49932450	49932480	forward_readgroup_247468	18	+	531	10	2	4	0	0.07	0	0	CDS	ATF5	ENSG00000169136
chr19	49932498	49932548	forward_readgroup_247469	45	+	2201	37	52	5	0	0	0	0	CDS	ATF5	ENSG00000169136
chr19	49932548	49932598	forward_readgroup_247470	33	+	1713	22	4	9	0	0.049	0	0	CDS	ATF5	ENSG00000169136
chr19	49932656	49932706	forward_readgroup_247472	47	+	1820	31	25	6	0	0	0	0	CDS	ATF5	ENSG00000169136
chr19	49932706	49932756	forward_readgroup_247473	68	+	2960	59	12	10	0	0	0	0	CDS	ATF5	ENSG00000169136
chr19	49932756	49932776	forward_readgroup_247474	8	+	160	1	0	1	0.123	0.867	0.133	0.138	CDS	ATF5	ENSG00000169136
chr19	49932798	49932830	forward_readgroup_247475	17	+	538	12	2	4	0	0.071	0	0	CDS	ATF5	ENSG00000169136
chr19	49932836	49932863	forward_readgroup_247476	7	+	179	7	1	3	0	0.136	0	0	CDS	ATF5	ENSG00000169136
chr19	49932930	49932980	forward_readgroup_247477	8	+	421	4	0	3	0.001	0.688	0.001	0.001	CDS	ATF5	ENSG00000169136
chr19	49933019	49933069	forward_readgroup_247478	7	+	431	8	1	5	0	0.261	0	0	multigenic	ATF5,MIR4751	ENSG00000169136,ENSG00000283842
chr19	49933069	49933088	forward_readgroup_247479	14	+	216	4	2	2	0	0.015	0	0	multigenic	ATF5,MIR4751	ENSG00000169136,ENSG00000283842
chr19	49933241	49933280	forward_readgroup_247481	15	+	599	1	2	1	0.313	0.083	0.413	0.414	UTR3	ATF5	ENSG00000169136
chr19	49933338	49933388	forward_readgroup_247482	41	+	2007	29	14	13	0	0	0	0	UTR3	ATF5	ENSG00000169136
chr19	49933388	49933438	forward_readgroup_247483	105	+	5402	93	64	17	0	0	0	0	UTR3	ATF5	ENSG00000169136
chr19	49933438	49933488	forward_readgroup_247484	29	+	1260	32	30	10	0	0	0	0	UTR3	ATF5	ENSG00000169136
chr19	49933549	49933599	forward_readgroup_247485	19	+	952	4	5	4	0.009	0.002	0.011	0.013	UTR3	ATF5	ENSG00000169136
chr19	49933614	49933664	forward_readgroup_247486	16.5	+	622	8	6	3	0	0	0	0	UTR3	ATF5	ENSG00000169136
chr19	49933692	49933720	forward_readgroup_247487	10	+	280	1	1	1	0.194	0.194	0.22	0.223	UTR3	ATF5	ENSG00000169136
chr19	49933729	49933779	forward_readgroup_247488	159.5	+	7004	9	26	3	0.077	0	0.23	0.232	UTR3	ATF5	ENSG00000169136
chr19	49933779	49933817	forward_readgroup_247489	23.5	+	1312	17	15	10	0	0	0	0	UTR3	ATF5	ENSG00000169136
chr19	49933844	49933894	forward_readgroup_247490	70	+	2919	16	11	10	0	0	0	0	UTR3	ATF5	ENSG00000169136
chr19	49933894	49933934	forward_readgroup_247491	62	+	1777	16	22	4	0	0	0	0	UTR3	ATF5	ENSG00000169136
chr19	49976504	49976540	reverse_readgroup_225887	7	-	222	1	0	1	0.162	0.821	0.179	0.182	UTR3	VRK3	ENSG00000105053
chr19	49976568	49976605	reverse_readgroup_225888	40	-	1233	32	10	7	0	0	0	0	UTR3	VRK3	ENSG00000105053
chr19	49976607	49976657	reverse_readgroup_225889	21	-	3096	90	15	9	0	0	0	0	UTR3	VRK3	ENSG00000105053
chr19	49976888	49976911	reverse_readgroup_225890	6	-	137	3	2	2	0	0.007	0	0	intron	VRK3	ENSG00000105053
chr19	49986370	49986399	reverse_readgroup_225891	31	-	796	20	5	10	0	0.001	0	0	UTR3	VRK3	ENSG00000105053
chr19	49986426	49986442	reverse_readgroup_225892	5	-	80	2	2	2	0.002	0.002	0.002	0.003	UTR3	VRK3	ENSG00000105053
chr19	49986592	49986619	reverse_readgroup_225893	13	-	349	8	4	3	0	0	0	0	intron	VRK3	ENSG00000105053
chr19	49986649	49986680	reverse_readgroup_225894	24	-	689	16	1	6	0	0.332	0	0	intron	VRK3	ENSG00000105053
chr19	49986752	49986781	reverse_readgroup_225895	9	-	251	5	1	4	0	0.179	0	0	intron	VRK3	ENSG00000105053
chr19	49988396	49988418	reverse_readgroup_225896	7	-	146	4	1	3	0	0.114	0	0	UTR3	VRK3	ENSG00000105053
chr19	49989455	49989488	reverse_readgroup_225897	8	-	252	2	1	1	0.02	0.179	0.022	0.025	intron	VRK3	ENSG00000105053
chr19	49990260	49990291	reverse_readgroup_225898	5	-	155	3	1	2	0	0.12	0	0	intron	VRK3	ENSG00000105053
chr19	49992903	49992936	reverse_readgroup_225899	5	-	165	1	2	1	0.127	0.009	0.136	0.14	UTR3	VRK3	ENSG00000105053
chr19	49994365	49994398	reverse_readgroup_225900	11	-	329	6	3	3	0	0.003	0	0	intron	VRK3	ENSG00000105053
chr19	49996530	49996562	reverse_readgroup_225901	16	-	507	6	1	4	0	0.287	0	0	intron	VRK3	ENSG00000105053
chr19	50006991	50007022	reverse_readgroup_225903	9	-	279	4	2	3	0	0.024	0	0	intron	VRK3	ENSG00000105053
chr19	50009289	50009324	reverse_readgroup_225904	12	-	410	7	2	3	0	0.046	0	0	UTR3	VRK3	ENSG00000105053
chr19	50010086	50010117	reverse_readgroup_225905	9	-	279	5	2	2	0	0.024	0	0	intron	VRK3	ENSG00000105053
chr19	50013823	50013851	reverse_readgroup_225906	32	-	884	15	16	5	0	0	0	0	intron	VRK3	ENSG00000105053
chr19	50013917	50013945	reverse_readgroup_225907	29	-	812	19	4	7	0	0.006	0	0	intron	VRK3	ENSG00000105053
chr19	50014762	50014778	reverse_readgroup_225908	5	-	80	2	1	2	0.002	0.066	0.002	0.003	intron	VRK3	ENSG00000105053
chr19	50015077	50015101	reverse_readgroup_225909	8	-	176	5	1	3	0	0.134	0	0	intron	VRK3	ENSG00000105053
chr19	50022007	50022020	reverse_readgroup_225911	5	-	65	2	0	1	0.002	0.944	0.002	0.003	intron	VRK3	ENSG00000105053
chr19	50032162	50032184	forward_readgroup_247494	5	+	110	3	1	2	0	0.089	0	0	intron	ZNF473	ENSG00000142528
chr19	50032925	50032956	forward_readgroup_247495	9	+	279	6	1	6	0	0.194	0	0	intron	ZNF473	ENSG00000142528
chr19	50039773	50039803	forward_readgroup_247496	14	+	419	6	1	3	0	0.257	0	0	intron	ZNF473	ENSG00000142528
chr19	50040187	50040213	forward_readgroup_247497	6	+	155	2	0	1	0.008	0.871	0.009	0.011	intron	ZNF473	ENSG00000142528
chr19	50040674	50040703	forward_readgroup_247499	7	+	189	4	0	2	0	0.845	0	0	intron	ZNF473	ENSG00000142528
chr19	50040939	50040972	forward_readgroup_247500	8	+	277	4	2	3	0	0.024	0	0	intron	ZNF473	ENSG00000142528
chr19	50045003	50045033	forward_readgroup_247501	6.5	+	202	3	0	2	0.001	0.836	0.001	0.001	CDS	ZNF473	ENSG00000142528
chr19	50045047	50045075	forward_readgroup_247502	10.5	+	293	2	4	2	0.026	0	0.029	0.033	CDS	ZNF473	ENSG00000142528
chr19	50046004	50046033	forward_readgroup_247503	9	+	254	3	1	2	0.002	0.18	0.002	0.003	CDS	ZNF473	ENSG00000142528
chr19	50046425	50046438	forward_readgroup_247505	5	+	65	1	0	1	0.055	0.944	0.056	0.062	CDS	ZNF473	ENSG00000142528
chr19	50047136	50047163	forward_readgroup_247506	6	+	161	4	0	2	0	0.867	0	0	UTR3	ZNF473	ENSG00000142528
chr19	50047482	50047511	forward_readgroup_247507	20	+	552	14	7	5	0	0	0	0	UTR3	ZNF473	ENSG00000142528
chr19	50047558	50047608	forward_readgroup_247508	15	+	615	19	3	7	0	0.016	0	0	UTR3	ZNF473	ENSG00000142528
chr19	50047637	50047668	forward_readgroup_247510	8	+	287	8	2	5	0	0.025	0	0	UTR3	ZNF473	ENSG00000142528
chr19	50047686	50047736	forward_readgroup_247511	44	+	1646	41	6	9	0	0.003	0	0	UTR3	ZNF473	ENSG00000142528
chr19	50047988	50048010	forward_readgroup_247514	6	+	132	4	1	3	0	0.104	0	0	UTR3	ZNF473	ENSG00000142528
chr19	50048039	50048069	forward_readgroup_247515	8	+	240	7	0	2	0	0.808	0	0	UTR3	ZNF473	ENSG00000142528
chr19	50228369	50228383	forward_readgroup_247520	5	+	70	2	0	1	0.002	0.94	0.002	0.003	intron	MYH14	ENSG00000105357
chr19	50279129	50279163	forward_readgroup_247521	7	+	238	1	4	1	0.171	0	0.191	0.194	intron	MYH14	ENSG00000105357
chr19	50309810	50309846	forward_readgroup_247524	13	+	418	8	4	4	0	0.001	0	0	UTR3	MYH14	ENSG00000105357
chr19	50309911	50309946	forward_readgroup_247526	21	+	601	11	10	7	0	0	0	0	UTR3	MYH14	ENSG00000105357
chr19	50310067	50310117	forward_readgroup_247528	10	+	639	12	1	6	0	0.322	0	0	UTR3	MYH14	ENSG00000105357
chr19	50310117	50310147	forward_readgroup_247529	36	+	1189	15	5	3	0	0.004	0	0	UTR3	MYH14	ENSG00000105357
chr19	50310240	50310290	forward_readgroup_247530	8	+	395	6	8	4	0	0	0	0	UTR3	MYH14	ENSG00000105357
chr19	50310290	50310314	forward_readgroup_247531	12	+	284	4	2	2	0	0.025	0	0	UTR3	MYH14	ENSG00000105357
chr19	50310397	50310411	forward_readgroup_247532	5	+	70	2	0	2	0.002	0.94	0.002	0.003	UTR3	MYH14	ENSG00000105357
chr19	50310484	50310534	forward_readgroup_247533	10	+	565	10	8	5	0	0	0	0	UTR3	MYH14	ENSG00000105357
chr19	50312008	50312032	reverse_readgroup_225919	9	-	208	2	3	1	0.014	0.001	0.015	0.017	UTR3	KCNC3	ENSG00000131398
chr19	50312622	50312644	reverse_readgroup_225920	5	-	110	3	0	2	0	0.907	0	0	UTR3	KCNC3	ENSG00000131398
chr19	50312847	50312878	reverse_readgroup_225921	7	-	216	2	2	1	0.015	0.015	0.016	0.018	UTR3	KCNC3	ENSG00000131398
chr19	50313044	50313075	reverse_readgroup_225922	6	-	185	3	9	3	0.001	0	0.001	0.001	UTR3	KCNC3	ENSG00000131398
chr19	50313084	50313108	reverse_readgroup_225923	10	-	252	7	0	2	0	0.799	0	0	UTR3	KCNC3	ENSG00000131398
chr19	50313158	50313191	reverse_readgroup_225924	86	-	2729	53	21	5	0	0	0	0	UTR3	KCNC3	ENSG00000131398
chr19	50313195	50313245	reverse_readgroup_225925	8	-	618	20	4	3	0	0.002	0	0	UTR3	KCNC3	ENSG00000131398
chr19	50313460	50313492	reverse_readgroup_225927	10	-	307	9	1	6	0	0.208	0	0	UTR3	KCNC3	ENSG00000131398
chr19	50313516	50313547	reverse_readgroup_225928	29	-	850	27	2	6	0	0.134	0	0	UTR3	KCNC3	ENSG00000131398
chr19	50313741	50313774	reverse_readgroup_225929	6	-	198	5	1	2	0	0.148	0	0	UTR3	KCNC3	ENSG00000131398
chr19	50313806	50313825	reverse_readgroup_225930	6	-	114	2	1	1	0.005	0.092	0.005	0.006	UTR3	KCNC3	ENSG00000131398
chr19	50313923	50313952	reverse_readgroup_225931	11	-	319	7	4	3	0	0	0	0	UTR3	KCNC3	ENSG00000131398
chr19	50313996	50314027	reverse_readgroup_225932	15	-	429	6	1	4	0	0.261	0	0	UTR3	KCNC3	ENSG00000131398
chr19	50314045	50314072	reverse_readgroup_225933	8	-	214	5	2	3	0	0.015	0	0	UTR3	KCNC3	ENSG00000131398
chr19	50314477	50314507	reverse_readgroup_225934	7	-	212	6	1	3	0	0.156	0	0	UTR3	KCNC3	ENSG00000131398
chr19	50314511	50314543	reverse_readgroup_225935	9	-	271	5	1	4	0	0.189	0	0	UTR3	KCNC3	ENSG00000131398
chr19	50315215	50315242	reverse_readgroup_225940	13	-	334	8	5	3	0	0	0	0	UTR3	KCNC3	ENSG00000131398
chr19	50315258	50315281	reverse_readgroup_225941	7	-	155	5	7	3	0	0	0	0	UTR3	KCNC3	ENSG00000131398
chr19	50315918	50315946	reverse_readgroup_225943	6	-	160	3	2	3	0	0.009	0	0	UTR3	KCNC3	ENSG00000131398
chr19	50315952	50315965	reverse_readgroup_225944	5	-	65	1	0	1	0.055	0.944	0.056	0.062	UTR3	KCNC3	ENSG00000131398
chr19	50315993	50316027	reverse_readgroup_225946	10	-	312	5	4	2	0	0	0	0	UTR3	KCNC3	ENSG00000131398
chr19	50316046	50316063	reverse_readgroup_225947	5	-	85	1	0	1	0.07	0.927	0.073	0.079	UTR3	KCNC3	ENSG00000131398
chr19	50316164	50316201	reverse_readgroup_225948	11	-	386	5	0	2	0	0.709	0	0	intron	KCNC3	ENSG00000131398
chr19	50316332	50316382	reverse_readgroup_225949	10	-	562	11	3	5	0	0.013	0	0	intron	KCNC3	ENSG00000131398
chr19	50316432	50316460	reverse_readgroup_225950	13	-	337	5	2	2	0	0.033	0	0	intron	KCNC3	ENSG00000131398
chr19	50316746	50316783	reverse_readgroup_225951	9	-	339	7	0	6	0	0.74	0	0	intron	KCNC3	ENSG00000131398
chr19	50316785	50316815	reverse_readgroup_225952	19	-	579	6	1	3	0	0.308	0	0	intron	KCNC3	ENSG00000131398
chr19	50316993	50317029	reverse_readgroup_225953	29	-	1016	2	3	2	0.165	0.05	0.229	0.231	intron	KCNC3	ENSG00000131398
chr19	50317160	50317187	reverse_readgroup_225955	7	-	180	5	3	3	0	0.001	0	0	intron	KCNC3	ENSG00000131398
chr19	50319597	50319629	reverse_readgroup_225956	5	-	160	4	0	2	0	0.867	0	0	intron	KCNC3	ENSG00000131398
chr19	50319944	50319974	reverse_readgroup_225957	6	-	177	2	1	2	0.011	0.135	0.011	0.013	intron	KCNC3	ENSG00000131398
chr19	50320994	50321021	reverse_readgroup_225959	20	-	553	9	4	3	0	0.001	0	0	intron	KCNC3	ENSG00000131398
chr19	50323050	50323066	reverse_readgroup_225960	5	-	80	2	1	1	0.002	0.066	0.002	0.003	CDS	KCNC3	ENSG00000131398
chr19	50326393	50326424	reverse_readgroup_225962	6	-	186	1	2	1	0.14	0.012	0.152	0.156	intron	KCNC3	ENSG00000131398
chr19	50327552	50327576	reverse_readgroup_225963	5	-	120	5	0	4	0	0.899	0	0	intron	KCNC3	ENSG00000131398
chr19	50332834	50332864	reverse_readgroup_225964	9	-	267	1	1	1	0.187	0.187	0.211	0.214	intron	KCNC3	ENSG00000131398
chr19	50334783	50334799	forward_readgroup_247534	6	+	96	1	0	1	0.078	0.918	0.082	0.088	intron	NR1H2	ENSG00000131408
chr19	50335774	50335802	forward_readgroup_247535	6	+	168	2	0	1	0.01	0.861	0.01	0.012	intron	NR1H2	ENSG00000131408
chr19	50346807	50346829	forward_readgroup_247536	6	+	128	3	3	2	0	0	0	0	intron	NR1H2	ENSG00000131408
chr19	50347678	50347710	forward_readgroup_247537	8	+	255	4	0	3	0	0.797	0	0	intron	NR1H2	ENSG00000131408
chr19	50348111	50348147	forward_readgroup_247538	6	+	216	4	0	4	0	0.825	0	0	intron	NR1H2	ENSG00000131408
chr19	50349043	50349054	forward_readgroup_247539	5	+	55	1	1	1	0.047	0.047	0.048	0.054	intron	NR1H2	ENSG00000131408
chr19	50349055	50349071	forward_readgroup_247540	5	+	80	1	0	1	0.066	0.931	0.069	0.075	intron	NR1H2	ENSG00000131408
chr19	50377756	50377790	forward_readgroup_247541	9	+	267	4	2	4	0	0.022	0	0	CDS	NR1H2	ENSG00000131408
chr19	50377977	50378010	forward_readgroup_247542	7	+	230	7	0	3	0	0.815	0	0	intron	NR1H2	ENSG00000131408
chr19	50381966	50381998	forward_readgroup_247543	16	+	482	12	2	3	0	0.06	0	0	UTR3	NR1H2	ENSG00000131408
chr19	50382669	50382680	forward_readgroup_247544	6	+	61	2	0	2	0.001	0.947	0.001	0.001	UTR3	NR1H2	ENSG00000131408
chr19	50382782	50382805	forward_readgroup_247545	6	+	132	5	0	2	0	0.889	0	0	UTR3	NR1H2	ENSG00000131408
chr19	50382821	50382849	forward_readgroup_247546	5	+	150	3	0	2	0	0.875	0	0	UTR3	NR1H2	ENSG00000131408
chr19	50382883	50382921	forward_readgroup_247547	33	+	1250	1	11	1	0.366	0	1	1	UTR3	NR1H2	ENSG00000131408
chr19	50382952	50382979	forward_readgroup_247548	40	+	1070	33	4	7	0	0.013	0	0	UTR3	NR1H2	ENSG00000131408
chr19	50387267	50387303	forward_readgroup_247550	8	+	280	7	4	3	0	0	0	0	intron	POLD1	ENSG00000062822
chr19	50387726	50387761	forward_readgroup_247551	52	+	1695	19	5	4	0	0.014	0	0	UTR5	POLD1	ENSG00000062822
chr19	50388576	50388608	forward_readgroup_247553	8	+	239	4	3	3	0	0.001	0	0	intron	POLD1	ENSG00000062822
chr19	50389589	50389607	forward_readgroup_247555	7	+	123	3	0	2	0	0.896	0	0	intron	POLD1	ENSG00000062822
chr19	50390999	50391036	forward_readgroup_247556	8	+	274	8	2	5	0	0.023	0	0	intron	POLD1	ENSG00000062822
chr19	50392388	50392413	forward_readgroup_247557	6	+	142	1	0	1	0.111	0.881	0.119	0.124	intron	POLD1	ENSG00000062822
chr19	50401981	50401998	forward_readgroup_247558	5	+	85	2	0	1	0.003	0.927	0.003	0.004	intron	POLD1	ENSG00000062822
chr19	50402046	50402070	forward_readgroup_247559	5	+	120	1	1	1	0.096	0.096	0.101	0.107	CDS	POLD1	ENSG00000062822
chr19	50405664	50405685	forward_readgroup_247560	5	+	105	1	2	1	0.085	0.004	0.089	0.095	intron	POLD1	ENSG00000062822
chr19	50406684	50406718	forward_readgroup_247561	6	+	210	4	3	3	0	0.001	0	0	intron	POLD1	ENSG00000062822
chr19	50406724	50406757	forward_readgroup_247562	7	+	229	6	4	4	0	0	0	0	intron	POLD1	ENSG00000062822
chr19	50415497	50415528	forward_readgroup_247563	12	+	350	6	0	3	0	0.732	0	0	UTR3	POLD1	ENSG00000062822
chr19	50415781	50415817	forward_readgroup_247564	11	+	387	4	4	1	0	0	0	0	UTR3	POLD1	ENSG00000062822
chr19	50416068	50416118	forward_readgroup_247565	24	+	1208	25	10	8	0	0	0	0	intron	POLD1	ENSG00000062822
chr19	50416155	50416173	forward_readgroup_247566	6	+	108	1	0	1	0.087	0.908	0.092	0.098	intron	POLD1	ENSG00000062822
chr19	50417946	50417996	forward_readgroup_247568	587.5	+	20690	56	116	4	0	0	0	0	UTR3	POLD1	ENSG00000062822
chr19	50425197	50425233	forward_readgroup_247569	11	+	345	2	9	1	0.035	0	0.038	0.043	intron	SPIB	ENSG00000269404
chr19	50428956	50428992	forward_readgroup_247570	10	+	336	6	2	3	0	0.033	0	0	UTR3	SPIB	ENSG00000269404
chr19	50480187	50480203	forward_readgroup_247571	5	+	80	2	0	2	0.002	0.931	0.002	0.003	UTR3	EMC10	ENSG00000161671
chr19	50482137	50482187	forward_readgroup_247574	21	+	861	15	8	7	0	0	0	0	UTR3	EMC10	ENSG00000161671
chr19	50482187	50482237	forward_readgroup_247575	14	+	797	2	9	2	0.124	0	0.159	0.163	UTR3	EMC10	ENSG00000161671
chr19	50482237	50482287	forward_readgroup_247576	9	+	609	3	3	2	0.015	0.015	0.018	0.02	UTR3	EMC10	ENSG00000161671
chr19	50482287	50482337	forward_readgroup_247577	11	+	635	10	5	7	0	0	0	0	UTR3	EMC10	ENSG00000161671
chr19	50482337	50482387	forward_readgroup_247578	22.5	+	1126	5	2	4	0.003	0.184	0.004	0.005	UTR3	EMC10	ENSG00000161671
chr19	50482387	50482421	forward_readgroup_247579	12	+	399	3	2	2	0.005	0.044	0.006	0.007	UTR3	EMC10	ENSG00000161671
chr19	50482422	50482472	forward_readgroup_247580	20	+	1006	12	5	6	0	0.002	0	0	UTR3	EMC10	ENSG00000161671
chr19	50482472	50482522	forward_readgroup_247581	30.5	+	5568	70	90	5	0	0	0	0	UTR3	EMC10	ENSG00000161671
chr19	50482522	50482572	forward_readgroup_247582	208	+	8144	151	79	10	0	0	0	0	UTR3	EMC10	ENSG00000161671
chr19	50482572	50482622	forward_readgroup_247583	18	+	965	17	5	6	0	0.002	0	0	UTR3	EMC10	ENSG00000161671
chr19	50482622	50482672	forward_readgroup_247584	14	+	697	14	6	9	0	0	0	0	UTR3	EMC10	ENSG00000161671
chr19	50482721	50482771	forward_readgroup_247585	13.5	+	642	11	2	6	0	0.092	0	0	UTR3	EMC10	ENSG00000161671
chr19	50482771	50482794	forward_readgroup_247586	14	+	273	4	2	2	0	0.023	0	0	UTR3	EMC10	ENSG00000161671
chr19	50482800	50482833	forward_readgroup_247587	11	+	313	4	1	2	0	0.211	0	0	UTR3	EMC10	ENSG00000161671
chr19	50482995	50483045	forward_readgroup_247588	40	+	1496	7	33	3	0	0	0	0	UTR3	EMC10	ENSG00000161671
chr19	50483045	50483095	forward_readgroup_247589	26	+	1209	21	12	10	0	0	0	0	UTR3	EMC10	ENSG00000161671
chr19	50483095	50483124	forward_readgroup_247590	20	+	553	10	4	5	0	0.001	0	0	UTR3	EMC10	ENSG00000161671
chr19	50483150	50483178	forward_readgroup_247591	16	+	448	11	2	3	0	0.053	0	0	UTR3	EMC10	ENSG00000161671
chr19	50483264	50483304	forward_readgroup_247592	8	+	355	5	3	3	0	0.004	0	0	UTR3	EMC10	ENSG00000161671
chr19	50483309	50483344	forward_readgroup_247593	116	+	3229	59	64	11	0	0	0	0	UTR3	EMC10	ENSG00000161671
chr19	50483363	50483403	forward_readgroup_247594	22	+	752	11	15	5	0	0	0	0	UTR3	EMC10	ENSG00000161671
chr19	50483534	50483584	forward_readgroup_247595	16	+	864	14	10	7	0	0	0	0	UTR3	EMC10	ENSG00000161671
chr19	50483584	50483608	forward_readgroup_247596	39	+	936	3	0	2	0.042	0.435	0.052	0.058	UTR3	EMC10	ENSG00000161671
chr19	50483912	50483944	forward_readgroup_247597	8	+	247	3	4	1	0.001	0	0.002	0.003	UTR3	EMC10	ENSG00000161671
chr19	50484349	50484360	forward_readgroup_247598	6	+	66	1	0	1	0.055	0.943	0.057	0.063	UTR3	EMC10	ENSG00000161671
chr19	50484405	50484455	forward_readgroup_247599	28	+	1325	29	12	15	0	0	0	0	UTR3	EMC10	ENSG00000161671
chr19	50484455	50484482	forward_readgroup_247600	15	+	471	12	1	6	0	0.276	0	0	UTR3	EMC10	ENSG00000161671
chr19	50484483	50484516	forward_readgroup_247601	5	+	199	3	1	2	0.001	0.148	0.001	0.001	UTR3	EMC10	ENSG00000161671
chr19	50484530	50484560	forward_readgroup_247602	16	+	480	4	2	2	0.001	0.059	0.001	0.001	UTR3	EMC10	ENSG00000161671
chr19	50484565	50484615	forward_readgroup_247603	19	+	1532	23	17	13	0	0	0	0	UTR3	EMC10	ENSG00000161671
chr19	50484615	50484635	forward_readgroup_247604	19	+	365	12	3	8	0	0.004	0	0	UTR3	EMC10	ENSG00000161671
chr19	50484894	50484907	forward_readgroup_247605	5	+	65	2	1	1	0.002	0.055	0.002	0.003	UTR3	EMC10	ENSG00000161671
chr19	50485134	50485160	forward_readgroup_247607	9	+	226	8	0	3	0	0.818	0	0	UTR3	EMC10	ENSG00000161671
chr19	50485272	50485290	forward_readgroup_247608	6	+	106	1	1	1	0.086	0.086	0.09	0.096	UTR3	EMC10	ENSG00000161671
chr19	50485511	50485528	forward_readgroup_247610	5	+	100	1	0	1	0.081	0.915	0.085	0.091	UTR3	EMC10	ENSG00000161671
chr19	50485544	50485577	forward_readgroup_247611	20	+	635	11	5	4	0	0	0	0	UTR3	EMC10	ENSG00000161671
chr19	50485680	50485722	forward_readgroup_247612	8	+	335	5	7	2	0	0	0	0	UTR3	EMC10	ENSG00000161671
chr19	50485728	50485770	forward_readgroup_247613	6	+	257	8	1	4	0	0.182	0	0	UTR3	EMC10	ENSG00000161671
chr19	50485849	50485879	forward_readgroup_247616	24	+	636	13	6	7	0	0	0	0	UTR3	EMC10	ENSG00000161671
chr19	50485963	50485993	forward_readgroup_247618	15.5	+	456	5	1	3	0	0.27	0	0	UTR3	EMC10	ENSG00000161671
chr19	50486000	50486013	forward_readgroup_247619	5	+	65	1	0	1	0.055	0.944	0.056	0.062	UTR3	EMC10	ENSG00000161671
chr19	50486019	50486048	forward_readgroup_247620	8	+	190	6	1	4	0	0.143	0	0	UTR3	EMC10	ENSG00000161671
chr19	50486119	50486157	forward_readgroup_247621	24	+	706	16	11	9	0	0	0	0	UTR3	EMC10	ENSG00000161671
chr19	50486159	50486201	forward_readgroup_247622	42	+	1530	11	6	7	0	0.002	0	0	UTR3	EMC10	ENSG00000161671
chr19	50486705	50486717	forward_readgroup_247626	5	+	60	2	0	1	0.001	0.948	0.001	0.001	UTR3	EMC10	ENSG00000161671
chr19	50486868	50486903	forward_readgroup_247627	8	+	266	3	2	2	0.002	0.022	0.002	0.003	UTR3	EMC10	ENSG00000161671
chr19	50486912	50486932	forward_readgroup_247628	6	+	119	4	0	3	0	0.9	0	0	UTR3	EMC10	ENSG00000161671
chr19	50487020	50487035	forward_readgroup_247629	8	+	99	1	1	1	0.081	0.081	0.084	0.09	UTR3	EMC10	ENSG00000161671
chr19	50488571	50488618	forward_readgroup_247634	10	+	497	3	0	1	0.009	0.643	0.01	0.012	UTR3	EMC10	ENSG00000161671
chr19	50489958	50489982	forward_readgroup_247636	6	+	136	3	0	2	0	0.886	0	0	UTR3	EMC10	ENSG00000161671
chr19	50506010	50506060	reverse_readgroup_225967	6	-	330	2	7	2	0.032	0	0.036	0.04	UTR3	JOSD2	ENSG00000161677
chr19	50506060	50506094	reverse_readgroup_225968	8	-	264	4	4	2	0	0	0	0	UTR3	JOSD2	ENSG00000161677
chr19	50508527	50508551	reverse_readgroup_225970	5	-	120	1	0	1	0.096	0.899	0.101	0.107	intron	JOSD2	ENSG00000161677
chr19	50516926	50516950	reverse_readgroup_225971	7	-	167	6	1	2	0	0.128	0	0	UTR3	LRRC4B	ENSG00000131409
chr19	50622092	50622122	reverse_readgroup_225973	8	-	211	7	1	5	0	0.156	0	0	UTR3	SYT3	ENSG00000213023
chr19	50622239	50622266	reverse_readgroup_225976	25	-	656	12	7	5	0	0	0	0	UTR3	SYT3	ENSG00000213023
chr19	50637488	50637516	reverse_readgroup_225977	10	-	269	5	2	4	0	0.023	0	0	UTR5	SYT3	ENSG00000213023
chr19	50725455	50725475	forward_readgroup_247655	7	+	124	1	1	1	0.099	0.099	0.104	0.11	UTR3	CLEC11A	ENSG00000105472
chr19	50725476	50725507	forward_readgroup_247656	8	+	246	3	4	2	0.001	0	0.001	0.001	UTR3	CLEC11A	ENSG00000105472
chr19	50725540	50725559	forward_readgroup_247657	7	+	129	4	3	4	0	0	0	0	UTR3	CLEC11A	ENSG00000105472
chr19	50725570	50725618	forward_readgroup_247658	15	+	607	8	11	5	0	0	0	0	UTR3	CLEC11A	ENSG00000105472
chr19	50725627	50725677	forward_readgroup_247659	40	+	1466	24	8	6	0	0	0	0	UTR3	CLEC11A	ENSG00000105472
chr19	50725677	50725698	forward_readgroup_247660	26	+	551	11	5	5	0	0	0	0	UTR3	CLEC11A	ENSG00000105472
chr19	50779435	50779459	reverse_readgroup_225983	11	-	264	8	5	2	0	0	0	0	intron	SMIM47	ENSG00000261341
chr19	50784247	50784274	reverse_readgroup_225984	6	-	161	5	0	4	0	0.867	0	0	intron	SMIM47	ENSG00000261341
chr19	50785202	50785237	reverse_readgroup_225985	7	-	244	3	4	2	0.001	0	0.001	0.001	intron	SMIM47	ENSG00000261341
chr19	50792640	50792670	reverse_readgroup_225987	19	-	556	12	1	5	0	0.302	0	0	intron	SMIM47	ENSG00000261341
chr19	50797698	50797748	reverse_readgroup_226000	31.5	-	1309	17	23	4	0	0	0	0	lncRNA	C19orf48P	ENSG00000293495
chr19	50797763	50797813	reverse_readgroup_226001	11	-	545	6	6	4	0	0	0	0	lncRNA	C19orf48P	ENSG00000293495
chr19	50797813	50797861	reverse_readgroup_226002	17.5	-	872	21	1	7	0	0.357	0	0	lncRNA	C19orf48P	ENSG00000293495
chr19	50797865	50797884	reverse_readgroup_226003	7	-	125	2	0	1	0.006	0.895	0.006	0.007	lncRNA	C19orf48P	ENSG00000293495
chr19	50797918	50797954	reverse_readgroup_226004	12	-	381	4	3	4	0	0.005	0	0	lncRNA	C19orf48P	ENSG00000293495
chr19	50797971	50798002	reverse_readgroup_226005	22	-	690	12	1	3	0	0.332	0	0	lncRNA	C19orf48P	ENSG00000293495
chr19	50798032	50798044	reverse_readgroup_226006	5	-	60	2	1	2	0.001	0.051	0.001	0.001	lncRNA	C19orf48P	ENSG00000293495
chr19	50798095	50798109	reverse_readgroup_226008	7	-	97	3	2	2	0	0.003	0	0	lncRNA	C19orf48P	ENSG00000293495
chr19	50798167	50798187	reverse_readgroup_226009	6	-	127	5	0	2	0	0.893	0	0	lncRNA	C19orf48P	ENSG00000293495
chr19	50798191	50798241	reverse_readgroup_226010	7	-	405	11	3	8	0	0.005	0	0	lncRNA	C19orf48P	ENSG00000293495
chr19	50798385	50798429	reverse_readgroup_226012	9.5	-	399	6	1	4	0	0.249	0	0	lncRNA	C19orf48P	ENSG00000293495
chr19	50798445	50798478	reverse_readgroup_226013	21	-	662	15	2	4	0	0.096	0	0	lncRNA	C19orf48P	ENSG00000293495
chr19	50798496	50798546	reverse_readgroup_226014	9	-	557	8	3	6	0	0.012	0	0	lncRNA	C19orf48P	ENSG00000293495
chr19	50798546	50798585	reverse_readgroup_226015	22	-	819	19	6	5	0	0	0	0	lncRNA	C19orf48P	ENSG00000293495
chr19	50798587	50798623	reverse_readgroup_226016	7	-	281	4	4	3	0	0	0	0	lncRNA	C19orf48P	ENSG00000293495
chr19	50798719	50798734	reverse_readgroup_226017	6	-	87	1	0	1	0.072	0.926	0.074	0.08	lncRNA	C19orf48P	ENSG00000293495
chr19	50799160	50799210	reverse_readgroup_226018	70	-	2845	12	12	6	0	0	0	0	lncRNA	C19orf48P	ENSG00000293495
chr19	50799210	50799242	reverse_readgroup_226019	11	-	311	7	1	4	0	0.21	0	0	lncRNA	C19orf48P	ENSG00000293495
chr19	50799326	50799354	reverse_readgroup_226020	36	-	968	24	6	6	0	0	0	0	lncRNA	C19orf48P	ENSG00000293495
chr19	50799411	50799438	reverse_readgroup_226021	7	-	189	1	1	1	0.142	0.142	0.155	0.159	lncRNA	C19orf48P	ENSG00000293495
chr19	50799464	50799514	reverse_readgroup_226022	43	-	1680	6	12	4	0.003	0	0.004	0.005	multigenic	C19orf48P,SNORD88A	ENSG00000221241,ENSG00000293495
chr19	50799716	50799751	reverse_readgroup_226025	17	-	502	2	1	2	0.064	0.286	0.074	0.08	lncRNA	C19orf48P	ENSG00000293495
chr19	50800124	50800159	reverse_readgroup_226026	15	-	472	6	4	6	0	0.001	0	0	lncRNA	C19orf48P	ENSG00000293495
chr19	50800236	50800270	reverse_readgroup_226027	10	-	304	6	1	5	0	0.206	0	0	lncRNA	C19orf48P	ENSG00000293495
chr19	50801044	50801073	reverse_readgroup_226028	14	-	400	10	5	7	0	0	0	0	lncRNA	C19orf48P	ENSG00000293495
chr19	50802322	50802372	reverse_readgroup_226030	13	-	1014	7	14	4	0	0	0	0	multigenic	C19orf48P,SNORD88C	ENSG00000220988,ENSG00000293495
chr19	50802762	50802795	reverse_readgroup_226032	10	-	310	6	1	4	0	0.209	0	0	lncRNA	C19orf48P	ENSG00000293495
chr19	50802843	50802869	reverse_readgroup_226033	9	-	230	5	0	2	0	0.815	0	0	lncRNA	C19orf48P	ENSG00000293495
chr19	50802879	50802918	reverse_readgroup_226034	17	-	703	17	3	7	0	0.022	0	0	lncRNA	C19orf48P	ENSG00000293495
chr19	50802923	50802944	reverse_readgroup_226035	5	-	105	1	0	1	0.085	0.911	0.089	0.095	lncRNA	C19orf48P	ENSG00000293495
chr19	50802997	50803011	reverse_readgroup_226036	5	-	76	4	0	4	0	0.935	0	0	lncRNA	C19orf48P	ENSG00000293495
chr19	50803040	50803068	reverse_readgroup_226037	12	-	306	7	3	6	0	0.003	0	0	lncRNA	C19orf48P	ENSG00000293495
chr19	50803073	50803104	reverse_readgroup_226038	84	-	2437	50	13	9	0	0	0	0	lncRNA	C19orf48P	ENSG00000293495
chr19	50803329	50803364	reverse_readgroup_226039	7	-	227	2	1	1	0.017	0.165	0.018	0.02	lncRNA	C19orf48P	ENSG00000293495
chr19	50803613	50803640	reverse_readgroup_226040	29	-	733	20	4	4	0	0.004	0	0	lncRNA	C19orf48P	ENSG00000293495
chr19	50803715	50803753	reverse_readgroup_226041	12	-	460	13	3	7	0	0.008	0	0	lncRNA	C19orf48P	ENSG00000293495
chr19	50803754	50803794	reverse_readgroup_226042	32	-	1006	16	10	6	0	0	0	0	lncRNA	C19orf48P	ENSG00000293495
chr19	50803947	50803972	reverse_readgroup_226044	5	-	125	1	1	1	0.099	0.099	0.105	0.11	lncRNA	C19orf48P	ENSG00000293495
chr19	50804041	50804091	reverse_readgroup_226045	70	-	2986	7	10	4	0.013	0	0.019	0.022	lncRNA	C19orf48P	ENSG00000293495
chr19	50804114	50804130	reverse_readgroup_226047	6	-	96	2	0	2	0.003	0.918	0.003	0.004	lncRNA	C19orf48P	ENSG00000293495
chr19	50804131	50804145	reverse_readgroup_226048	6	-	84	4	0	3	0	0.928	0	0	lncRNA	C19orf48P	ENSG00000293495
chr19	50804215	50804247	reverse_readgroup_226049	9	-	278	1	0	1	0.193	0.781	0.219	0.222	lncRNA	C19orf48P	ENSG00000293495
chr19	50804257	50804287	reverse_readgroup_226050	6	-	167	3	3	2	0	0	0	0	lncRNA	C19orf48P	ENSG00000293495
chr19	50804399	50804436	reverse_readgroup_226052	6	-	227	2	2	1	0.017	0.017	0.018	0.02	lncRNA	C19orf48P	ENSG00000293495
chr19	50804541	50804576	reverse_readgroup_226053	10	-	315	8	3	4	0	0.003	0	0	lncRNA	C19orf48P	ENSG00000293495
chr19	50820566	50820598	reverse_readgroup_226055	11	-	338	10	3	5	0	0.003	0	0	intron	KLK1	ENSG00000167748
chr19	50820605	50820635	reverse_readgroup_226056	5	-	150	3	0	3	0	0.875	0	0	intron	KLK1	ENSG00000167748
chr19	51080666	51080701	reverse_readgroup_226058	8	-	277	7	3	4	0	0.002	0	0	intron	KLK14	ENSG00000129437
chr19	51083511	51083537	reverse_readgroup_226059	8	-	208	8	0	6	0	0.831	0	0	intron	KLK14	ENSG00000129437
chr19	51097597	51097647	reverse_readgroup_226070	11	-	583	7	3	5	0	0.014	0	0	UTR3	CTU1	ENSG00000142544
chr19	51097647	51097690	reverse_readgroup_226071	32	-	1148	25	20	4	0	0	0	0	UTR3	CTU1	ENSG00000142544
chr19	51097692	51097742	reverse_readgroup_226072	255	-	13029	266	121	13	0	0	0	0	UTR3	CTU1	ENSG00000142544
chr19	51097742	51097769	reverse_readgroup_226073	7	-	1030	26	9	6	0	0	0	0	UTR3	CTU1	ENSG00000142544
chr19	51097776	51097826	reverse_readgroup_226074	82.5	-	2768	38	91	6	0	0	0	0	UTR3	CTU1	ENSG00000142544
chr19	51097850	51097880	reverse_readgroup_226075	46	-	1308	21	13	3	0	0	0	0	UTR3	CTU1	ENSG00000142544
chr19	51097887	51097933	reverse_readgroup_226076	14	-	595	7	4	5	0	0.002	0	0	UTR3	CTU1	ENSG00000142544
chr19	51098352	51098402	reverse_readgroup_226079	25.5	-	984	4	13	3	0.01	0	0.012	0.014	UTR3	CTU1	ENSG00000142544
chr19	51098468	51098503	reverse_readgroup_226080	13	-	457	9	4	5	0	0.001	0	0	UTR3	CTU1	ENSG00000142544
chr19	51098537	51098582	reverse_readgroup_226081	22	-	817	7	6	2	0	0	0	0	UTR3	CTU1	ENSG00000142544
chr19	51098601	51098626	reverse_readgroup_226082	6	-	154	3	2	2	0	0.008	0	0	CDS	CTU1	ENSG00000142544
chr19	51103040	51103056	reverse_readgroup_226083	5	-	80	1	0	1	0.066	0.931	0.069	0.075	intron	CTU1	ENSG00000142544
chr19	51103284	51103311	reverse_readgroup_226084	6	-	162	5	0	2	0	0.866	0	0	intron	CTU1	ENSG00000142544
chr19	51252061	51252091	forward_readgroup_247670	7	+	190	7	2	2	0	0.012	0	0	intron	SIGLECL1	ENSG00000179213
chr19	51331785	51331815	reverse_readgroup_226090	6	-	198	1	0	1	0.148	0.839	0.161	0.165	UTR3	VSIG10L	ENSG00000186806
chr19	51331861	51331899	reverse_readgroup_226091	11	-	356	8	1	5	0	0.231	0	0	UTR3	VSIG10L	ENSG00000186806
chr19	51331948	51331974	reverse_readgroup_226092	35.5	-	923	21	1	6	0	0.361	0	0	UTR3	VSIG10L	ENSG00000186806
chr19	51331992	51332015	reverse_readgroup_226093	6	-	137	7	1	5	0	0.108	0	0	UTR3	VSIG10L	ENSG00000186806
chr19	51332035	51332066	reverse_readgroup_226094	8	-	229	2	3	2	0.017	0.001	0.018	0.02	UTR3	VSIG10L	ENSG00000186806
chr19	51345199	51345231	reverse_readgroup_226097	8	-	252	3	3	2	0.001	0.001	0.002	0.003	UTR3	ETFB	ENSG00000105379
chr19	51363264	51363284	reverse_readgroup_226098	6	-	118	2	1	1	0.005	0.094	0.005	0.006	intron	ETFB	ENSG00000105379
chr19	51364221	51364254	reverse_readgroup_226099	7	-	222	5	2	2	0	0.016	0	0	intron	ETFB	ENSG00000105379
chr19	51366373	51366405	reverse_readgroup_226100	143	-	3929	5	9	3	0.132	0.007	0.41	0.411	UTR5	ETFB	ENSG00000105379
chr19	51367237	51367270	reverse_readgroup_226101	6	-	198	3	2	2	0.001	0.013	0.001	0.001	CDS	CLDND2	ENSG00000160318
chr19	51394917	51394949	forward_readgroup_247674	14	+	432	12	1	5	0	0.262	0	0	lncRNA	LIM2-AS1	ENSG00000268889
chr19	51395019	51395050	forward_readgroup_247675	10	+	310	11	0	3	0	0.759	0	0	lncRNA	LIM2-AS1	ENSG00000268889
chr19	51398494	51398511	forward_readgroup_247676	5	+	85	2	0	2	0.003	0.927	0.003	0.004	lncRNA	LIM2-AS1	ENSG00000268889
chr19	51399304	51399341	forward_readgroup_247678	24	+	863	14	7	7	0	0	0	0	lncRNA	LIM2-AS1	ENSG00000268889
chr19	51399456	51399488	forward_readgroup_247679	6	+	185	6	1	4	0	0.14	0	0	lncRNA	LIM2-AS1	ENSG00000268889
chr19	51571372	51571406	forward_readgroup_247685	7	+	236	2	3	2	0.018	0.001	0.019	0.022	UTR5	ZNF175	ENSG00000105497
chr19	51571420	51571455	forward_readgroup_247686	17	+	578	3	4	3	0.014	0.002	0.015	0.017	UTR5	ZNF175	ENSG00000105497
chr19	51572791	51572824	forward_readgroup_247687	7	+	231	4	1	4	0	0.167	0	0	intron	ZNF175	ENSG00000105497
chr19	51577492	51577521	forward_readgroup_247689	6	+	174	4	1	2	0	0.133	0	0	intron	ZNF175	ENSG00000105497
chr19	51580566	51580595	forward_readgroup_247690	11	+	317	9	0	6	0	0.754	0	0	intron	ZNF175	ENSG00000105497
chr19	51581937	51581972	forward_readgroup_247691	8	+	278	8	1	6	0	0.193	0	0	intron	ZNF175	ENSG00000105497
chr19	51582858	51582890	forward_readgroup_247692	5	+	160	2	1	2	0.009	0.123	0.009	0.011	intron	ZNF175	ENSG00000105497
chr19	51583321	51583371	forward_readgroup_247693	9	+	491	7	3	6	0	0.009	0	0	intron	ZNF175	ENSG00000105497
chr19	51583371	51583390	forward_readgroup_247694	7	+	169	1	0	1	0.129	0.86	0.14	0.144	intron	ZNF175	ENSG00000105497
chr19	51583750	51583780	forward_readgroup_247695	5	+	150	4	1	3	0	0.117	0	0	intron	ZNF175	ENSG00000105497
chr19	51583882	51583910	forward_readgroup_247696	35	+	978	28	6	11	0	0	0	0	intron	ZNF175	ENSG00000105497
chr19	51584254	51584286	forward_readgroup_247697	6	+	204	2	0	2	0.014	0.834	0.015	0.017	intron	ZNF175	ENSG00000105497
chr19	51584924	51584958	forward_readgroup_247698	20	+	660	12	6	6	0	0	0	0	intron	ZNF175	ENSG00000105497
chr19	51587521	51587561	forward_readgroup_247699	17.5	+	633	10	1	6	0	0.321	0	0	CDS	ZNF175	ENSG00000105497
chr19	51587693	51587716	forward_readgroup_247700	5	+	115	2	0	1	0.005	0.903	0.005	0.006	CDS	ZNF175	ENSG00000105497
chr19	51587774	51587792	forward_readgroup_247701	6	+	108	5	0	3	0	0.908	0	0	CDS	ZNF175	ENSG00000105497
chr19	51588128	51588163	forward_readgroup_247702	39	+	1339	15	10	4	0	0	0	0	CDS	ZNF175	ENSG00000105497
chr19	51588483	51588509	forward_readgroup_247703	11	+	283	6	1	5	0	0.196	0	0	UTR3	ZNF175	ENSG00000105497
chr19	51588703	51588722	forward_readgroup_247704	6	+	114	4	0	3	0	0.904	0	0	UTR3	ZNF175	ENSG00000105497
chr19	51588804	51588854	forward_readgroup_247705	10	+	580	17	6	10	0	0	0	0	UTR3	ZNF175	ENSG00000105497
chr19	51588854	51588880	forward_readgroup_247706	18	+	369	7	1	3	0	0.236	0	0	UTR3	ZNF175	ENSG00000105497
chr19	51588933	51588949	forward_readgroup_247707	5	+	80	1	0	1	0.066	0.931	0.069	0.075	UTR3	ZNF175	ENSG00000105497
chr19	51588970	51588994	forward_readgroup_247708	5	+	120	1	0	1	0.096	0.899	0.101	0.107	UTR3	ZNF175	ENSG00000105497
chr19	51589317	51589337	forward_readgroup_247711	7	+	134	2	0	1	0.006	0.888	0.007	0.008	UTR3	ZNF175	ENSG00000105497
chr19	51589366	51589416	forward_readgroup_247712	39.5	+	2111	43	12	13	0	0	0	0	UTR3	ZNF175	ENSG00000105497
chr19	51589416	51589466	forward_readgroup_247713	232.5	+	7063	200	26	12	0	0	0	0	UTR3	ZNF175	ENSG00000105497
chr19	51589481	51589531	forward_readgroup_247714	7	+	473	14	5	8	0	0	0	0	UTR3	ZNF175	ENSG00000105497
chr19	51589531	51589581	forward_readgroup_247715	42	+	5168	146	22	17	0	0	0	0	UTR3	ZNF175	ENSG00000105497
chr19	51589581	51589593	forward_readgroup_247716	208	+	2082	37	23	3	0	0	0	0	UTR3	ZNF175	ENSG00000105497
chr19	51589595	51589645	forward_readgroup_247717	26.5	+	1046	24	4	10	0	0.012	0	0	UTR3	ZNF175	ENSG00000105497
chr19	51589645	51589691	forward_readgroup_247718	68	+	2074	49	16	6	0	0	0	0	UTR3	ZNF175	ENSG00000105497
chr19	51590049	51590099	forward_readgroup_247719	7	+	773	15	4	9	0	0.005	0	0	UTR3	ZNF175	ENSG00000105497
chr19	51591247	51591276	forward_readgroup_247721	88	+	2464	61	12	13	0	0	0	0	UTR3	ZNF175	ENSG00000105497
chr19	51591555	51591583	forward_readgroup_247725	6.5	+	182	4	0	3	0	0.851	0	0	UTR3	ZNF175	ENSG00000105497
chr19	51591593	51591624	forward_readgroup_247726	12	+	372	13	0	7	0	0.718	0	0	UTR3	ZNF175	ENSG00000105497
chr19	51592039	51592051	forward_readgroup_247727	5	+	60	3	0	1	0	0.948	0	0	UTR3	ZNF175	ENSG00000105497
chr19	51592481	51592512	reverse_readgroup_226111	6	-	186	3	0	3	0.001	0.848	0.001	0.001	lncRNA	LINC01530	ENSG00000289037
chr19	51698700	51698716	forward_readgroup_247738	7	+	106	1	0	1	0.086	0.91	0.09	0.096	intron	SPACA6	ENSG00000182310
chr19	51701339	51701359	forward_readgroup_247740	5	+	100	2	1	1	0.004	0.081	0.004	0.005	intron	SPACA6	ENSG00000182310
chr19	51705129	51705164	forward_readgroup_247741	36	+	1251	21	3	10	0	0.075	0	0	UTR3	SPACA6	ENSG00000182310
chr19	51706537	51706562	forward_readgroup_247742	6	+	141	3	1	1	0	0.111	0	0	intron	SPACA6	ENSG00000182310
chr19	51769083	51769103	reverse_readgroup_226115	55	-	908	13	75	3	0	0	0	0	intron	FPR1	ENSG00000171051
chr19	51838978	51839012	reverse_readgroup_226117	5	-	170	3	2	2	0	0.01	0.001	0.001	intron	ZNF577	ENSG00000161551
chr19	51857568	51857593	reverse_readgroup_226119	5	-	125	3	1	2	0	0.099	0	0	intron	ZNF577	ENSG00000161551
chr19	51858062	51858095	reverse_readgroup_226120	6	-	189	6	0	2	0	0.845	0	0	intron	ZNF577	ENSG00000161551
chr19	51858519	51858546	reverse_readgroup_226121	13	-	340	8	1	5	0	0.223	0	0	intron	ZNF577	ENSG00000161551
chr19	51859706	51859741	reverse_readgroup_226122	6	-	210	5	0	3	0	0.83	0	0	intron	ZNF577	ENSG00000161551
chr19	51859867	51859894	reverse_readgroup_226123	13	-	351	8	2	6	0	0.036	0	0	intron	ZNF577	ENSG00000161551
chr19	51859987	51860030	reverse_readgroup_226124	6	-	248	4	0	3	0	0.802	0	0	intron	ZNF577	ENSG00000161551
chr19	51860185	51860228	reverse_readgroup_226125	8	-	377	7	1	5	0	0.24	0	0	intron	ZNF577	ENSG00000161551
chr19	51860400	51860414	reverse_readgroup_226126	5	-	70	4	0	3	0	0.94	0	0	intron	ZNF577	ENSG00000161551
chr19	51860560	51860592	reverse_readgroup_226127	13	-	404	12	3	4	0	0.005	0	0	intron	ZNF577	ENSG00000161551
chr19	51860989	51861014	reverse_readgroup_226128	8	-	200	3	0	3	0.001	0.837	0.001	0.001	intron	ZNF577	ENSG00000161551
chr19	51861652	51861665	reverse_readgroup_226129	5	-	65	3	0	1	0	0.944	0	0	intron	ZNF577	ENSG00000161551
chr19	51863374	51863413	reverse_readgroup_226130	5	-	195	5	0	3	0	0.841	0	0	intron	ZNF577	ENSG00000161551
chr19	51863555	51863605	reverse_readgroup_226131	12	-	622	19	3	9	0	0.016	0	0	intron	ZNF577	ENSG00000161551
chr19	51863605	51863622	reverse_readgroup_226132	14	-	236	4	2	2	0	0.018	0	0	intron	ZNF577	ENSG00000161551
chr19	51863700	51863737	reverse_readgroup_226133	24	-	871	11	9	8	0	0	0	0	intron	ZNF577	ENSG00000161551
chr19	51864407	51864457	reverse_readgroup_226135	16	-	804	20	1	12	0	0.35	0	0	intron	ZNF577	ENSG00000161551
chr19	51864457	51864472	reverse_readgroup_226136	21	-	310	7	5	2	0	0	0	0	intron	ZNF577	ENSG00000161551
chr19	51864473	51864506	reverse_readgroup_226137	8	-	226	4	0	4	0	0.818	0	0	intron	ZNF577	ENSG00000161551
chr19	51866358	51866388	reverse_readgroup_226138	5	-	150	2	2	2	0.008	0.008	0.008	0.009	intron	ZNF577	ENSG00000161551
chr19	51867885	51867912	reverse_readgroup_226140	14	-	372	3	1	2	0.004	0.238	0.005	0.006	UTR3	ZNF577	ENSG00000161551
chr19	51868141	51868157	reverse_readgroup_226141	5	-	80	2	1	2	0.002	0.066	0.002	0.003	UTR3	ZNF577	ENSG00000161551
chr19	51868701	51868733	reverse_readgroup_226144	19	-	545	12	2	7	0	0.072	0	0	UTR3	ZNF577	ENSG00000161551
chr19	51870124	51870148	reverse_readgroup_226145	6	-	143	3	1	2	0	0.112	0	0	UTR3	ZNF577	ENSG00000161551
chr19	51870951	51870984	reverse_readgroup_226146	11	-	360	3	3	3	0.004	0.004	0.004	0.005	UTR3	ZNF577	ENSG00000161551
chr19	51871917	51871948	reverse_readgroup_226147	14	-	419	7	1	5	0	0.257	0	0	UTR3	ZNF577	ENSG00000161551
chr19	51872007	51872032	reverse_readgroup_226148	9	-	223	4	3	2	0	0.001	0	0	UTR3	ZNF577	ENSG00000161551
chr19	51872112	51872134	reverse_readgroup_226149	7	-	154	6	2	3	0	0.008	0	0	UTR3	ZNF577	ENSG00000161551
chr19	51872516	51872548	reverse_readgroup_226150	14	-	437	4	4	3	0.001	0.001	0.001	0.001	UTR3	ZNF577	ENSG00000161551
chr19	51874182	51874218	reverse_readgroup_226151	12	-	376	5	4	5	0	0	0	0	intron	ZNF577	ENSG00000161551
chr19	51874233	51874269	reverse_readgroup_226152	6	-	215	3	2	1	0.001	0.015	0.001	0.001	intron	ZNF577	ENSG00000161551
chr19	51874716	51874743	reverse_readgroup_226153	5	-	135	2	0	2	0.006	0.887	0.007	0.008	intron	ZNF577	ENSG00000161551
chr19	51874804	51874831	reverse_readgroup_226154	7	-	187	6	0	5	0	0.847	0	0	intron	ZNF577	ENSG00000161551
chr19	51874837	51874867	reverse_readgroup_226155	26	-	779	13	2	7	0	0.12	0	0	intron	ZNF577	ENSG00000161551
chr19	51874959	51874993	reverse_readgroup_226156	12	-	370	7	1	4	0	0.237	0	0	intron	ZNF577	ENSG00000161551
chr19	51876770	51876799	reverse_readgroup_226159	5	-	145	1	2	1	0.113	0.007	0.121	0.126	intron	ZNF577	ENSG00000161551
chr19	51877414	51877448	reverse_readgroup_226160	6	-	203	5	0	3	0	0.835	0	0	intron	ZNF577	ENSG00000161551
chr19	51877886	51877923	reverse_readgroup_226161	7	-	259	3	2	2	0.002	0.021	0.002	0.003	intron	ZNF577	ENSG00000161551
chr19	51878241	51878267	reverse_readgroup_226162	6	-	156	5	0	2	0	0.87	0	0	intron	ZNF577	ENSG00000161551
chr19	51878345	51878357	reverse_readgroup_226163	5	-	60	1	0	1	0.051	0.948	0.052	0.058	intron	ZNF577	ENSG00000161551
chr19	51878914	51878945	reverse_readgroup_226165	12	-	371	6	3	4	0	0.004	0	0	intron	ZNF577	ENSG00000161551
chr19	51878951	51878982	reverse_readgroup_226166	10	-	276	6	0	3	0	0.782	0	0	intron	ZNF577	ENSG00000161551
chr19	51879255	51879289	reverse_readgroup_226167	15	-	499	5	1	4	0	0.285	0	0	intron	ZNF577	ENSG00000161551
chr19	51879566	51879603	reverse_readgroup_226168	36	-	1327	22	4	9	0	0.025	0	0	intron	ZNF577	ENSG00000161551
chr19	51879894	51879920	reverse_readgroup_226169	6	-	165	4	0	4	0	0.864	0	0	intron	ZNF577	ENSG00000161551
chr19	51884077	51884105	reverse_readgroup_226170	5	-	140	3	1	3	0	0.11	0	0	intron	ZNF577	ENSG00000161551
chr19	51884421	51884442	reverse_readgroup_226171	5	-	105	2	0	2	0.004	0.911	0.004	0.005	intron	ZNF577	ENSG00000161551
chr19	51884443	51884474	reverse_readgroup_226172	9	-	281	9	0	4	0	0.779	0	0	intron	ZNF577	ENSG00000161551
chr19	51884926	51884962	reverse_readgroup_226173	6	-	201	3	0	3	0.001	0.836	0.001	0.001	intron	ZNF577	ENSG00000161551
chr19	51885895	51885930	reverse_readgroup_226174	70	-	2305	50	9	11	0	0	0	0	intron	ZNF577	ENSG00000161551
chr19	51885963	51885999	reverse_readgroup_226175	11	-	402	5	2	3	0	0.045	0	0	intron	ZNF577	ENSG00000161551
chr19	51886048	51886075	reverse_readgroup_226176	11	-	296	6	6	3	0	0	0	0	intron	ZNF577	ENSG00000161551
chr19	51886088	51886114	reverse_readgroup_226177	18	-	468	14	1	6	0	0.275	0	0	intron	ZNF577	ENSG00000161551
chr19	51886210	51886244	reverse_readgroup_226178	81	-	2730	75	6	6	0	0.025	0	0	intron	ZNF577	ENSG00000161551
chr19	51886515	51886562	reverse_readgroup_226179	28	-	919	23	6	9	0	0	0	0	intron	ZNF577	ENSG00000161551
chr19	51886572	51886610	reverse_readgroup_226180	6	-	242	1	0	1	0.174	0.806	0.194	0.197	intron	ZNF577	ENSG00000161551
chr19	51886621	51886660	reverse_readgroup_226181	97	-	2974	72	11	16	0	0	0	0	intron	ZNF577	ENSG00000161551
chr19	51886662	51886703	reverse_readgroup_226182	10	-	361	6	0	2	0	0.725	0	0	intron	ZNF577	ENSG00000161551
chr19	51886744	51886774	reverse_readgroup_226183	10	-	280	4	4	3	0	0	0	0	intron	ZNF577	ENSG00000161551
chr19	51886867	51886907	reverse_readgroup_226184	13	-	478	3	2	3	0.008	0.059	0.009	0.011	UTR5	ZNF577	ENSG00000161551
chr19	51886912	51886962	reverse_readgroup_226185	21	-	1594	41	1	7	0	0.343	0	0	UTR5	ZNF577	ENSG00000161551
chr19	51886962	51886994	reverse_readgroup_226186	10	-	337	5	0	3	0	0.741	0	0	UTR5	ZNF577	ENSG00000161551
chr19	51886997	51887047	reverse_readgroup_226187	75	-	2831	64	25	13	0	0	0	0	UTR5	ZNF577	ENSG00000161551
chr19	51887080	51887108	reverse_readgroup_226188	9	-	239	4	0	3	0	0.808	0	0	UTR5	ZNF577	ENSG00000161551
chr19	51887156	51887200	reverse_readgroup_226189	230	-	6697	157	57	14	0	0	0	0	UTR5	ZNF577	ENSG00000161551
chr19	51887201	51887228	reverse_readgroup_226190	9	-	246	8	1	3	0	0.176	0	0	UTR5	ZNF577	ENSG00000161551
chr19	51887293	51887336	reverse_readgroup_226191	13	-	582	14	1	8	0	0.308	0	0	UTR5	ZNF577	ENSG00000161551
chr19	51887411	51887446	reverse_readgroup_226192	29	-	1007	26	6	10	0	0	0	0	UTR5	ZNF577	ENSG00000161551
chr19	51887463	51887478	reverse_readgroup_226193	5	-	75	1	0	1	0.062	0.935	0.065	0.071	UTR5	ZNF577	ENSG00000161551
chr19	51887523	51887547	reverse_readgroup_226194	6	-	143	6	1	5	0	0.112	0	0	UTR5	ZNF577	ENSG00000161551
chr19	51887772	51887802	reverse_readgroup_226195	8	-	238	3	2	3	0.001	0.018	0.001	0.001	UTR5	ZNF577	ENSG00000161551
chr19	51887891	51887919	reverse_readgroup_226196	7	-	198	1	0	1	0.148	0.839	0.161	0.165	UTR5	ZNF577	ENSG00000161551
chr19	51888315	51888343	reverse_readgroup_226197	6	-	160	4	0	3	0	0.867	0	0	intron	ZNF577	ENSG00000161551
chr19	51888344	51888373	reverse_readgroup_226198	10	-	309	7	5	4	0	0	0	0	intron	ZNF577	ENSG00000161551
chr19	51888399	51888449	reverse_readgroup_226199	15.5	-	667	7	6	3	0	0	0	0	intron	ZNF577	ENSG00000161551
chr19	51888481	51888513	reverse_readgroup_226200	85	-	2346	70	23	5	0	0	0	0	intron	ZNF577	ENSG00000161551
chr19	51888545	51888577	reverse_readgroup_226201	74	-	2331	65	16	8	0	0	0	0	intron	ZNF577	ENSG00000161551
chr19	51888757	51888796	reverse_readgroup_226202	6	-	226	8	1	6	0	0.164	0	0	intron	ZNF577	ENSG00000161551
chr19	51888811	51888842	reverse_readgroup_226203	7	-	198	3	1	2	0.001	0.148	0.001	0.001	intron	ZNF577	ENSG00000161551
chr19	51888936	51888962	reverse_readgroup_226204	5	-	142	2	2	2	0.007	0.007	0.007	0.008	intron	ZNF577	ENSG00000161551
chr19	51889027	51889060	reverse_readgroup_226205	11	-	363	12	1	3	0	0.234	0	0	intron	ZNF577	ENSG00000161551
chr19	51889073	51889089	reverse_readgroup_226206	7	-	112	3	0	2	0	0.905	0	0	intron	ZNF577	ENSG00000161551
chr19	51889091	51889139	reverse_readgroup_226207	15	-	653	15	8	9	0	0	0	0	intron	ZNF577	ENSG00000161551
chr19	51889216	51889258	reverse_readgroup_226208	8	-	359	4	4	3	0	0	0	0	multigenic	ZNF577,ZNF649	ENSG00000161551,ENSG00000198093
chr19	51889259	51889275	reverse_readgroup_226209	7	-	110	1	0	1	0.089	0.907	0.093	0.099	multigenic	ZNF577,ZNF649	ENSG00000161551,ENSG00000198093
chr19	51889276	51889307	reverse_readgroup_226210	11	-	314	12	1	6	0	0.211	0	0	multigenic	ZNF577,ZNF649	ENSG00000161551,ENSG00000198093
chr19	51889382	51889415	reverse_readgroup_226211	6	-	198	4	0	2	0	0.839	0	0	multigenic	ZNF577,ZNF649	ENSG00000161551,ENSG00000198093
chr19	51889516	51889531	reverse_readgroup_226212	5	-	75	2	0	2	0.002	0.935	0.002	0.003	multigenic	ZNF577,ZNF649	ENSG00000161551,ENSG00000198093
chr19	51889655	51889705	reverse_readgroup_226213	13	-	591	13	2	8	0	0.082	0	0	multigenic	ZNF577,ZNF649	ENSG00000161551,ENSG00000198093
chr19	51889717	51889753	reverse_readgroup_226214	7	-	254	5	1	5	0	0.18	0	0	multigenic	ZNF577,ZNF649	ENSG00000161551,ENSG00000198093
chr19	51889754	51889790	reverse_readgroup_226215	36	-	981	25	1	9	0	0.365	0	0	multigenic	ZNF577,ZNF649	ENSG00000161551,ENSG00000198093
chr19	51889796	51889841	reverse_readgroup_226216	14	-	607	15	3	7	0	0.015	0	0	multigenic	ZNF577,ZNF649	ENSG00000161551,ENSG00000198093
chr19	51889849	51889884	reverse_readgroup_226217	84	-	2351	63	25	14	0	0	0	0	multigenic	ZNF577,ZNF649	ENSG00000161551,ENSG00000198093
chr19	51889899	51889949	reverse_readgroup_226218	40	-	1890	44	11	15	0	0	0	0	multigenic	ZNF577,ZNF649	ENSG00000161551,ENSG00000198093
chr19	51889949	51889999	reverse_readgroup_226219	22.5	-	1077	17	5	7	0	0.003	0	0	multigenic	ZNF577,ZNF649	ENSG00000161551,ENSG00000198093
chr19	51889999	51890049	reverse_readgroup_226220	29	-	5146	126	10	18	0	0.011	0	0	multigenic	ZNF577,ZNF649	ENSG00000161551,ENSG00000198093
chr19	51890049	51890068	reverse_readgroup_226221	10	-	2130	68	9	9	0	0	0	0	multigenic	ZNF577,ZNF649	ENSG00000161551,ENSG00000198093
chr19	51890075	51890125	reverse_readgroup_226222	44	-	2908	69	22	15	0	0	0	0	multigenic	ZNF577,ZNF649	ENSG00000161551,ENSG00000198093
chr19	51890125	51890175	reverse_readgroup_226223	31	-	1661	30	20	11	0	0	0	0	multigenic	ZNF577,ZNF649	ENSG00000161551,ENSG00000198093
chr19	51890175	51890225	reverse_readgroup_226224	78.5	-	2650	54	14	15	0	0	0	0	multigenic	ZNF577,ZNF649	ENSG00000161551,ENSG00000198093
chr19	51890240	51890290	reverse_readgroup_226225	145.5	-	4722	103	36	15	0	0	0	0	multigenic	ZNF577,ZNF649	ENSG00000161551,ENSG00000198093
chr19	51890290	51890340	reverse_readgroup_226226	22	-	921	18	6	12	0	0	0	0	multigenic	ZNF577,ZNF649	ENSG00000161551,ENSG00000198093
chr19	51890340	51890379	reverse_readgroup_226227	48	-	1414	37	10	9	0	0	0	0	multigenic	ZNF577,ZNF649	ENSG00000161551,ENSG00000198093
chr19	51890381	51890431	reverse_readgroup_226228	15	-	799	10	0	6	0	0.491	0	0	multigenic	ZNF577,ZNF649	ENSG00000161551,ENSG00000198093
chr19	51890431	51890450	reverse_readgroup_226229	28	-	532	12	2	6	0	0.07	0	0	multigenic	ZNF577,ZNF649	ENSG00000161551,ENSG00000198093
chr19	51890524	51890571	reverse_readgroup_226230	6	-	330	7	4	6	0	0	0	0	multigenic	ZNF577,ZNF649	ENSG00000161551,ENSG00000198093
chr19	51890980	51891012	reverse_readgroup_226231	17	-	526	15	1	3	0	0.293	0	0	CDS	ZNF649	ENSG00000198093
chr19	51891195	51891233	reverse_readgroup_226232	8	-	331	6	2	2	0	0.032	0	0	CDS	ZNF649	ENSG00000198093
chr19	51891675	51891697	reverse_readgroup_226233	5	-	110	6	0	3	0	0.907	0	0	CDS	ZNF649	ENSG00000198093
chr19	51891775	51891802	reverse_readgroup_226234	11	-	297	10	1	5	0	0.203	0	0	CDS	ZNF649	ENSG00000198093
chr19	51895720	51895743	reverse_readgroup_226236	14	-	312	12	12	1	0	0	0	0	intron	ZNF649	ENSG00000198093
chr19	51900202	51900230	reverse_readgroup_226238	10	-	269	6	0	2	0	0.787	0	0	UTR5	ZNF649	ENSG00000198093
chr19	51902929	51902955	reverse_readgroup_226239	5	-	130	3	0	2	0	0.891	0	0	intron	ZNF649	ENSG00000198093
chr19	51931433	51931465	forward_readgroup_247747	6	+	192	10	0	4	0	0.843	0	0	intron	ZNF613	ENSG00000176024
chr19	51936183	51936198	forward_readgroup_247748	5	+	75	1	0	1	0.062	0.935	0.065	0.071	UTR5	ZNF613	ENSG00000176024
chr19	51936201	51936217	forward_readgroup_247749	5	+	80	4	0	1	0	0.931	0	0	UTR5	ZNF613	ENSG00000176024
chr19	51939227	51939261	forward_readgroup_247750	9	+	306	8	2	4	0	0.028	0	0	intron	ZNF613	ENSG00000176024
chr19	51941940	51941971	forward_readgroup_247751	5	+	155	4	0	2	0	0.871	0	0	intron	ZNF613	ENSG00000176024
chr19	51944428	51944462	forward_readgroup_247752	17	+	558	15	3	5	0	0.012	0	0	CDS	ZNF613	ENSG00000176024
chr19	51945547	51945560	forward_readgroup_247753	5	+	65	4	2	3	0	0.002	0	0	CDS	ZNF613	ENSG00000176024
chr19	51946567	51946593	forward_readgroup_247754	20	+	520	17	1	4	0	0.291	0	0	UTR3	ZNF613	ENSG00000176024
chr19	51946642	51946670	forward_readgroup_247755	7	+	176	5	5	3	0	0	0	0	intron	ZNF613	ENSG00000176024
chr19	51946799	51946828	forward_readgroup_247756	6	+	174	5	1	3	0	0.133	0	0	intron	ZNF613	ENSG00000176024
chr19	51947089	51947123	forward_readgroup_247757	8.5	+	284	4	0	3	0	0.777	0	0	intron	ZNF613	ENSG00000176024
chr19	51947157	51947179	forward_readgroup_247758	5	+	110	1	0	1	0.089	0.907	0.093	0.099	intron	ZNF613	ENSG00000176024
chr19	51947223	51947255	forward_readgroup_247759	7	+	221	4	0	3	0	0.822	0	0	intron	ZNF613	ENSG00000176024
chr19	51947508	51947536	forward_readgroup_247760	8	+	222	7	1	5	0	0.162	0	0	intron	ZNF613	ENSG00000176024
chr19	51948055	51948086	forward_readgroup_247761	7	+	217	3	0	2	0.001	0.824	0.001	0.001	intron	ZNF613	ENSG00000176024
chr19	51948119	51948154	forward_readgroup_247762	10	+	370	14	1	8	0	0.237	0	0	intron	ZNF613	ENSG00000176024
chr19	51949896	51949929	forward_readgroup_247763	81	+	2653	43	7	10	0	0.008	0	0	lncRNA	ZNF350-AS1	ENSG00000269235
chr19	51950159	51950195	forward_readgroup_247764	9	+	303	6	7	6	0	0	0	0	lncRNA	ZNF350-AS1	ENSG00000269235
chr19	51953682	51953707	forward_readgroup_247765	9	+	225	8	1	3	0	0.164	0	0	lncRNA	ZNF350-AS1	ENSG00000269235
chr19	51961126	51961151	forward_readgroup_247766	6	+	148	4	1	1	0	0.115	0	0	lncRNA	ZNF350-AS1	ENSG00000269235
chr19	51964882	51964906	reverse_readgroup_226255	7	-	165	7	0	3	0	0.864	0	0	CDS	ZNF350	ENSG00000256683
chr19	51965260	51965288	reverse_readgroup_226256	12	-	329	10	4	4	0	0	0	0	CDS	ZNF350	ENSG00000256683
chr19	51967464	51967489	reverse_readgroup_226259	10	-	250	11	0	4	0	0.801	0	0	intron	ZNF350	ENSG00000256683
chr19	51972487	51972514	reverse_readgroup_226260	14	-	378	9	1	5	0	0.24	0	0	intron	ZNF350	ENSG00000256683
chr19	51974255	51974270	reverse_readgroup_226261	5	-	75	1	0	1	0.062	0.935	0.065	0.071	intron	ZNF350	ENSG00000256683
chr19	51974271	51974286	reverse_readgroup_226262	5	-	75	2	0	2	0.002	0.935	0.002	0.003	intron	ZNF350	ENSG00000256683
chr19	51981909	51981939	reverse_readgroup_226264	7	-	210	6	3	2	0	0.001	0	0	intron	ZNF350	ENSG00000256683
chr19	51982951	51982979	reverse_readgroup_226265	7	-	196	8	0	5	0	0.84	0	0	intron	ZNF350	ENSG00000256683
chr19	51983743	51983764	reverse_readgroup_226266	5	-	105	4	0	2	0	0.911	0	0	intron	ZNF350	ENSG00000256683
chr19	51984673	51984704	reverse_readgroup_226267	7	-	204	5	1	4	0	0.151	0	0	intron	ZNF350	ENSG00000256683
chr19	51984979	51985014	reverse_readgroup_226268	15	-	511	14	1	11	0	0.289	0	0	intron	ZNF350	ENSG00000256683
chr19	51991339	51991379	reverse_readgroup_226271	24	-	842	11	8	5	0	0	0	0	UTR3	ZNF615	ENSG00000197619
chr19	51991402	51991433	reverse_readgroup_226272	11	-	344	6	0	4	0	0.736	0	0	UTR3	ZNF615	ENSG00000197619
chr19	51991627	51991658	reverse_readgroup_226273	18	-	471	9	0	5	0	0.658	0	0	UTR3	ZNF615	ENSG00000197619
chr19	51992136	51992177	reverse_readgroup_226275	32	-	1284	34	12	12	0	0	0	0	UTR3	ZNF615	ENSG00000197619
chr19	51992180	51992210	reverse_readgroup_226276	31	-	918	19	4	7	0	0.008	0	0	UTR3	ZNF615	ENSG00000197619
chr19	51992630	51992644	reverse_readgroup_226277	5	-	70	1	0	1	0.059	0.94	0.06	0.066	UTR3	ZNF615	ENSG00000197619
chr19	51994206	51994237	reverse_readgroup_226280	5	-	155	5	2	3	0	0.008	0	0	UTR3	ZNF615	ENSG00000197619
chr19	51994549	51994573	reverse_readgroup_226281	8	-	192	6	0	5	0	0.843	0	0	UTR3	ZNF615	ENSG00000197619
chr19	51994650	51994675	reverse_readgroup_226282	13	-	325	7	0	3	0	0.749	0	0	UTR3	ZNF615	ENSG00000197619
chr19	51995967	51995995	reverse_readgroup_226283	7	-	196	4	1	3	0	0.146	0	0	intron	ZNF615	ENSG00000197619
chr19	51996557	51996585	reverse_readgroup_226284	5	-	140	5	0	4	0	0.883	0	0	intron	ZNF615	ENSG00000197619
chr19	51997973	51998000	reverse_readgroup_226285	5	-	135	1	0	1	0.106	0.887	0.113	0.118	intron	ZNF615	ENSG00000197619
chr19	51999021	51999054	reverse_readgroup_226286	10	-	326	8	4	5	0	0	0	0	intron	ZNF615	ENSG00000197619
chr19	52006282	52006293	reverse_readgroup_226287	5	-	55	1	1	1	0.047	0.047	0.048	0.054	intron	ZNF615	ENSG00000197619
chr19	52013338	52013388	reverse_readgroup_226288	8	-	1278	19	7	7	0	0	0	0	UTR3	ZNF614	ENSG00000142556
chr19	52013388	52013438	reverse_readgroup_226289	21	-	2077	57	9	16	0	0	0	0	UTR3	ZNF614	ENSG00000142556
chr19	52013438	52013488	reverse_readgroup_226290	109.5	-	3829	92	11	20	0	0.001	0	0	UTR3	ZNF614	ENSG00000142556
chr19	52013488	52013511	reverse_readgroup_226291	6	-	167	7	2	4	0	0.01	0	0	UTR3	ZNF614	ENSG00000142556
chr19	52013512	52013550	reverse_readgroup_226292	27	-	896	20	12	9	0	0	0	0	UTR3	ZNF614	ENSG00000142556
chr19	52013566	52013616	reverse_readgroup_226293	88	-	4396	120	13	17	0	0	0	0	UTR3	ZNF614	ENSG00000142556
chr19	52013616	52013666	reverse_readgroup_226294	32	-	1886	25	8	7	0	0	0	0	UTR3	ZNF614	ENSG00000142556
chr19	52013666	52013716	reverse_readgroup_226295	130.5	-	4625	122	30	11	0	0	0	0	UTR3	ZNF614	ENSG00000142556
chr19	52013716	52013766	reverse_readgroup_226296	50	-	1867	16	34	5	0	0	0	0	UTR3	ZNF614	ENSG00000142556
chr19	52013864	52013875	reverse_readgroup_226297	6	-	66	2	2	2	0.002	0.002	0.002	0.003	UTR3	ZNF614	ENSG00000142556
chr19	52013879	52013929	reverse_readgroup_226298	97.5	-	3585	73	16	9	0	0	0	0	UTR3	ZNF614	ENSG00000142556
chr19	52013989	52014022	reverse_readgroup_226299	23	-	754	5	11	5	0.001	0	0.001	0.001	UTR3	ZNF614	ENSG00000142556
chr19	52014099	52014149	reverse_readgroup_226300	9	-	457	9	4	4	0	0.001	0	0	UTR3	ZNF614	ENSG00000142556
chr19	52014151	52014188	reverse_readgroup_226301	120	-	3062	80	25	6	0	0	0	0	UTR3	ZNF614	ENSG00000142556
chr19	52014218	52014233	reverse_readgroup_226302	6	-	84	2	1	1	0.003	0.069	0.003	0.004	UTR3	ZNF614	ENSG00000142556
chr19	52014630	52014653	reverse_readgroup_226304	6	-	137	2	3	2	0.007	0	0.007	0.008	UTR3	ZNF614	ENSG00000142556
chr19	52014690	52014725	reverse_readgroup_226305	30	-	904	8	3	2	0	0.039	0	0	UTR3	ZNF614	ENSG00000142556
chr19	52014726	52014776	reverse_readgroup_226306	23	-	1090	31	8	9	0	0	0	0	UTR3	ZNF614	ENSG00000142556
chr19	52014776	52014826	reverse_readgroup_226307	26	-	1734	17	6	9	0	0.004	0	0	UTR3	ZNF614	ENSG00000142556
chr19	52014826	52014876	reverse_readgroup_226308	45	-	2002	46	11	15	0	0	0	0	UTR3	ZNF614	ENSG00000142556
chr19	52015025	52015052	reverse_readgroup_226309	9	-	239	5	0	3	0	0.808	0	0	UTR3	ZNF614	ENSG00000142556
chr19	52015066	52015093	reverse_readgroup_226310	9	-	228	6	2	4	0	0.017	0	0	UTR3	ZNF614	ENSG00000142556
chr19	52015211	52015222	reverse_readgroup_226311	6	-	66	2	0	1	0.002	0.943	0.002	0.003	UTR3	ZNF614	ENSG00000142556
chr19	52015225	52015250	reverse_readgroup_226312	7	-	153	1	1	1	0.119	0.119	0.127	0.132	UTR3	ZNF614	ENSG00000142556
chr19	52015532	52015566	reverse_readgroup_226313	54	-	1495	32	12	9	0	0	0	0	UTR3	ZNF614	ENSG00000142556
chr19	52015599	52015626	reverse_readgroup_226314	11	-	267	10	0	4	0	0.789	0	0	UTR3	ZNF614	ENSG00000142556
chr19	52015923	52015962	reverse_readgroup_226315	40	-	1084	21	7	9	0	0	0	0	CDS	ZNF614	ENSG00000142556
chr19	52016091	52016131	reverse_readgroup_226316	13	-	550	10	2	4	0	0.073	0	0	CDS	ZNF614	ENSG00000142556
chr19	52016522	52016551	reverse_readgroup_226317	12	-	340	4	4	2	0	0	0	0	CDS	ZNF614	ENSG00000142556
chr19	52016750	52016783	reverse_readgroup_226318	90	-	2627	65	14	7	0	0	0	0	CDS	ZNF614	ENSG00000142556
chr19	52016927	52016968	reverse_readgroup_226319	8	-	339	4	0	4	0	0.74	0	0	CDS	ZNF614	ENSG00000142556
chr19	52017015	52017050	reverse_readgroup_226320	11	-	314	8	4	4	0	0	0	0	UTR3	ZNF614	ENSG00000142556
chr19	52017388	52017414	reverse_readgroup_226321	15	-	383	11	2	7	0	0.041	0	0	intron	ZNF614	ENSG00000142556
chr19	52017881	52017909	reverse_readgroup_226322	7	-	196	6	1	4	0	0.146	0	0	intron	ZNF614	ENSG00000142556
chr19	52018787	52018816	reverse_readgroup_226323	5	-	145	4	0	3	0	0.879	0	0	intron	ZNF614	ENSG00000142556
chr19	52019366	52019395	reverse_readgroup_226324	18	-	520	10	1	8	0	0.291	0	0	intron	ZNF614	ENSG00000142556
chr19	52019538	52019568	reverse_readgroup_226325	7	-	209	7	0	3	0	0.83	0	0	intron	ZNF614	ENSG00000142556
chr19	52023968	52023995	reverse_readgroup_226326	7	-	189	3	0	2	0.001	0.845	0.001	0.001	intron	ZNF614	ENSG00000142556
chr19	52025854	52025889	reverse_readgroup_226327	38	-	1160	23	12	9	0	0	0	0	UTR5	ZNF614	ENSG00000142556
chr19	52031471	52031495	reverse_readgroup_226328	7	-	168	6	0	4	0	0.861	0	0	UTR3	ZNF432	ENSG00000256087
chr19	52031538	52031572	reverse_readgroup_226329	5	-	200	6	0	4	0	0.837	0	0	UTR3	ZNF432	ENSG00000256087
chr19	52031625	52031656	reverse_readgroup_226330	15	-	415	9	2	4	0	0.047	0	0	UTR3	ZNF432	ENSG00000256087
chr19	52031913	52031949	reverse_readgroup_226331	21	-	605	1	4	1	0.314	0.002	0.416	0.417	UTR3	ZNF432	ENSG00000256087
chr19	52032008	52032019	reverse_readgroup_226332	5	-	55	1	0	1	0.047	0.952	0.048	0.054	UTR3	ZNF432	ENSG00000256087
chr19	52032283	52032315	reverse_readgroup_226333	34	-	994	26	5	9	0	0.002	0	0	UTR3	ZNF432	ENSG00000256087
chr19	52032336	52032364	reverse_readgroup_226334	5	-	152	5	0	5	0	0.874	0	0	UTR3	ZNF432	ENSG00000256087
chr19	52032817	52032851	reverse_readgroup_226335	7	-	236	4	2	3	0	0.018	0	0	UTR3	ZNF432	ENSG00000256087
chr19	52033162	52033184	reverse_readgroup_226336	6	-	131	4	0	3	0	0.89	0	0	UTR3	ZNF432	ENSG00000256087
chr19	52033585	52033621	reverse_readgroup_226337	7	-	268	3	1	3	0.002	0.188	0.002	0.003	UTR3	ZNF432	ENSG00000256087
chr19	52033901	52033937	reverse_readgroup_226338	9	-	318	4	0	2	0	0.754	0	0	CDS	ZNF432	ENSG00000256087
chr19	52034670	52034694	reverse_readgroup_226339	5	-	120	2	0	2	0.005	0.899	0.005	0.006	CDS	ZNF432	ENSG00000256087
chr19	52035194	52035227	reverse_readgroup_226340	6	-	198	5	0	3	0	0.839	0	0	CDS	ZNF432	ENSG00000256087
chr19	52037361	52037380	reverse_readgroup_226341	5	-	95	2	1	2	0.003	0.078	0.003	0.004	intron	ZNF432	ENSG00000256087
chr19	52038712	52038749	reverse_readgroup_226342	5	-	185	7	0	3	0	0.848	0	0	intron	ZNF432	ENSG00000256087
chr19	52039335	52039369	reverse_readgroup_226343	11	-	373	8	1	6	0	0.238	0	0	intron	ZNF432	ENSG00000256087
chr19	52040164	52040191	reverse_readgroup_226344	5	-	135	2	2	1	0.006	0.006	0.007	0.008	intron	ZNF432	ENSG00000256087
chr19	52044406	52044420	reverse_readgroup_226346	5	-	70	5	0	2	0	0.94	0	0	intron	ZNF432	ENSG00000256087
chr19	52044680	52044708	reverse_readgroup_226347	5	-	140	4	0	4	0	0.883	0	0	intron	ZNF432	ENSG00000256087
chr19	52046736	52046768	reverse_readgroup_226348	7	-	221	6	1	3	0	0.161	0	0	intron	ZNF432	ENSG00000256087
chr19	52049976	52050010	reverse_readgroup_226349	21	-	642	9	5	6	0	0	0	0	intron	ZNF432	ENSG00000256087
chr19	52050826	52050859	reverse_readgroup_226350	7	-	228	6	1	3	0	0.166	0	0	intron	ZNF432	ENSG00000256087
chr19	52051685	52051717	reverse_readgroup_226351	10	-	321	7	2	4	0	0.031	0	0	intron	ZNF432	ENSG00000256087
chr19	52058689	52058714	reverse_readgroup_226353	10	-	248	5	0	3	0	0.802	0	0	intron	ZNF432	ENSG00000256087
chr19	52058898	52058939	reverse_readgroup_226354	7	-	285	5	3	5	0	0.002	0	0	intron	ZNF432	ENSG00000256087
chr19	52061266	52061294	reverse_readgroup_226355	5	-	140	5	0	4	0	0.883	0	0	intron	ZNF432	ENSG00000256087
chr19	52061473	52061523	reverse_readgroup_226356	6	-	581	5	0	4	0	0.596	0	0	intron	ZNF432	ENSG00000256087
chr19	52061523	52061544	reverse_readgroup_226357	25	-	448	7	7	5	0	0	0	0	intron	ZNF432	ENSG00000256087
chr19	52062114	52062126	reverse_readgroup_226359	5	-	60	3	0	2	0	0.948	0	0	intron	ZNF432	ENSG00000256087
chr19	52062585	52062606	reverse_readgroup_226360	5	-	105	3	0	2	0	0.911	0	0	intron	ZNF432	ENSG00000256087
chr19	52064459	52064488	reverse_readgroup_226361	18	-	517	13	7	6	0	0	0	0	multigenic	ZNF432,ZNF841	ENSG00000197608,ENSG00000256087
chr19	52064551	52064587	reverse_readgroup_226362	11	-	410	8	1	4	0	0.253	0	0	multigenic	ZNF432,ZNF841	ENSG00000197608,ENSG00000256087
chr19	52064988	52065031	reverse_readgroup_226363	6	-	265	4	1	3	0	0.186	0	0	multigenic	ZNF432,ZNF841	ENSG00000197608,ENSG00000256087
chr19	52065086	52065119	reverse_readgroup_226364	94	-	2923	64	17	11	0	0	0	0	multigenic	ZNF432,ZNF841	ENSG00000197608,ENSG00000256087
chr19	52066294	52066320	reverse_readgroup_226365	5	-	130	4	2	1	0	0.006	0	0	multigenic	ZNF432,ZNF841	ENSG00000197608,ENSG00000256087
chr19	52067388	52067410	reverse_readgroup_226366	6	-	132	5	0	2	0	0.889	0	0	multigenic	ZNF432,ZNF841	ENSG00000197608,ENSG00000256087
chr19	52070864	52070891	reverse_readgroup_226367	8	-	216	6	1	4	0	0.159	0	0	multigenic	ZNF432,ZNF841	ENSG00000197608,ENSG00000256087
chr19	52071507	52071532	reverse_readgroup_226368	5	-	125	2	0	2	0.006	0.895	0.006	0.007	multigenic	ZNF432,ZNF841	ENSG00000197608,ENSG00000256087
chr19	52078863	52078897	reverse_readgroup_226369	12	-	397	6	1	3	0	0.248	0	0	multigenic	ZNF432,ZNF841	ENSG00000197608,ENSG00000256087
chr19	52080887	52080922	reverse_readgroup_226370	7	-	239	5	0	4	0	0.808	0	0	multigenic	ZNF432,ZNF841	ENSG00000197608,ENSG00000256087
chr19	52086604	52086629	reverse_readgroup_226371	15	-	365	9	4	4	0	0	0	0	multigenic	ZNF432,ZNF841	ENSG00000197608,ENSG00000256087
chr19	52086861	52086887	reverse_readgroup_226372	5	-	130	4	0	2	0	0.891	0	0	multigenic	ZNF432,ZNF841	ENSG00000197608,ENSG00000256087
chr19	52087010	52087041	reverse_readgroup_226373	11	-	340	6	1	5	0	0.223	0	0	multigenic	ZNF432,ZNF841	ENSG00000197608,ENSG00000256087
chr19	52087277	52087294	reverse_readgroup_226374	5	-	85	2	0	1	0.003	0.927	0.003	0.004	multigenic	ZNF432,ZNF841	ENSG00000197608,ENSG00000256087
chr19	52089156	52089193	reverse_readgroup_226375	18	-	583	12	10	5	0	0	0	0	multigenic	ZNF432,ZNF841	ENSG00000197608,ENSG00000256087
chr19	52090588	52090614	reverse_readgroup_226376	5	-	138	1	0	1	0.109	0.884	0.116	0.121	multigenic	ZNF432,ZNF841	ENSG00000197608,ENSG00000256087
chr19	52091224	52091261	reverse_readgroup_226377	8	-	292	5	2	4	0	0.026	0	0	multigenic	ZNF432,ZNF841	ENSG00000197608,ENSG00000256087
chr19	52091620	52091650	reverse_readgroup_226378	5	-	150	3	0	2	0	0.875	0	0	multigenic	ZNF432,ZNF841	ENSG00000197608,ENSG00000256087
chr19	52091687	52091723	reverse_readgroup_226379	26	-	822	14	5	9	0	0.001	0	0	multigenic	ZNF432,ZNF841	ENSG00000197608,ENSG00000256087
chr19	52092240	52092265	reverse_readgroup_226380	6	-	150	4	0	2	0	0.875	0	0	multigenic	ZNF432,ZNF841	ENSG00000197608,ENSG00000256087
chr19	52095061	52095087	reverse_readgroup_226381	6	-	155	2	1	2	0.008	0.12	0.009	0.011	multigenic	ZNF432,ZNF841	ENSG00000197608,ENSG00000256087
chr19	52095113	52095139	reverse_readgroup_226382	5	-	130	3	4	2	0	0	0	0	multigenic	ZNF432,ZNF841	ENSG00000197608,ENSG00000256087
chr19	52113086	52113111	reverse_readgroup_226389	12	-	299	10	0	3	0	0.766	0	0	UTR3	ZNF616	ENSG00000204611
chr19	52113914	52113933	reverse_readgroup_226391	8	-	152	4	0	2	0	0.874	0	0	UTR3	ZNF616	ENSG00000204611
chr19	52114251	52114283	reverse_readgroup_226392	34	-	1080	34	2	6	0	0.177	0	0	UTR3	ZNF616	ENSG00000204611
chr19	52114398	52114427	reverse_readgroup_226393	13	-	376	10	2	5	0	0.04	0	0	UTR3	ZNF616	ENSG00000204611
chr19	52114443	52114476	reverse_readgroup_226394	7	-	217	4	0	3	0	0.824	0	0	UTR3	ZNF616	ENSG00000204611
chr19	52114480	52114520	reverse_readgroup_226395	12	-	556	21	3	7	0	0.012	0	0	UTR3	ZNF616	ENSG00000204611
chr19	52114687	52114725	reverse_readgroup_226396	9.5	-	352	7	3	4	0	0.004	0	0	UTR3	ZNF616	ENSG00000204611
chr19	52114742	52114790	reverse_readgroup_226397	20	-	791	18	3	11	0	0.029	0	0	UTR3	ZNF616	ENSG00000204611
chr19	52115301	52115337	reverse_readgroup_226398	5	-	180	3	2	1	0.001	0.011	0.001	0.001	UTR3	ZNF616	ENSG00000204611
chr19	52116535	52116575	reverse_readgroup_226399	6	-	290	3	1	3	0.002	0.199	0.002	0.003	UTR3	ZNF616	ENSG00000204611
chr19	52120151	52120179	reverse_readgroup_226401	13	-	346	10	1	5	0	0.226	0	0	intron	ZNF616	ENSG00000204611
chr19	52120600	52120627	reverse_readgroup_226402	9	-	242	7	0	6	0	0.806	0	0	intron	ZNF616	ENSG00000204611
chr19	52120724	52120751	reverse_readgroup_226403	14	-	348	10	0	5	0	0.734	0	0	intron	ZNF616	ENSG00000204611
chr19	52121934	52121961	reverse_readgroup_226404	9	-	235	6	6	4	0	0	0	0	intron	ZNF616	ENSG00000204611
chr19	52122000	52122035	reverse_readgroup_226405	8	-	295	7	3	4	0	0.002	0	0	intron	ZNF616	ENSG00000204611
chr19	52122064	52122089	reverse_readgroup_226406	8	-	200	6	1	4	0	0.149	0	0	intron	ZNF616	ENSG00000204611
chr19	52124308	52124329	reverse_readgroup_226407	5	-	105	1	2	1	0.085	0.004	0.089	0.095	intron	ZNF616	ENSG00000204611
chr19	52127403	52127425	reverse_readgroup_226408	5	-	110	3	0	3	0	0.907	0	0	intron	ZNF616	ENSG00000204611
chr19	52132845	52132868	reverse_readgroup_226410	5	-	115	2	0	2	0.005	0.903	0.005	0.006	intron	ZNF616	ENSG00000204611
chr19	52134214	52134244	reverse_readgroup_226411	5	-	150	5	0	2	0	0.875	0	0	intron	ZNF616	ENSG00000204611
chr19	52137614	52137643	reverse_readgroup_226412	5	-	145	4	1	3	0	0.113	0	0	intron	ZNF616	ENSG00000204611
chr19	52137756	52137789	reverse_readgroup_226413	12	-	373	10	0	6	0	0.718	0	0	intron	ZNF616	ENSG00000204611
chr19	52139757	52139783	reverse_readgroup_226414	5	-	130	3	0	2	0	0.891	0	0	UTR5	ZNF616	ENSG00000204611
chr19	52153967	52153999	reverse_readgroup_226416	7	-	214	4	2	3	0	0.015	0	0	UTR3	ZNF836	ENSG00000196267
chr19	52190123	52190147	forward_readgroup_247776	6	+	155	3	4	2	0	0	0	0	CDS	PPP2R1A	ENSG00000105568
chr19	52190803	52190815	forward_readgroup_247777	5	+	60	3	1	2	0	0.051	0	0	intron	PPP2R1A	ENSG00000105568
chr19	52193097	52193115	forward_readgroup_247778	5	+	90	1	0	1	0.074	0.923	0.077	0.083	intron	PPP2R1A	ENSG00000105568
chr19	52194466	52194495	forward_readgroup_247779	7	+	198	6	4	2	0	0	0	0	intron	PPP2R1A	ENSG00000105568
chr19	52195097	52195125	forward_readgroup_247780	16	+	425	11	2	5	0	0.049	0	0	intron	PPP2R1A	ENSG00000105568
chr19	52195396	52195430	forward_readgroup_247781	11	+	370	6	5	3	0	0	0	0	intron	PPP2R1A	ENSG00000105568
chr19	52195920	52195970	forward_readgroup_247782	7	+	378	8	2	5	0	0.04	0	0	intron	PPP2R1A	ENSG00000105568
chr19	52195970	52195987	forward_readgroup_247783	10	+	154	1	0	1	0.119	0.872	0.128	0.133	intron	PPP2R1A	ENSG00000105568
chr19	52197182	52197198	forward_readgroup_247784	5	+	80	1	1	1	0.066	0.066	0.069	0.075	intron	PPP2R1A	ENSG00000105568
chr19	52198128	52198153	forward_readgroup_247785	5	+	125	2	0	2	0.006	0.895	0.006	0.007	intron	PPP2R1A	ENSG00000105568
chr19	52198556	52198587	forward_readgroup_247786	7	+	199	1	7	1	0.148	0	0.162	0.166	intron	PPP2R1A	ENSG00000105568
chr19	52200191	52200220	forward_readgroup_247787	7	+	199	7	3	2	0	0.001	0	0	intron	PPP2R1A	ENSG00000105568
chr19	52201210	52201244	forward_readgroup_247788	7	+	232	2	2	2	0.017	0.017	0.019	0.022	UTR5	PPP2R1A	ENSG00000105568
chr19	52201957	52201992	forward_readgroup_247790	9	+	292	2	3	2	0.026	0.002	0.028	0.032	UTR3	PPP2R1A	ENSG00000105568
chr19	52202069	52202099	forward_readgroup_247791	6.5	+	209	5	0	3	0	0.83	0	0	intron	PPP2R1A	ENSG00000105568
chr19	52205983	52206033	forward_readgroup_247792	9	+	527	11	5	5	0	0	0	0	UTR3	PPP2R1A	ENSG00000105568
chr19	52206527	52206546	forward_readgroup_247793	5	+	95	3	1	2	0	0.078	0	0	intron	PPP2R1A	ENSG00000105568
chr19	52207088	52207115	forward_readgroup_247794	7	+	179	4	1	3	0	0.136	0	0	intron	PPP2R1A	ENSG00000105568
chr19	52207812	52207826	forward_readgroup_247795	5	+	70	2	1	1	0.002	0.059	0.002	0.003	intron	PPP2R1A	ENSG00000105568
chr19	52209661	52209690	forward_readgroup_247796	8	+	232	7	3	2	0	0.001	0	0	intron	PPP2R1A	ENSG00000105568
chr19	52211301	52211351	forward_readgroup_247797	8	+	527	9	8	4	0	0	0	0	UTR3	PPP2R1A	ENSG00000105568
chr19	52211394	52211427	forward_readgroup_247798	10	+	311	2	4	2	0.029	0	0.032	0.036	UTR3	PPP2R1A	ENSG00000105568
chr19	52211428	52211459	forward_readgroup_247799	6	+	182	1	0	1	0.138	0.851	0.149	0.153	UTR3	PPP2R1A	ENSG00000105568
chr19	52211522	52211552	forward_readgroup_247800	6	+	180	3	1	2	0.001	0.136	0.001	0.001	intron	PPP2R1A	ENSG00000105568
chr19	52211594	52211606	forward_readgroup_247801	5	+	60	2	0	2	0.001	0.948	0.001	0.001	intron	PPP2R1A	ENSG00000105568
chr19	52211713	52211741	forward_readgroup_247802	9	+	233	5	1	3	0	0.168	0	0	intron	PPP2R1A	ENSG00000105568
chr19	52212783	52212825	forward_readgroup_247803	40	+	1230	24	7	6	0	0	0	0	CDS	PPP2R1A	ENSG00000105568
chr19	52213619	52213649	forward_readgroup_247804	5	+	150	2	2	1	0.008	0.008	0.008	0.009	intron	PPP2R1A	ENSG00000105568
chr19	52213934	52213953	forward_readgroup_247806	5	+	100	1	1	1	0.081	0.081	0.085	0.091	intron	PPP2R1A	ENSG00000105568
chr19	52214252	52214283	forward_readgroup_247807	6	+	182	1	0	1	0.138	0.851	0.149	0.153	intron	PPP2R1A	ENSG00000105568
chr19	52216044	52216056	forward_readgroup_247808	5	+	60	3	0	2	0	0.948	0	0	CDS	PPP2R1A	ENSG00000105568
chr19	52216577	52216623	forward_readgroup_247809	15	+	669	9	5	8	0	0	0	0	CDS	PPP2R1A	ENSG00000105568
chr19	52216633	52216663	forward_readgroup_247810	6	+	197	5	0	2	0	0.839	0	0	CDS	PPP2R1A	ENSG00000105568
chr19	52219700	52219726	forward_readgroup_247811	6	+	156	4	3	3	0	0	0	0	CDS	PPP2R1A	ENSG00000105568
chr19	52219749	52219799	forward_readgroup_247812	10	+	510	15	2	7	0	0.065	0	0	CDS	PPP2R1A	ENSG00000105568
chr19	52220198	52220240	forward_readgroup_247814	7	+	371	6	4	4	0	0	0	0	CDS	PPP2R1A	ENSG00000105568
chr19	52221020	52221070	forward_readgroup_247816	14	+	597	14	5	6	0	0	0	0	CDS	PPP2R1A	ENSG00000105568
chr19	52221070	52221086	forward_readgroup_247817	9	+	125	2	1	2	0.006	0.099	0.006	0.007	CDS	PPP2R1A	ENSG00000105568
chr19	52221089	52221118	forward_readgroup_247818	6	+	182	2	2	2	0.011	0.011	0.012	0.014	CDS	PPP2R1A	ENSG00000105568
chr19	52221289	52221303	forward_readgroup_247819	5	+	70	1	0	1	0.059	0.94	0.06	0.066	intron	PPP2R1A	ENSG00000105568
chr19	52222110	52222143	forward_readgroup_247821	8	+	230	2	2	2	0.017	0.017	0.018	0.02	CDS	PPP2R1A	ENSG00000105568
chr19	52222180	52222206	forward_readgroup_247823	9	+	242	7	1	4	0	0.174	0	0	CDS	PPP2R1A	ENSG00000105568
chr19	52225763	52225804	forward_readgroup_247824	9	+	401	8	1	5	0	0.25	0	0	UTR3	PPP2R1A	ENSG00000105568
chr19	52225995	52226045	forward_readgroup_247825	29	+	1564	48	22	9	0	0	0	0	UTR3	PPP2R1A	ENSG00000105568
chr19	52226045	52226095	forward_readgroup_247826	40.5	+	2439	31	16	9	0	0	0	0	UTR3	PPP2R1A	ENSG00000105568
chr19	52226095	52226145	forward_readgroup_247827	48	+	2352	44	24	7	0	0	0	0	UTR3	PPP2R1A	ENSG00000105568
chr19	52226145	52226195	forward_readgroup_247828	52	+	2522	28	9	7	0	0	0	0	UTR3	PPP2R1A	ENSG00000105568
chr19	52226195	52226245	forward_readgroup_247829	24	+	1194	14	14	5	0	0	0	0	UTR3	PPP2R1A	ENSG00000105568
chr19	52226245	52226275	forward_readgroup_247830	16	+	456	11	1	2	0	0.27	0	0	UTR3	PPP2R1A	ENSG00000105568
chr19	52226278	52226328	forward_readgroup_247831	325.5	+	11530	209	96	12	0	0	0	0	UTR3	PPP2R1A	ENSG00000105568
chr19	52226328	52226354	forward_readgroup_247832	40.5	+	781	16	23	6	0	0	0	0	UTR3	PPP2R1A	ENSG00000105568
chr19	52226356	52226397	forward_readgroup_247833	967	+	34756	630	155	23	0	0	0	0	UTR3	PPP2R1A	ENSG00000105568
chr19	52227647	52227676	forward_readgroup_247834	6	+	174	6	0	5	0	0.857	0	0	UTR3	PPP2R1A	ENSG00000105568
chr19	52272042	52272080	forward_readgroup_247836	7	+	270	6	3	3	0	0.002	0	0	intron	ZNF766	ENSG00000196214
chr19	52273313	52273345	forward_readgroup_247837	5	+	160	5	0	5	0	0.867	0	0	intron	ZNF766	ENSG00000196214
chr19	52274132	52274145	forward_readgroup_247839	6	+	76	2	0	2	0.002	0.935	0.002	0.003	intron	ZNF766	ENSG00000196214
chr19	52288776	52288804	forward_readgroup_247841	16	+	445	15	2	6	0	0.053	0	0	intron	ZNF766	ENSG00000196214
chr19	52289598	52289615	forward_readgroup_247842	5	+	85	4	0	1	0	0.927	0	0	intron	ZNF766	ENSG00000196214
chr19	52290243	52290285	forward_readgroup_247843	23	+	770	16	5	6	0	0.001	0	0	UTR3	ZNF766	ENSG00000196214
chr19	52290383	52290422	forward_readgroup_247844	14	+	648	12	4	6	0	0.003	0	0	UTR3	ZNF766	ENSG00000196214
chr19	52290794	52290829	forward_readgroup_247845	13	+	416	8	3	6	0	0.006	0	0	UTR3	ZNF766	ENSG00000196214
chr19	52291578	52291613	forward_readgroup_247846	10	+	348	8	0	2	0	0.734	0	0	UTR3	ZNF766	ENSG00000196214
chr19	52291899	52291925	forward_readgroup_247847	5	+	130	1	2	1	0.103	0.006	0.109	0.114	UTR3	ZNF766	ENSG00000196214
chr19	52292427	52292455	forward_readgroup_247848	9	+	229	6	5	4	0	0	0	0	UTR3	ZNF766	ENSG00000196214
chr19	52292640	52292668	forward_readgroup_247849	5	+	140	2	0	2	0.007	0.883	0.007	0.008	UTR3	ZNF766	ENSG00000196214
chr19	52292724	52292753	forward_readgroup_247850	22	+	614	9	2	5	0	0.086	0	0	UTR3	ZNF766	ENSG00000196214
chr19	52294301	52294333	forward_readgroup_247852	7	+	221	3	4	3	0.001	0	0.001	0.001	UTR3	ZNF766	ENSG00000196214
chr19	52294723	52294752	forward_readgroup_247853	7	+	196	4	1	1	0	0.146	0	0	UTR3	ZNF766	ENSG00000196214
chr19	52294776	52294813	forward_readgroup_247854	7	+	272	4	1	3	0	0.19	0	0	UTR3	ZNF766	ENSG00000196214
chr19	52294926	52294976	forward_readgroup_247855	34	+	1171	26	4	7	0	0.017	0	0	UTR3	ZNF766	ENSG00000196214
chr19	52295063	52295095	forward_readgroup_247856	11	+	346	8	0	5	0	0.735	0	0	UTR3	ZNF766	ENSG00000196214
chr19	52295945	52295971	forward_readgroup_247857	10	+	241	6	0	4	0	0.807	0	0	UTR3	ZNF766	ENSG00000196214
chr19	52295973	52296008	forward_readgroup_247858	28	+	918	16	4	12	0	0.008	0	0	UTR3	ZNF766	ENSG00000196214
chr19	52298138	52298165	forward_readgroup_247859	7	+	189	2	1	1	0.012	0.142	0.013	0.015	intron	ZNF480	ENSG00000198464
chr19	52303456	52303489	forward_readgroup_247861	5	+	165	2	1	2	0.009	0.127	0.01	0.012	intron	ZNF480	ENSG00000198464
chr19	52305299	52305334	forward_readgroup_247862	6	+	224	3	1	3	0.001	0.163	0.001	0.001	intron	ZNF480	ENSG00000198464
chr19	52305836	52305864	forward_readgroup_247863	7	+	194	5	0	3	0	0.842	0	0	intron	ZNF480	ENSG00000198464
chr19	52305965	52305991	forward_readgroup_247864	8	+	207	1	8	1	0.153	0	0.168	0.172	intron	ZNF480	ENSG00000198464
chr19	52306873	52306891	forward_readgroup_247866	5	+	90	1	1	1	0.074	0.074	0.077	0.083	intron	ZNF480	ENSG00000198464
chr19	52307023	52307052	forward_readgroup_247867	10	+	289	9	0	6	0	0.773	0	0	intron	ZNF480	ENSG00000198464
chr19	52308848	52308880	forward_readgroup_247868	50	+	1592	32	48	11	0	0	0	0	intron	ZNF480	ENSG00000198464
chr19	52311067	52311097	forward_readgroup_247869	23	+	686	14	1	8	0	0.331	0	0	intron	ZNF480	ENSG00000198464
chr19	52311166	52311182	forward_readgroup_247870	5	+	80	1	2	1	0.066	0.002	0.069	0.075	intron	ZNF480	ENSG00000198464
chr19	52315853	52315879	forward_readgroup_247873	5	+	140	4	0	3	0	0.883	0	0	CDS	ZNF480	ENSG00000198464
chr19	52315930	52315953	forward_readgroup_247874	5	+	115	3	1	1	0	0.092	0	0	CDS	ZNF480	ENSG00000198464
chr19	52318024	52318050	forward_readgroup_247875	6	+	154	4	2	2	0	0.008	0	0	intron	ZNF480	ENSG00000198464
chr19	52321611	52321635	forward_readgroup_247876	11	+	258	2	8	1	0.021	0	0.023	0.026	CDS	ZNF480	ENSG00000198464
chr19	52321713	52321740	forward_readgroup_247877	7	+	189	2	1	1	0.012	0.142	0.013	0.015	UTR3	ZNF480	ENSG00000198464
chr19	52321770	52321792	forward_readgroup_247878	12	+	264	8	1	2	0	0.186	0	0	UTR3	ZNF480	ENSG00000198464
chr19	52321793	52321832	forward_readgroup_247879	316	+	9448	230	61	11	0	0	0	0	UTR3	ZNF480	ENSG00000198464
chr19	52321890	52321929	forward_readgroup_247880	12	+	574	14	5	6	0	0	0	0	UTR3	ZNF480	ENSG00000198464
chr19	52322469	52322493	forward_readgroup_247882	22	+	526	12	3	6	0	0.011	0	0	UTR3	ZNF480	ENSG00000198464
chr19	52322565	52322589	forward_readgroup_247883	5	+	120	3	3	2	0	0	0	0	UTR3	ZNF480	ENSG00000198464
chr19	52322644	52322672	forward_readgroup_247884	16	+	406	6	2	2	0	0.045	0	0	UTR3	ZNF480	ENSG00000198464
chr19	52322906	52322935	forward_readgroup_247885	17	+	491	14	3	7	0	0.009	0	0	UTR3	ZNF480	ENSG00000198464
chr19	52323148	52323179	forward_readgroup_247886	8	+	248	4	1	1	0	0.177	0	0	UTR3	ZNF480	ENSG00000198464
chr19	52323229	52323255	forward_readgroup_247887	12	+	311	3	2	2	0.003	0.029	0.003	0.004	UTR3	ZNF480	ENSG00000198464
chr19	52323297	52323335	forward_readgroup_247888	11	+	383	5	2	3	0	0.041	0	0	UTR3	ZNF480	ENSG00000198464
chr19	52323643	52323682	forward_readgroup_247889	11	+	426	6	1	2	0	0.259	0	0	UTR3	ZNF480	ENSG00000198464
chr19	52323886	52323919	forward_readgroup_247890	8	+	263	1	0	1	0.185	0.791	0.209	0.212	UTR3	ZNF480	ENSG00000198464
chr19	52324165	52324196	forward_readgroup_247891	13	+	402	8	0	2	0	0.699	0	0	UTR3	ZNF480	ENSG00000198464
chr19	52324514	52324548	forward_readgroup_247892	8	+	263	5	1	3	0	0.185	0	0	UTR3	ZNF480	ENSG00000198464
chr19	52325246	52325276	forward_readgroup_247893	51	+	1326	29	5	7	0	0.006	0	0	UTR3	ZNF480	ENSG00000198464
chr19	52325393	52325443	forward_readgroup_247894	9	+	463	12	2	6	0	0.056	0	0	UTR3	ZNF480	ENSG00000198464
chr19	52325678	52325701	forward_readgroup_247896	5	+	115	2	0	2	0.005	0.903	0.005	0.006	UTR3	ZNF480	ENSG00000198464
chr19	52325749	52325787	forward_readgroup_247897	61	+	1791	1	11	1	0.324	0	1	1	UTR3	ZNF480	ENSG00000198464
chr19	52325818	52325868	forward_readgroup_247898	9	+	411	11	1	5	0	0.254	0	0	UTR3	ZNF480	ENSG00000198464
chr19	52325868	52325918	forward_readgroup_247899	7	+	351	2	2	1	0.036	0.036	0.04	0.045	UTR3	ZNF480	ENSG00000198464
chr19	52336867	52336889	forward_readgroup_247900	5	+	110	9	0	2	0	0.907	0	0	intron	ZNF610	ENSG00000167554
chr19	52366356	52366383	forward_readgroup_247902	5	+	135	1	0	1	0.106	0.887	0.113	0.118	CDS	ZNF610	ENSG00000167554
chr19	52366530	52366549	forward_readgroup_247903	5	+	95	1	0	1	0.078	0.919	0.081	0.087	CDS	ZNF610	ENSG00000167554
chr19	52366550	52366563	forward_readgroup_247904	5	+	65	1	1	1	0.055	0.055	0.056	0.062	CDS	ZNF610	ENSG00000167554
chr19	52366685	52366711	forward_readgroup_247905	5	+	130	4	1	2	0	0.103	0	0	CDS	ZNF610	ENSG00000167554
chr19	52366930	52366959	forward_readgroup_247906	33	+	952	15	10	8	0	0	0	0	UTR3	ZNF610	ENSG00000167554
chr19	52379772	52379797	forward_readgroup_247907	6	+	145	6	0	4	0	0.879	0	0	UTR3	ZNF880	ENSG00000221923
chr19	52379884	52379917	forward_readgroup_247908	15	+	491	5	1	3	0	0.282	0	0	UTR3	ZNF880	ENSG00000221923
chr19	52380301	52380333	forward_readgroup_247909	25	+	767	10	4	5	0	0.005	0	0	intron	ZNF880	ENSG00000221923
chr19	52380621	52380644	forward_readgroup_247910	5	+	115	2	0	2	0.005	0.903	0.005	0.006	intron	ZNF880	ENSG00000221923
chr19	52381323	52381350	forward_readgroup_247911	20	+	535	12	5	5	0	0	0	0	intron	ZNF880	ENSG00000221923
chr19	52382817	52382838	forward_readgroup_247912	5	+	105	3	1	2	0	0.085	0	0	intron	ZNF880	ENSG00000221923
chr19	52384037	52384065	forward_readgroup_247913	9	+	244	4	4	2	0	0	0	0	CDS	ZNF880	ENSG00000221923
chr19	52384070	52384100	forward_readgroup_247914	34	+	994	13	8	6	0	0	0	0	CDS	ZNF880	ENSG00000221923
chr19	52391121	52391158	reverse_readgroup_226420	7	-	250	5	4	2	0	0	0	0	lncRNA	ZNF528-AS1	ENSG00000269834
chr19	52391599	52391621	reverse_readgroup_226421	5	-	110	1	0	1	0.089	0.907	0.093	0.099	lncRNA	ZNF528-AS1	ENSG00000269834
chr19	52395257	52395290	reverse_readgroup_226422	5	-	165	7	0	5	0	0.864	0	0	lncRNA	ZNF528-AS1	ENSG00000269834
chr19	52401117	52401153	forward_readgroup_247916	6	+	200	2	6	2	0.013	0	0.014	0.016	intron	ZNF528	ENSG00000167555
chr19	52409087	52409111	forward_readgroup_247917	7	+	168	3	0	2	0	0.861	0	0	intron	ZNF528	ENSG00000167555
chr19	52411738	52411774	forward_readgroup_247919	8	+	277	8	3	4	0	0.002	0	0	intron	ZNF528	ENSG00000167555
chr19	52412053	52412088	forward_readgroup_247920	8	+	280	3	0	3	0.002	0.78	0.002	0.003	intron	ZNF528	ENSG00000167555
chr19	52412152	52412189	forward_readgroup_247921	10	+	380	7	1	5	0	0.241	0	0	intron	ZNF528	ENSG00000167555
chr19	52416277	52416303	forward_readgroup_247922	5	+	130	4	2	1	0	0.006	0	0	UTR3	ZNF528	ENSG00000167555
chr19	52416843	52416876	forward_readgroup_247923	5	+	165	5	0	4	0	0.864	0	0	UTR3	ZNF528	ENSG00000167555
chr19	52486256	52486281	forward_readgroup_247925	40	+	998	43	26	2	0	0	0	0	intron	ZNF578	ENSG00000258405
chr19	52515956	52515989	forward_readgroup_247927	6	+	191	2	0	2	0.012	0.844	0.013	0.015	UTR3	ZNF578	ENSG00000258405
chr19	52516076	52516111	forward_readgroup_247928	42	+	1401	3	3	3	0.093	0.093	0.131	0.136	UTR3	ZNF578	ENSG00000258405
chr19	52516660	52516710	forward_readgroup_247929	21	+	819	18	18	7	0	0	0	0	UTR3	ZNF578	ENSG00000258405
chr19	52516710	52516721	forward_readgroup_247930	7	+	85	2	0	1	0.003	0.927	0.003	0.004	UTR3	ZNF578	ENSG00000258405
chr19	52542947	52542979	forward_readgroup_247932	11	+	350	3	1	3	0.004	0.228	0.004	0.005	intron	ZNF808	ENSG00000198482
chr19	52549513	52549546	forward_readgroup_247933	10	+	300	8	1	3	0	0.204	0	0	intron	ZNF808	ENSG00000198482
chr19	52550000	52550026	forward_readgroup_247935	7	+	182	4	1	3	0	0.138	0	0	intron	ZNF808	ENSG00000198482
chr19	52551618	52551646	forward_readgroup_247936	8	+	204	2	6	1	0.014	0	0.015	0.017	intron	ZNF808	ENSG00000198482
chr19	52553511	52553561	forward_readgroup_247937	19	+	1291	55	26	8	0	0	0	0	CDS	ZNF808	ENSG00000198482
chr19	52553561	52553583	forward_readgroup_247938	77	+	1622	3	2	2	0.118	0.246	0.177	0.18	CDS	ZNF808	ENSG00000198482
chr19	52553967	52553995	forward_readgroup_247939	19	+	552	10	3	5	0	0.012	0	0	CDS	ZNF808	ENSG00000198482
chr19	52554129	52554163	forward_readgroup_247940	25	+	808	16	5	6	0	0.001	0	0	CDS	ZNF808	ENSG00000198482
chr19	52554639	52554667	forward_readgroup_247941	26	+	704	13	1	6	0	0.335	0	0	CDS	ZNF808	ENSG00000198482
chr19	52556788	52556816	forward_readgroup_247942	13	+	374	10	1	4	0	0.239	0	0	multigenic	ZNF701,ZNF808	ENSG00000167562,ENSG00000198482
chr19	52556871	52556901	forward_readgroup_247943	10	+	293	1	6	1	0.201	0	0.229	0.231	multigenic	ZNF701,ZNF808	ENSG00000167562,ENSG00000198482
chr19	52557811	52557838	forward_readgroup_247944	7	+	176	2	4	2	0.01	0	0.011	0.013	multigenic	ZNF701,ZNF808	ENSG00000167562,ENSG00000198482
chr19	52558744	52558770	forward_readgroup_247946	5	+	130	2	2	2	0.006	0.006	0.006	0.007	multigenic	ZNF701,ZNF808	ENSG00000167562,ENSG00000198482
chr19	52559408	52559441	forward_readgroup_247947	90	+	2412	67	17	9	0	0	0	0	multigenic	ZNF701,ZNF808	ENSG00000167562,ENSG00000198482
chr19	52559478	52559528	forward_readgroup_247948	8	+	467	6	3	4	0	0.008	0	0	multigenic	ZNF701,ZNF808	ENSG00000167562,ENSG00000198482
chr19	52559537	52559568	forward_readgroup_247949	16	+	425	10	0	7	0	0.685	0	0	multigenic	ZNF701,ZNF808	ENSG00000167562,ENSG00000198482
chr19	52559583	52559618	forward_readgroup_247950	20	+	551	11	1	7	0	0.3	0	0	multigenic	ZNF701,ZNF808	ENSG00000167562,ENSG00000198482
chr19	52559696	52559721	forward_readgroup_247951	5	+	125	4	0	1	0	0.895	0	0	multigenic	ZNF701,ZNF808	ENSG00000167562,ENSG00000198482
chr19	52560018	52560033	forward_readgroup_247952	7	+	105	6	0	2	0	0.911	0	0	multigenic	ZNF701,ZNF808	ENSG00000167562,ENSG00000198482
chr19	52560348	52560379	forward_readgroup_247953	108	+	3236	79	14	13	0	0	0	0	multigenic	ZNF701,ZNF808	ENSG00000167562,ENSG00000198482
chr19	52560578	52560592	forward_readgroup_247954	6	+	83	4	2	2	0	0.003	0	0	multigenic	ZNF701,ZNF808	ENSG00000167562,ENSG00000198482
chr19	52560685	52560735	forward_readgroup_247955	6	+	443	17	2	9	0	0.052	0	0	multigenic	ZNF701,ZNF808	ENSG00000167562,ENSG00000198482
chr19	52560735	52560782	forward_readgroup_247956	51	+	1721	33	5	9	0	0.015	0	0	multigenic	ZNF701,ZNF808	ENSG00000167562,ENSG00000198482
chr19	52560784	52560834	forward_readgroup_247957	12	+	556	12	5	4	0	0	0	0	multigenic	ZNF701,ZNF808	ENSG00000167562,ENSG00000198482
chr19	52560834	52560854	forward_readgroup_247958	9	+	169	2	0	2	0.01	0.86	0.01	0.012	multigenic	ZNF701,ZNF808	ENSG00000167562,ENSG00000198482
chr19	52560914	52560942	forward_readgroup_247959	9	+	252	3	2	2	0.001	0.02	0.002	0.003	multigenic	ZNF701,ZNF808	ENSG00000167562,ENSG00000198482
chr19	52560944	52560978	forward_readgroup_247960	11	+	361	7	3	3	0	0.004	0	0	multigenic	ZNF701,ZNF808	ENSG00000167562,ENSG00000198482
chr19	52561328	52561360	forward_readgroup_247961	43	+	1265	45	5	7	0	0.005	0	0	multigenic	ZNF701,ZNF808	ENSG00000167562,ENSG00000198482
chr19	52561415	52561455	forward_readgroup_247962	40	+	1412	19	15	6	0	0	0	0	multigenic	ZNF701,ZNF808	ENSG00000167562,ENSG00000198482
chr19	52561940	52561990	forward_readgroup_247963	10	+	624	16	9	9	0	0	0	0	multigenic	ZNF701,ZNF808	ENSG00000167562,ENSG00000198482
chr19	52561990	52562004	forward_readgroup_247964	11	+	154	2	0	2	0.008	0.872	0.009	0.011	multigenic	ZNF701,ZNF808	ENSG00000167562,ENSG00000198482
chr19	52562589	52562634	forward_readgroup_247965	8	+	334	4	3	3	0	0.003	0	0	multigenic	ZNF701,ZNF808	ENSG00000167562,ENSG00000198482
chr19	52562722	52562733	forward_readgroup_247966	5	+	55	3	0	2	0	0.952	0	0	multigenic	ZNF701,ZNF808	ENSG00000167562,ENSG00000198482
chr19	52562869	52562899	forward_readgroup_247967	20	+	600	6	10	3	0	0	0	0	multigenic	ZNF701,ZNF808	ENSG00000167562,ENSG00000198482
chr19	52563078	52563100	forward_readgroup_247968	8	+	176	5	0	3	0	0.855	0	0	multigenic	ZNF701,ZNF808	ENSG00000167562,ENSG00000198482
chr19	52563264	52563314	forward_readgroup_247969	77	+	2620	69	7	17	0	0.007	0	0	multigenic	ZNF701,ZNF808	ENSG00000167562,ENSG00000198482
chr19	52564069	52564098	forward_readgroup_247970	7	+	201	7	2	2	0	0.013	0	0	multigenic	ZNF701,ZNF808	ENSG00000167562,ENSG00000198482
chr19	52564279	52564295	forward_readgroup_247971	6	+	92	4	0	4	0	0.921	0	0	multigenic	ZNF701,ZNF808	ENSG00000167562,ENSG00000198482
chr19	52564411	52564441	forward_readgroup_247972	17	+	491	14	8	7	0	0	0	0	multigenic	ZNF701,ZNF808	ENSG00000167562,ENSG00000198482
chr19	52564644	52564656	forward_readgroup_247974	5	+	60	1	1	1	0.051	0.051	0.052	0.058	intron	ZNF701	ENSG00000167562
chr19	52565401	52565428	forward_readgroup_247976	6	+	153	5	1	3	0	0.119	0	0	intron	ZNF701	ENSG00000167562
chr19	52565629	52565640	forward_readgroup_247977	7	+	77	3	2	3	0	0.002	0	0	intron	ZNF701	ENSG00000167562
chr19	52565669	52565702	forward_readgroup_247978	12	+	390	4	5	3	0	0	0	0	intron	ZNF701	ENSG00000167562
chr19	52566059	52566096	forward_readgroup_247979	5	+	200	3	2	2	0.001	0.013	0.001	0.001	intron	ZNF701	ENSG00000167562
chr19	52566492	52566521	forward_readgroup_247980	19	+	539	10	9	4	0	0	0	0	intron	ZNF701	ENSG00000167562
chr19	52566556	52566586	forward_readgroup_247981	10	+	300	12	1	7	0	0.204	0	0	intron	ZNF701	ENSG00000167562
chr19	52568401	52568438	forward_readgroup_247982	19	+	587	9	1	4	0	0.31	0	0	intron	ZNF701	ENSG00000167562
chr19	52568724	52568751	forward_readgroup_247983	11	+	294	7	2	5	0	0.026	0	0	intron	ZNF701	ENSG00000167562
chr19	52572846	52572881	forward_readgroup_247984	15	+	505	7	5	4	0	0	0	0	intron	ZNF701	ENSG00000167562
chr19	52582969	52583003	forward_readgroup_247985	7	+	238	3	0	1	0.001	0.809	0.001	0.001	CDS	ZNF701	ENSG00000167562
chr19	52584463	52584492	forward_readgroup_247986	6	+	174	5	0	3	0	0.857	0	0	UTR3	ZNF701	ENSG00000167562
chr19	52584521	52584571	forward_readgroup_247987	11	+	556	10	3	7	0	0.012	0	0	UTR3	ZNF701	ENSG00000167562
chr19	52584571	52584604	forward_readgroup_247988	31	+	927	18	6	8	0	0	0	0	UTR3	ZNF701	ENSG00000167562
chr19	52584736	52584766	forward_readgroup_247990	6	+	168	2	1	2	0.01	0.129	0.01	0.012	UTR3	ZNF701	ENSG00000167562
chr19	52585183	52585210	forward_readgroup_247991	11	+	291	7	2	3	0	0.026	0	0	UTR3	ZNF701	ENSG00000167562
chr19	52585377	52585402	forward_readgroup_247992	8	+	194	2	3	1	0.013	0.001	0.013	0.015	UTR3	ZNF701	ENSG00000167562
chr19	52585467	52585479	forward_readgroup_247993	5	+	60	1	1	1	0.051	0.051	0.052	0.058	UTR3	ZNF701	ENSG00000167562
chr19	52585708	52585732	forward_readgroup_247994	6	+	143	2	3	2	0.007	0	0.007	0.008	UTR3	ZNF701	ENSG00000167562
chr19	52585939	52585968	forward_readgroup_247995	8	+	216	5	0	5	0	0.825	0	0	UTR3	ZNF701	ENSG00000167562
chr19	52587012	52587028	forward_readgroup_247996	5	+	80	2	0	2	0.002	0.931	0.002	0.003	UTR3	ZNF701	ENSG00000167562
chr19	52587040	52587073	forward_readgroup_247997	18	+	590	8	4	4	0	0.002	0	0	UTR3	ZNF701	ENSG00000167562
chr19	52600115	52600144	reverse_readgroup_226429	7	-	202	7	0	6	0	0.836	0	0	intron	ZNF83	ENSG00000167766
chr19	52601980	52602007	reverse_readgroup_226431	7	-	189	4	0	2	0	0.845	0	0	intron	ZNF83	ENSG00000167766
chr19	52602275	52602301	reverse_readgroup_226432	9	-	223	5	2	3	0	0.016	0	0	intron	ZNF83	ENSG00000167766
chr19	52602486	52602513	reverse_readgroup_226433	5	-	146	6	0	5	0	0.878	0	0	intron	ZNF83	ENSG00000167766
chr19	52602549	52602582	reverse_readgroup_226434	10	-	330	2	2	2	0.032	0.032	0.036	0.04	intron	ZNF83	ENSG00000167766
chr19	52602928	52602955	reverse_readgroup_226435	8	-	213	6	1	4	0	0.157	0	0	intron	ZNF83	ENSG00000167766
chr19	52604244	52604275	reverse_readgroup_226436	6	-	186	3	1	1	0.001	0.14	0.001	0.001	intron	ZNF83	ENSG00000167766
chr19	52605779	52605813	reverse_readgroup_226437	13	-	370	2	0	2	0.039	0.72	0.044	0.049	intron	ZNF83	ENSG00000167766
chr19	52609410	52609438	reverse_readgroup_226438	5	-	140	4	0	2	0	0.883	0	0	intron	ZNF83	ENSG00000167766
chr19	52612407	52612441	reverse_readgroup_226439	7.5	-	250	9	2	7	0	0.02	0	0	UTR3	ZNF83	ENSG00000167766
chr19	52613893	52613927	reverse_readgroup_226440	6	-	194	4	0	2	0	0.842	0	0	UTR3	ZNF83	ENSG00000167766
chr19	52613974	52614019	reverse_readgroup_226441	8	-	361	4	1	2	0	0.233	0	0	UTR3	ZNF83	ENSG00000167766
chr19	52614155	52614180	reverse_readgroup_226442	6	-	150	3	0	3	0	0.875	0	0	UTR3	ZNF83	ENSG00000167766
chr19	52614212	52614247	reverse_readgroup_226443	7	-	231	4	0	3	0	0.814	0	0	UTR3	ZNF83	ENSG00000167766
chr19	52614314	52614346	reverse_readgroup_226444	12	-	369	5	5	4	0	0	0	0	UTR3	ZNF83	ENSG00000167766
chr19	52614350	52614377	reverse_readgroup_226445	7	-	186	3	2	2	0.001	0.012	0.001	0.001	UTR3	ZNF83	ENSG00000167766
chr19	52614391	52614425	reverse_readgroup_226446	15	-	491	13	0	5	0	0.646	0	0	UTR3	ZNF83	ENSG00000167766
chr19	52614443	52614459	reverse_readgroup_226447	5	-	80	3	0	2	0	0.931	0	0	UTR3	ZNF83	ENSG00000167766
chr19	52617059	52617089	reverse_readgroup_226448	27	-	812	16	2	5	0	0.127	0	0	intron	ZNF83	ENSG00000167766
chr19	52617182	52617210	reverse_readgroup_226449	7	-	186	5	0	3	0	0.848	0	0	intron	ZNF83	ENSG00000167766
chr19	52621151	52621180	reverse_readgroup_226450	5	-	145	2	2	1	0.007	0.007	0.008	0.009	intron	ZNF83	ENSG00000167766
chr19	52626812	52626841	reverse_readgroup_226451	6	-	174	1	0	1	0.133	0.857	0.143	0.147	intron	ZNF83	ENSG00000167766
chr19	52633197	52633227	reverse_readgroup_226452	5	-	164	2	4	1	0.009	0	0.01	0.012	intron	ZNF83	ENSG00000167766
chr19	52634284	52634322	reverse_readgroup_226453	10	-	350	3	9	2	0.004	0	0.004	0.005	intron	ZNF83	ENSG00000167766
chr19	52638991	52639022	reverse_readgroup_226454	6	-	185	5	1	2	0	0.14	0	0	intron	ZNF83	ENSG00000167766
chr19	52642010	52642043	reverse_readgroup_226455	37	-	1209	31	8	7	0	0	0	0	intron	ZNF83	ENSG00000167766
chr19	52643832	52643858	reverse_readgroup_226457	6	-	153	5	0	1	0	0.873	0	0	intron	ZNF83	ENSG00000167766
chr19	52643921	52643950	reverse_readgroup_226458	11	-	329	7	2	3	0	0.032	0	0	intron	ZNF83	ENSG00000167766
chr19	52645289	52645305	reverse_readgroup_226459	5	-	80	2	0	2	0.002	0.931	0.002	0.003	intron	ZNF83	ENSG00000167766
chr19	52645350	52645379	reverse_readgroup_226460	10	-	290	8	0	7	0	0.773	0	0	intron	ZNF83	ENSG00000167766
chr19	52645443	52645458	reverse_readgroup_226461	8	-	116	1	1	1	0.093	0.093	0.098	0.104	intron	ZNF83	ENSG00000167766
chr19	52645459	52645473	reverse_readgroup_226462	5	-	70	1	0	1	0.059	0.94	0.06	0.066	intron	ZNF83	ENSG00000167766
chr19	52647305	52647337	reverse_readgroup_226464	12	-	381	11	4	7	0	0	0	0	intron	ZNF83	ENSG00000167766
chr19	52647440	52647475	reverse_readgroup_226465	6	-	202	3	1	3	0.001	0.15	0.001	0.001	intron	ZNF83	ENSG00000167766
chr19	52649379	52649408	reverse_readgroup_226467	8	-	230	6	1	5	0	0.167	0	0	intron	ZNF83	ENSG00000167766
chr19	52649539	52649576	reverse_readgroup_226468	59	-	2116	47	4	18	0	0.08	0	0	intron	ZNF83	ENSG00000167766
chr19	52649853	52649886	reverse_readgroup_226469	19	-	615	10	2	5	0	0.087	0	0	intron	ZNF83	ENSG00000167766
chr19	52649950	52649982	reverse_readgroup_226470	10	-	308	10	9	2	0	0	0	0	intron	ZNF83	ENSG00000167766
chr19	52650142	52650169	reverse_readgroup_226471	5	-	135	6	0	3	0	0.887	0	0	intron	ZNF83	ENSG00000167766
chr19	52650916	52650947	reverse_readgroup_226472	5	-	168	5	0	3	0	0.861	0	0	intron	ZNF83	ENSG00000167766
chr19	52651898	52651926	reverse_readgroup_226473	5	-	140	4	0	4	0	0.883	0	0	intron	ZNF83	ENSG00000167766
chr19	52652761	52652772	reverse_readgroup_226474	6	-	66	3	0	3	0	0.943	0	0	intron	ZNF83	ENSG00000167766
chr19	52654403	52654414	reverse_readgroup_226475	5	-	55	1	0	1	0.047	0.952	0.048	0.054	intron	ZNF83	ENSG00000167766
chr19	52663810	52663842	reverse_readgroup_226477	7	-	223	5	0	3	0	0.82	0	0	intron	ZNF83	ENSG00000167766
chr19	52665403	52665433	reverse_readgroup_226478	6	-	179	3	1	1	0.001	0.136	0.001	0.001	intron	ZNF83	ENSG00000167766
chr19	52674743	52674765	reverse_readgroup_226479	10	-	224	4	0	2	0	0.819	0	0	intron	ZNF83	ENSG00000167766
chr19	52677676	52677708	reverse_readgroup_226480	6	-	192	4	0	4	0	0.843	0	0	intron	ZNF83	ENSG00000167766
chr19	52686098	52686122	reverse_readgroup_226482	29	-	690	14	3	4	0	0.021	0	0	intron	ZNF83	ENSG00000167766
chr19	52686384	52686412	reverse_readgroup_226483	10	-	280	8	2	6	0	0.024	0	0	intron	ZNF83	ENSG00000167766
chr19	52690165	52690195	reverse_readgroup_226484	7	-	207	4	0	1	0	0.832	0	0	intron	ZNF83	ENSG00000167766
chr19	52702808	52702850	reverse_readgroup_226501	24	-	646	11	3	5	0	0.018	0	0	UTR3	ZNF611	ENSG00000213020
chr19	52702924	52702962	reverse_readgroup_226502	15	-	586	9	3	3	0	0.014	0	0	UTR3	ZNF611	ENSG00000213020
chr19	52702979	52703007	reverse_readgroup_226503	32	-	873	10	18	6	0	0	0	0	UTR3	ZNF611	ENSG00000213020
chr19	52703062	52703112	reverse_readgroup_226504	12	-	565	15	3	5	0	0.013	0	0	UTR3	ZNF611	ENSG00000213020
chr19	52703112	52703134	reverse_readgroup_226505	19	-	385	6	1	3	0	0.243	0	0	UTR3	ZNF611	ENSG00000213020
chr19	52703977	52704002	reverse_readgroup_226507	10	-	248	3	2	3	0.001	0.02	0.002	0.003	UTR3	ZNF611	ENSG00000213020
chr19	52704970	52704998	reverse_readgroup_226508	14	-	385	15	1	6	0	0.243	0	0	UTR3	ZNF611	ENSG00000213020
chr19	52705969	52706003	reverse_readgroup_226509	33	-	1111	23	1	9	0	0.368	0	0	UTR3	ZNF611	ENSG00000213020
chr19	52706231	52706256	reverse_readgroup_226510	5	-	125	4	0	3	0	0.895	0	0	UTR3	ZNF611	ENSG00000213020
chr19	52706388	52706438	reverse_readgroup_226511	25	-	1186	21	4	6	0	0.018	0	0	UTR3	ZNF611	ENSG00000213020
chr19	52706438	52706457	reverse_readgroup_226512	8	-	260	1	2	1	0.184	0.021	0.206	0.209	UTR3	ZNF611	ENSG00000213020
chr19	52707011	52707034	reverse_readgroup_226513	6	-	138	4	0	3	0	0.884	0	0	intron	ZNF611	ENSG00000213020
chr19	52707114	52707125	reverse_readgroup_226514	6	-	66	3	0	2	0	0.943	0	0	intron	ZNF611	ENSG00000213020
chr19	52707188	52707225	reverse_readgroup_226515	13	-	416	6	3	4	0	0.006	0	0	intron	ZNF611	ENSG00000213020
chr19	52711573	52711599	reverse_readgroup_226516	9	-	238	3	2	3	0.001	0.018	0.001	0.001	intron	ZNF611	ENSG00000213020
chr19	52711717	52711729	reverse_readgroup_226517	5	-	60	1	1	1	0.051	0.051	0.052	0.058	intron	ZNF611	ENSG00000213020
chr19	52712787	52712809	reverse_readgroup_226518	5	-	110	1	0	1	0.089	0.907	0.093	0.099	intron	ZNF611	ENSG00000213020
chr19	52714198	52714236	reverse_readgroup_226519	5	-	190	3	1	3	0.001	0.143	0.001	0.001	intron	ZNF611	ENSG00000213020
chr19	52717509	52717533	reverse_readgroup_226520	5	-	120	5	0	5	0	0.899	0	0	intron	ZNF611	ENSG00000213020
chr19	52717764	52717795	reverse_readgroup_226521	10	-	299	9	1	5	0	0.204	0	0	intron	ZNF611	ENSG00000213020
chr19	52717813	52717828	reverse_readgroup_226522	6	-	85	1	0	1	0.07	0.927	0.073	0.079	intron	ZNF611	ENSG00000213020
chr19	52717973	52718002	reverse_readgroup_226523	10	-	290	8	0	4	0	0.773	0	0	intron	ZNF611	ENSG00000213020
chr19	52718019	52718044	reverse_readgroup_226524	8	-	200	6	0	5	0	0.837	0	0	intron	ZNF611	ENSG00000213020
chr19	52722049	52722081	reverse_readgroup_226525	8	-	252	2	3	1	0.02	0.001	0.022	0.025	intron	ZNF611	ENSG00000213020
chr19	52723743	52723793	reverse_readgroup_226526	6	-	315	4	4	3	0	0	0	0	intron	ZNF611	ENSG00000213020
chr19	52723793	52723820	reverse_readgroup_226527	5	-	146	4	2	3	0	0.007	0	0	intron	ZNF611	ENSG00000213020
chr19	52727308	52727329	reverse_readgroup_226529	5	-	105	3	0	3	0	0.911	0	0	intron	ZNF611	ENSG00000213020
chr19	52727842	52727868	reverse_readgroup_226530	13	-	338	9	0	5	0	0.74	0	0	intron	ZNF611	ENSG00000213020
chr19	52762109	52762140	reverse_readgroup_226532	9	-	269	1	6	1	0.188	0	0.213	0.216	intron	ZNF600	ENSG00000189190
chr19	52762166	52762196	reverse_readgroup_226533	5	-	150	2	1	2	0.008	0.117	0.008	0.009	intron	ZNF600	ENSG00000189190
chr19	52767296	52767323	reverse_readgroup_226534	24	-	647	4	3	3	0.003	0.018	0.003	0.004	CDS	ZNF600	ENSG00000189190
chr19	52767337	52767365	reverse_readgroup_226535	7	-	196	6	0	2	0	0.84	0	0	CDS	ZNF600	ENSG00000189190
chr19	52773013	52773047	reverse_readgroup_226536	20	-	626	19	3	3	0	0.016	0	0	intron	ZNF600	ENSG00000189190
chr19	52797423	52797473	reverse_readgroup_226539	10	-	615	8	10	5	0	0	0	0	UTR3	ZNF28	ENSG00000198538
chr19	52797517	52797554	reverse_readgroup_226541	7	-	262	4	0	3	0	0.792	0	0	UTR3	ZNF28	ENSG00000198538
chr19	52797565	52797595	reverse_readgroup_226542	56	-	1674	48	2	13	0	0.25	0	0	UTR3	ZNF28	ENSG00000198538
chr19	52797608	52797658	reverse_readgroup_226543	84	-	2709	38	28	11	0	0	0	0	UTR3	ZNF28	ENSG00000198538
chr19	52797668	52797718	reverse_readgroup_226544	17.5	-	977	21	3	12	0	0.046	0	0	UTR3	ZNF28	ENSG00000198538
chr19	52797718	52797768	reverse_readgroup_226545	79	-	2478	43	82	7	0	0	0	0	UTR3	ZNF28	ENSG00000198538
chr19	52797768	52797786	reverse_readgroup_226546	17	-	306	3	1	3	0.003	0.207	0.003	0.004	UTR3	ZNF28	ENSG00000198538
chr19	52797808	52797837	reverse_readgroup_226547	8	-	216	7	5	5	0	0	0	0	UTR3	ZNF28	ENSG00000198538
chr19	52797879	52797909	reverse_readgroup_226548	32	-	922	12	13	4	0	0	0	0	UTR3	ZNF28	ENSG00000198538
chr19	52798875	52798904	reverse_readgroup_226549	6	-	170	3	0	1	0	0.86	0.001	0.001	UTR3	ZNF28	ENSG00000198538
chr19	52799557	52799586	reverse_readgroup_226550	6	-	174	5	0	2	0	0.857	0	0	UTR3	ZNF28	ENSG00000198538
chr19	52800477	52800505	reverse_readgroup_226551	11	-	282	4	2	4	0	0.024	0	0	CDS	ZNF28	ENSG00000198538
chr19	52801028	52801056	reverse_readgroup_226552	6	-	168	6	0	3	0	0.861	0	0	CDS	ZNF28	ENSG00000198538
chr19	52801227	52801266	reverse_readgroup_226553	25	-	911	18	5	7	0	0.001	0	0	CDS	ZNF28	ENSG00000198538
chr19	52816095	52816144	reverse_readgroup_226554	5	-	246	4	3	2	0	0.001	0	0	intron	ZNF28	ENSG00000198538
chr19	52816175	52816202	reverse_readgroup_226555	9	-	243	7	1	4	0	0.174	0	0	intron	ZNF28	ENSG00000198538
chr19	52830503	52830529	reverse_readgroup_226556	16	-	415	16	2	4	0	0.047	0	0	intron	ZNF28	ENSG00000198538
chr19	52830647	52830677	reverse_readgroup_226557	6	-	180	5	2	3	0	0.011	0	0	intron	ZNF28	ENSG00000198538
chr19	52834952	52834972	reverse_readgroup_226559	5	-	100	3	1	2	0	0.081	0	0	intron	ZNF28	ENSG00000198538
chr19	52838547	52838571	reverse_readgroup_226561	16.5	-	394	19	1	5	0	0.247	0	0	multigenic	ZNF28,ZNF468	ENSG00000198538,ENSG00000204604
chr19	52838696	52838726	reverse_readgroup_226562	40	-	1189	35	5	15	0	0.004	0	0	multigenic	ZNF28,ZNF468	ENSG00000198538,ENSG00000204604
chr19	52838747	52838797	reverse_readgroup_226563	96.5	-	2936	92	20	12	0	0	0	0	multigenic	ZNF28,ZNF468	ENSG00000198538,ENSG00000204604
chr19	52838797	52838847	reverse_readgroup_226564	10	-	527	9	6	8	0	0	0	0	multigenic	ZNF28,ZNF468	ENSG00000198538,ENSG00000204604
chr19	52838847	52838860	reverse_readgroup_226565	13	-	127	6	1	3	0	0.101	0	0	multigenic	ZNF28,ZNF468	ENSG00000198538,ENSG00000204604
chr19	52838884	52838916	reverse_readgroup_226566	18	-	545	13	15	5	0	0	0	0	multigenic	ZNF28,ZNF468	ENSG00000198538,ENSG00000204604
chr19	52839006	52839039	reverse_readgroup_226567	6	-	198	3	1	2	0.001	0.148	0.001	0.001	multigenic	ZNF28,ZNF468	ENSG00000198538,ENSG00000204604
chr19	52839419	52839447	reverse_readgroup_226568	16	-	439	10	3	4	0	0.007	0	0	multigenic	ZNF28,ZNF468	ENSG00000198538,ENSG00000204604
chr19	52839651	52839677	reverse_readgroup_226569	9	-	233	7	1	5	0	0.168	0	0	multigenic	ZNF28,ZNF468	ENSG00000198538,ENSG00000204604
chr19	52840240	52840270	reverse_readgroup_226571	20	-	506	13	0	5	0	0.638	0	0	multigenic	ZNF28,ZNF468	ENSG00000198538,ENSG00000204604
chr19	52840499	52840524	reverse_readgroup_226572	14	-	349	3	3	3	0.004	0.004	0.004	0.005	multigenic	ZNF28,ZNF468	ENSG00000198538,ENSG00000204604
chr19	52841422	52841451	reverse_readgroup_226573	16	-	454	10	3	6	0	0.007	0	0	multigenic	ZNF28,ZNF468	ENSG00000198538,ENSG00000204604
chr19	52841676	52841715	reverse_readgroup_226574	11	-	409	6	4	4	0	0.001	0	0	multigenic	ZNF28,ZNF468	ENSG00000198538,ENSG00000204604
chr19	52846081	52846109	reverse_readgroup_226575	5	-	140	1	1	1	0.11	0.11	0.117	0.122	multigenic	ZNF28,ZNF468	ENSG00000198538,ENSG00000204604
chr19	52846804	52846836	reverse_readgroup_226576	7	-	222	1	0	1	0.162	0.821	0.179	0.182	multigenic	ZNF28,ZNF468	ENSG00000198538,ENSG00000204604
chr19	52851837	52851868	reverse_readgroup_226577	5	-	155	3	1	2	0	0.12	0	0	multigenic	ZNF28,ZNF468	ENSG00000198538,ENSG00000204604
chr19	52853689	52853718	reverse_readgroup_226578	18	-	512	6	9	4	0	0	0	0	multigenic	ZNF28,ZNF468	ENSG00000198538,ENSG00000204604
chr19	52861382	52861408	reverse_readgroup_226581	5	-	130	2	1	2	0.006	0.103	0.006	0.007	UTR3	ZNF320	ENSG00000182986
chr19	52863667	52863691	reverse_readgroup_226582	6	-	144	4	0	2	0	0.88	0	0	UTR3	ZNF320	ENSG00000182986
chr19	52878103	52878130	reverse_readgroup_226583	19	-	508	1	1	1	0.288	0.288	0.364	0.365	UTR3	ZNF320	ENSG00000182986
chr19	52878602	52878627	reverse_readgroup_226584	7	-	165	2	1	2	0.009	0.127	0.01	0.012	UTR3	ZNF320	ENSG00000182986
chr19	52879231	52879261	reverse_readgroup_226585	7	-	208	4	2	3	0	0.014	0	0	UTR3	ZNF320	ENSG00000182986
chr19	52879862	52879894	reverse_readgroup_226586	16	-	506	6	4	4	0	0.001	0	0	UTR3	ZNF320	ENSG00000182986
chr19	52879958	52879991	reverse_readgroup_226587	7	-	209	4	1	3	0	0.154	0	0	UTR3	ZNF320	ENSG00000182986
chr19	52881861	52881889	reverse_readgroup_226589	22	-	613	18	1	8	0	0.316	0	0	CDS	ZNF320	ENSG00000182986
chr19	52885912	52885936	reverse_readgroup_226590	5	-	120	3	1	3	0	0.096	0	0	intron	ZNF320	ENSG00000182986
chr19	52891493	52891525	reverse_readgroup_226591	7	-	223	3	3	3	0.001	0.001	0.001	0.001	intron	ZNF320	ENSG00000182986
chr19	52891557	52891592	reverse_readgroup_226592	22	-	760	13	12	6	0	0	0	0	intron	ZNF320	ENSG00000182986
chr19	52894073	52894106	reverse_readgroup_226593	10	-	295	8	0	4	0	0.769	0	0	intron	ZNF320	ENSG00000182986
chr19	52895111	52895135	reverse_readgroup_226595	5	-	120	2	0	2	0.005	0.899	0.005	0.006	intron	ZNF320	ENSG00000182986
chr19	52905053	52905068	reverse_readgroup_226597	6	-	89	1	1	1	0.073	0.073	0.076	0.082	UTR3	ZNF888	ENSG00000213793
chr19	52905091	52905123	reverse_readgroup_226598	7	-	215	1	3	1	0.158	0.001	0.174	0.177	UTR3	ZNF888	ENSG00000213793
chr19	52905459	52905494	reverse_readgroup_226599	7	-	241	2	3	2	0.019	0.001	0.02	0.023	UTR3	ZNF888	ENSG00000213793
chr19	52906457	52906481	reverse_readgroup_226600	8	-	191	6	1	3	0	0.143	0	0	CDS	ZNF888	ENSG00000213793
chr19	52906957	52906991	reverse_readgroup_226601	11	-	370	5	4	3	0	0	0	0	CDS	ZNF888	ENSG00000213793
chr19	52907475	52907506	reverse_readgroup_226602	5	-	155	1	7	1	0.12	0	0.129	0.134	CDS	ZNF888	ENSG00000213793
chr19	52907712	52907745	reverse_readgroup_226603	9	-	294	5	1	4	0	0.201	0	0	CDS	ZNF888	ENSG00000213793
chr19	52907804	52907817	reverse_readgroup_226604	5	-	65	2	0	1	0.002	0.944	0.002	0.003	CDS	ZNF888	ENSG00000213793
chr19	52913216	52913260	reverse_readgroup_226605	6	-	245	4	0	3	0	0.804	0	0	intron	ZNF888	ENSG00000213793
chr19	52916923	52916958	reverse_readgroup_226606	8	-	277	4	0	4	0	0.782	0	0	intron	ZNF888	ENSG00000213793
chr19	52921113	52921143	reverse_readgroup_226607	6	-	172	4	0	3	0	0.858	0	0	intron	ZNF888	ENSG00000213793
chr19	52927846	52927872	reverse_readgroup_226610	8	-	200	5	3	2	0	0.001	0	0	lncRNA	ZNF321P	ENSG00000293246
chr19	52930560	52930597	reverse_readgroup_226611	8	-	272	5	1	5	0	0.19	0	0	multigenic	ZNF321P,ZNF816-ZNF321P	ENSG00000221874,ENSG00000293246
chr19	52938596	52938646	reverse_readgroup_226612	20	-	1027	26	9	10	0	0	0	0	multigenic	ZNF321P,ZNF816-ZNF321P	ENSG00000221874,ENSG00000293246
chr19	52938673	52938704	reverse_readgroup_226613	19	-	566	13	17	5	0	0	0	0	multigenic	ZNF321P,ZNF816-ZNF321P	ENSG00000221874,ENSG00000293246
chr19	52938713	52938760	reverse_readgroup_226614	23	-	1005	30	2	8	0	0.163	0	0	multigenic	ZNF321P,ZNF816-ZNF321P	ENSG00000221874,ENSG00000293246
chr19	52938964	52938988	reverse_readgroup_226615	5	-	120	3	1	2	0	0.096	0	0	multigenic	ZNF321P,ZNF816-ZNF321P	ENSG00000221874,ENSG00000293246
chr19	52939110	52939143	reverse_readgroup_226616	14	-	453	6	5	3	0	0	0	0	multigenic	ZNF321P,ZNF816-ZNF321P	ENSG00000221874,ENSG00000293246
chr19	52944782	52944809	reverse_readgroup_226617	21	-	552	12	7	5	0	0	0	0	intron	ZNF816-ZNF321P	ENSG00000221874
chr19	52944857	52944885	reverse_readgroup_226618	9	-	252	5	0	2	0	0.799	0	0	intron	ZNF816-ZNF321P	ENSG00000221874
chr19	52946473	52946494	reverse_readgroup_226620	5	-	105	3	1	2	0	0.085	0	0	intron	ZNF816-ZNF321P	ENSG00000221874
chr19	52949375	52949403	reverse_readgroup_226621	11	-	303	6	1	3	0	0.206	0	0	multigenic	ZNF816,ZNF816-ZNF321P	ENSG00000180257,ENSG00000221874
chr19	52949958	52949985	reverse_readgroup_226622	11	-	293	10	0	2	0	0.771	0	0	multigenic	ZNF816,ZNF816-ZNF321P	ENSG00000180257,ENSG00000221874
chr19	52951114	52951147	reverse_readgroup_226623	13	-	416	7	5	4	0	0	0	0	multigenic	ZNF816,ZNF816-ZNF321P	ENSG00000180257,ENSG00000221874
chr19	52951622	52951672	reverse_readgroup_226624	6	-	300	9	1	6	0	0.204	0	0	multigenic	ZNF816,ZNF816-ZNF321P	ENSG00000180257,ENSG00000221874
chr19	52951919	52951947	reverse_readgroup_226625	6	-	168	5	1	4	0	0.129	0	0	multigenic	ZNF816,ZNF816-ZNF321P	ENSG00000180257,ENSG00000221874
chr19	52955055	52955084	reverse_readgroup_226626	8	-	231	7	1	5	0	0.167	0	0	multigenic	ZNF816,ZNF816-ZNF321P	ENSG00000180257,ENSG00000221874
chr19	52956871	52956893	reverse_readgroup_226627	7	-	154	2	8	2	0.008	0	0.009	0.011	multigenic	ZNF816,ZNF816-ZNF321P	ENSG00000180257,ENSG00000221874
chr19	52969725	52969759	reverse_readgroup_226628	13	-	365	6	11	3	0	0	0	0	lncRNA	ZNF702P	ENSG00000293317
chr19	52977366	52977397	reverse_readgroup_226630	6	-	184	3	2	2	0.001	0.011	0.001	0.001	lncRNA	ZNF702P	ENSG00000293317
chr19	53066628	53066676	reverse_readgroup_226635	27	-	936	22	2	4	0	0.151	0	0	UTR3	ZNF160	ENSG00000170949
chr19	53066698	53066731	reverse_readgroup_226637	6	-	256	7	0	4	0	0.796	0	0	UTR3	ZNF160	ENSG00000170949
chr19	53067144	53067162	reverse_readgroup_226638	6	-	100	3	1	1	0	0.081	0	0	UTR3	ZNF160	ENSG00000170949
chr19	53067446	53067477	reverse_readgroup_226639	11	-	339	9	0	6	0	0.74	0	0	UTR3	ZNF160	ENSG00000170949
chr19	53067622	53067651	reverse_readgroup_226640	7	-	177	7	0	5	0	0.854	0	0	UTR3	ZNF160	ENSG00000170949
chr19	53067682	53067713	reverse_readgroup_226641	44	-	1364	38	7	11	0	0	0	0	UTR3	ZNF160	ENSG00000170949
chr19	53067852	53067880	reverse_readgroup_226642	6	-	161	3	1	2	0	0.124	0	0	UTR3	ZNF160	ENSG00000170949
chr19	53068019	53068057	reverse_readgroup_226643	8	-	304	7	4	4	0	0	0	0	UTR3	ZNF160	ENSG00000170949
chr19	53068180	53068230	reverse_readgroup_226644	8	-	423	10	5	5	0	0	0	0	CDS	ZNF160	ENSG00000170949
chr19	53068348	53068360	reverse_readgroup_226645	6	-	69	1	0	1	0.058	0.94	0.06	0.066	CDS	ZNF160	ENSG00000170949
chr19	53068469	53068496	reverse_readgroup_226646	5	-	146	3	4	2	0	0	0	0	CDS	ZNF160	ENSG00000170949
chr19	53068529	53068553	reverse_readgroup_226647	5	-	120	4	2	3	0	0.005	0	0	CDS	ZNF160	ENSG00000170949
chr19	53068684	53068703	reverse_readgroup_226648	5	-	95	2	1	2	0.003	0.078	0.003	0.004	CDS	ZNF160	ENSG00000170949
chr19	53068875	53068899	reverse_readgroup_226650	8	-	192	4	1	3	0	0.144	0	0	CDS	ZNF160	ENSG00000170949
chr19	53069044	53069068	reverse_readgroup_226651	9	-	214	6	0	5	0	0.827	0	0	CDS	ZNF160	ENSG00000170949
chr19	53069376	53069405	reverse_readgroup_226652	11	-	316	8	1	5	0	0.212	0	0	CDS	ZNF160	ENSG00000170949
chr19	53069621	53069643	reverse_readgroup_226653	7	-	154	4	0	3	0	0.872	0	0	CDS	ZNF160	ENSG00000170949
chr19	53069793	53069824	reverse_readgroup_226654	31	-	949	21	7	8	0	0	0	0	CDS	ZNF160	ENSG00000170949
chr19	53069856	53069882	reverse_readgroup_226656	8	-	202	8	1	5	0	0.15	0	0	CDS	ZNF160	ENSG00000170949
chr19	53075994	53076032	reverse_readgroup_226657	7	-	244	4	3	3	0	0.001	0	0	intron	ZNF160	ENSG00000170949
chr19	53076340	53076351	reverse_readgroup_226658	5	-	55	1	0	1	0.047	0.952	0.048	0.054	intron	ZNF160	ENSG00000170949
chr19	53076354	53076365	reverse_readgroup_226659	5	-	55	1	0	1	0.047	0.952	0.048	0.054	intron	ZNF160	ENSG00000170949
chr19	53078940	53078970	reverse_readgroup_226660	7	-	198	5	1	3	0	0.148	0	0	intron	ZNF160	ENSG00000170949
chr19	53085696	53085725	reverse_readgroup_226661	10	-	290	8	1	8	0	0.199	0	0	intron	ZNF160	ENSG00000170949
chr19	53087537	53087572	reverse_readgroup_226662	5	-	175	4	0	3	0	0.856	0	0	intron	ZNF160	ENSG00000170949
chr19	53088145	53088176	reverse_readgroup_226663	12	-	370	10	2	5	0	0.039	0	0	intron	ZNF160	ENSG00000170949
chr19	53088637	53088664	reverse_readgroup_226664	6	-	163	4	3	2	0	0	0	0	intron	ZNF160	ENSG00000170949
chr19	53090511	53090532	reverse_readgroup_226665	5	-	105	3	1	3	0	0.085	0	0	intron	ZNF160	ENSG00000170949
chr19	53092773	53092803	reverse_readgroup_226666	9	-	269	5	4	3	0	0	0	0	intron	ZNF160	ENSG00000170949
chr19	53095525	53095557	reverse_readgroup_226668	11	-	342	11	3	4	0	0.003	0	0	intron	ZNF160	ENSG00000170949
chr19	53099219	53099245	reverse_readgroup_226669	13	-	326	8	1	4	0	0.217	0	0	intron	ZNF160	ENSG00000170949
chr19	53099323	53099355	reverse_readgroup_226670	7	-	213	4	1	3	0	0.157	0	0	intron	ZNF160	ENSG00000170949
chr19	53101341	53101373	reverse_readgroup_226671	13	-	396	8	4	6	0	0	0	0	intron	ZNF160	ENSG00000170949
chr19	53141315	53141340	reverse_readgroup_226672	6	-	150	4	1	2	0	0.117	0	0	CDS	ZNF347	ENSG00000197937
chr19	53235390	53235420	reverse_readgroup_226678	12	-	356	11	2	6	0	0.037	0	0	UTR3	ZNF677	ENSG00000197928
chr19	53238289	53238329	reverse_readgroup_226679	6	-	226	7	1	3	0	0.164	0	0	CDS	ZNF677	ENSG00000197928
chr19	53238603	53238653	reverse_readgroup_226680	92.5	-	4646	122	21	15	0	0	0	0	intron	ZNF677	ENSG00000197928
chr19	53238769	53238795	reverse_readgroup_226681	6	-	156	5	1	3	0	0.121	0	0	intron	ZNF677	ENSG00000197928
chr19	53238824	53238855	reverse_readgroup_226682	13	-	367	12	3	6	0	0.004	0	0	intron	ZNF677	ENSG00000197928
chr19	53238865	53238915	reverse_readgroup_226683	17	-	666	14	21	7	0	0	0	0	intron	ZNF677	ENSG00000197928
chr19	53238915	53238965	reverse_readgroup_226684	18	-	896	13	3	7	0	0.038	0	0	intron	ZNF677	ENSG00000197928
chr19	53238965	53239014	reverse_readgroup_226685	24	-	1735	45	9	17	0	0	0	0	intron	ZNF677	ENSG00000197928
chr19	53239040	53239090	reverse_readgroup_226686	168.5	-	5674	149	32	15	0	0	0	0	intron	ZNF677	ENSG00000197928
chr19	53239090	53239140	reverse_readgroup_226687	27	-	1237	23	4	10	0	0.02	0	0	intron	ZNF677	ENSG00000197928
chr19	53239193	53239221	reverse_readgroup_226688	11	-	289	9	1	5	0	0.199	0	0	intron	ZNF677	ENSG00000197928
chr19	53239239	53239251	reverse_readgroup_226690	6	-	72	4	1	3	0	0.06	0	0	intron	ZNF677	ENSG00000197928
chr19	53239263	53239313	reverse_readgroup_226691	14	-	715	14	7	9	0	0	0	0	intron	ZNF677	ENSG00000197928
chr19	53239313	53239363	reverse_readgroup_226692	20	-	9715	252	25	16	0	0	0	0	intron	ZNF677	ENSG00000197928
chr19	53239363	53239388	reverse_readgroup_226693	8	-	3335	67	32	5	0	0	0	0	intron	ZNF677	ENSG00000197928
chr19	53239406	53239456	reverse_readgroup_226694	112	-	3427	98	33	16	0	0	0	0	intron	ZNF677	ENSG00000197928
chr19	53239456	53239506	reverse_readgroup_226695	12	-	510	6	7	4	0	0	0	0	intron	ZNF677	ENSG00000197928
chr19	53239585	53239635	reverse_readgroup_226696	94.5	-	4210	66	66	21	0	0	0	0	intron	ZNF677	ENSG00000197928
chr19	53239635	53239649	reverse_readgroup_226697	67	-	864	35	4	6	0	0.007	0	0	intron	ZNF677	ENSG00000197928
chr19	53239713	53239748	reverse_readgroup_226698	15	-	447	11	2	4	0	0.053	0	0	intron	ZNF677	ENSG00000197928
chr19	53239812	53239841	reverse_readgroup_226699	11	-	296	8	2	2	0	0.027	0	0	intron	ZNF677	ENSG00000197928
chr19	53239972	53239996	reverse_readgroup_226700	7	-	167	5	1	3	0	0.128	0	0	intron	ZNF677	ENSG00000197928
chr19	53240230	53240255	reverse_readgroup_226701	12	-	295	3	3	2	0.002	0.002	0.002	0.003	intron	ZNF677	ENSG00000197928
chr19	53240643	53240673	reverse_readgroup_226702	24	-	708	5	2	1	0	0.106	0	0	intron	ZNF677	ENSG00000197928
chr19	53240674	53240710	reverse_readgroup_226703	13	-	403	7	2	4	0	0.045	0	0	intron	ZNF677	ENSG00000197928
chr19	53240712	53240762	reverse_readgroup_226704	20	-	1208	36	4	13	0	0.019	0	0	intron	ZNF677	ENSG00000197928
chr19	53240762	53240796	reverse_readgroup_226705	18	-	674	11	5	8	0	0	0	0	intron	ZNF677	ENSG00000197928
chr19	53240802	53240832	reverse_readgroup_226706	14	-	418	7	5	2	0	0	0	0	intron	ZNF677	ENSG00000197928
chr19	53240885	53240935	reverse_readgroup_226707	851.5	-	27376	661	131	11	0	0	0	0	intron	ZNF677	ENSG00000197928
chr19	53240935	53240985	reverse_readgroup_226708	17	-	871	23	2	12	0	0.138	0	0	intron	ZNF677	ENSG00000197928
chr19	53240985	53241035	reverse_readgroup_226709	44.5	-	2982	59	9	19	0	0.001	0	0	intron	ZNF677	ENSG00000197928
chr19	53241035	53241085	reverse_readgroup_226710	58	-	3107	105	22	19	0	0	0	0	intron	ZNF677	ENSG00000197928
chr19	53241085	53241121	reverse_readgroup_226711	194	-	6084	81	36	9	0	0	0	0	intron	ZNF677	ENSG00000197928
chr19	53241137	53241187	reverse_readgroup_226712	46	-	1747	36	8	14	0	0	0	0	intron	ZNF677	ENSG00000197928
chr19	53241187	53241237	reverse_readgroup_226713	69	-	3138	30	18	10	0	0	0	0	intron	ZNF677	ENSG00000197928
chr19	53241237	53241265	reverse_readgroup_226714	64	-	1413	44	7	9	0	0	0	0	intron	ZNF677	ENSG00000197928
chr19	53241267	53241292	reverse_readgroup_226715	14	-	350	8	0	7	0	0.732	0	0	intron	ZNF677	ENSG00000197928
chr19	53241306	53241331	reverse_readgroup_226716	7	-	176	2	0	1	0.01	0.855	0.011	0.013	intron	ZNF677	ENSG00000197928
chr19	53241402	53241452	reverse_readgroup_226717	5	-	389	11	0	5	0	0.708	0	0	UTR3	ZNF677	ENSG00000197928
chr19	53241462	53241489	reverse_readgroup_226718	54	-	1456	33	1	7	0	0.355	0	0	UTR3	ZNF677	ENSG00000197928
chr19	53242330	53242377	reverse_readgroup_226719	123	-	3417	104	9	16	0	0.003	0	0	UTR3	ZNF677	ENSG00000197928
chr19	53242440	53242475	reverse_readgroup_226720	9	-	265	4	2	4	0	0.022	0	0	intron	ZNF677	ENSG00000197928
chr19	53242696	53242710	reverse_readgroup_226721	5	-	70	1	0	1	0.059	0.94	0.06	0.066	intron	ZNF677	ENSG00000197928
chr19	53242854	53242884	reverse_readgroup_226722	8	-	235	9	0	5	0	0.811	0	0	intron	ZNF677	ENSG00000197928
chr19	53243573	53243586	reverse_readgroup_226723	5	-	65	2	0	2	0.002	0.944	0.002	0.003	UTR3	ZNF677	ENSG00000197928
chr19	53334913	53334943	forward_readgroup_248039	28	+	839	4	5	4	0.006	0.001	0.007	0.008	intron	ZNF845	ENSG00000213799
chr19	53353813	53353844	forward_readgroup_248043	7	+	211	2	0	2	0.015	0.829	0.016	0.018	UTR3	ZNF845	ENSG00000213799
chr19	53354192	53354218	forward_readgroup_248044	5	+	130	4	1	3	0	0.103	0	0	UTR3	ZNF845	ENSG00000213799
chr19	53354495	53354545	forward_readgroup_248045	8	+	400	9	2	6	0	0.044	0	0	UTR3	ZNF845	ENSG00000213799
chr19	53354581	53354631	forward_readgroup_248046	6	+	394	6	6	6	0	0	0	0	UTR3	ZNF845	ENSG00000213799
chr19	53354646	53354671	forward_readgroup_248047	6	+	168	3	1	3	0	0.129	0	0	UTR3	ZNF845	ENSG00000213799
chr19	53354672	53354699	forward_readgroup_248048	10	+	258	6	1	2	0	0.182	0	0	UTR3	ZNF845	ENSG00000213799
chr19	53354740	53354776	forward_readgroup_248049	26	+	726	20	1	13	0	0.339	0	0	UTR3	ZNF845	ENSG00000213799
chr19	53354781	53354811	forward_readgroup_248050	6.5	+	195	3	2	3	0.001	0.013	0.001	0.001	UTR3	ZNF845	ENSG00000213799
chr19	53355407	53355434	forward_readgroup_248051	6	+	162	4	0	2	0	0.866	0	0	UTR3	ZNF845	ENSG00000213799
chr19	53355728	53355760	forward_readgroup_248052	5	+	160	3	2	2	0	0.009	0	0	UTR3	ZNF845	ENSG00000213799
chr19	53355790	53355827	forward_readgroup_248053	7	+	238	5	0	2	0	0.809	0	0	UTR3	ZNF845	ENSG00000213799
chr19	53355990	53356017	forward_readgroup_248054	22	+	586	14	0	8	0	0.594	0	0	UTR3	ZNF845	ENSG00000213799
chr19	53356074	53356105	forward_readgroup_248055	13	+	393	10	3	6	0	0.005	0	0	UTR3	ZNF845	ENSG00000213799
chr19	53381128	53381170	forward_readgroup_248058	9	+	349	3	9	2	0.004	0	0.004	0.005	CDS	ZNF525	ENSG00000203326
chr19	53382164	53382194	forward_readgroup_248059	14	+	418	9	1	1	0	0.256	0	0	UTR3	ZNF525	ENSG00000203326
chr19	53382265	53382291	forward_readgroup_248060	15	+	390	5	17	3	0	0	0	0	UTR3	ZNF525	ENSG00000203326
chr19	53384406	53384419	forward_readgroup_248061	7	+	87	2	0	1	0.003	0.926	0.003	0.004	UTR3	ZNF525	ENSG00000203326
chr19	53384421	53384440	forward_readgroup_248062	7	+	129	3	0	2	0	0.892	0	0	UTR3	ZNF525	ENSG00000203326
chr19	53384461	53384485	forward_readgroup_248063	5	+	120	2	1	2	0.005	0.096	0.005	0.006	UTR3	ZNF525	ENSG00000203326
chr19	53392009	53392043	forward_readgroup_248064	10	+	340	1	10	1	0.223	0	0.261	0.263	multigenic	ZNF525,ZNF765	ENSG00000196417,ENSG00000203326
chr19	53407931	53407981	forward_readgroup_248065	10	+	428	5	2	4	0	0.05	0	0	CDS	ZNF765	ENSG00000196417
chr19	53407981	53407993	forward_readgroup_248066	6	+	72	3	0	3	0	0.938	0	0	CDS	ZNF765	ENSG00000196417
chr19	53408146	53408173	forward_readgroup_248067	23	+	610	14	5	6	0	0	0	0	CDS	ZNF765	ENSG00000196417
chr19	53408989	53409012	forward_readgroup_248068	5	+	115	4	1	2	0	0.092	0	0	CDS	ZNF765	ENSG00000196417
chr19	53409225	53409249	forward_readgroup_248069	14	+	334	4	3	3	0	0.003	0	0	UTR3	ZNF765	ENSG00000196417
chr19	53409555	53409578	forward_readgroup_248070	6	+	138	3	1	2	0	0.109	0	0	UTR3	ZNF765	ENSG00000196417
chr19	53410862	53410890	forward_readgroup_248071	11	+	306	8	4	5	0	0	0	0	UTR3	ZNF765	ENSG00000196417
chr19	53411642	53411684	forward_readgroup_248072	84	+	3300	42	12	16	0	0	0	0	UTR3	ZNF765	ENSG00000196417
chr19	53411690	53411740	forward_readgroup_248073	16	+	792	16	4	10	0	0.005	0	0	UTR3	ZNF765	ENSG00000196417
chr19	53411764	53411800	forward_readgroup_248074	5	+	242	3	1	3	0.001	0.174	0.001	0.001	UTR3	ZNF765	ENSG00000196417
chr19	53411843	53411873	forward_readgroup_248075	5	+	150	1	1	1	0.117	0.117	0.125	0.13	UTR3	ZNF765	ENSG00000196417
chr19	53411970	53412008	forward_readgroup_248076	14	+	507	11	6	7	0	0	0	0	UTR3	ZNF765	ENSG00000196417
chr19	53412382	53412393	forward_readgroup_248077	5	+	55	1	0	1	0.047	0.952	0.048	0.054	intron	ZNF765	ENSG00000196417
chr19	53412395	53412406	forward_readgroup_248078	5	+	55	2	0	2	0.001	0.952	0.001	0.001	intron	ZNF765	ENSG00000196417
chr19	53415475	53415502	forward_readgroup_248081	5	+	135	5	0	3	0	0.887	0	0	intron	ZNF765	ENSG00000196417
chr19	53417266	53417289	forward_readgroup_248082	5	+	115	2	1	2	0.005	0.092	0.005	0.006	intron	ZNF765	ENSG00000196417
chr19	53417334	53417364	forward_readgroup_248083	42	+	1257	24	4	9	0	0.021	0	0	intron	ZNF765	ENSG00000196417
chr19	53418666	53418690	forward_readgroup_248084	6	+	143	1	0	1	0.112	0.881	0.119	0.124	intron	ZNF765	ENSG00000196417
chr19	53419103	53419124	forward_readgroup_248085	8	+	168	3	0	3	0	0.861	0	0	intron	ZNF765	ENSG00000196417
chr19	53420357	53420384	forward_readgroup_248086	11	+	297	9	1	4	0	0.203	0	0	intron	ZNF765	ENSG00000196417
chr19	53421816	53421848	forward_readgroup_248087	22	+	703	18	3	10	0	0.022	0	0	intron	ZNF765	ENSG00000196417
chr19	53422861	53422888	forward_readgroup_248088	7	+	189	4	0	3	0	0.845	0	0	intron	ZNF765	ENSG00000196417
chr19	53430215	53430242	forward_readgroup_248089	9	+	243	8	1	5	0	0.174	0	0	UTR3	ZNF765	ENSG00000196417
chr19	53433610	53433649	forward_readgroup_248090	16	+	511	11	4	7	0	0.001	0	0	multigenic	TPM3P9,ZNF761	ENSG00000160336,ENSG00000293185
chr19	53435198	53435225	forward_readgroup_248091	8	+	213	5	2	3	0	0.015	0	0	multigenic	TPM3P9,ZNF761	ENSG00000160336,ENSG00000293185
chr19	53437462	53437487	forward_readgroup_248092	5	+	125	1	0	1	0.099	0.895	0.105	0.11	multigenic	TPM3P9,ZNF761	ENSG00000160336,ENSG00000293185
chr19	53439840	53439871	forward_readgroup_248093	5	+	155	5	0	2	0	0.871	0	0	multigenic	TPM3P9,ZNF761	ENSG00000160336,ENSG00000293185
chr19	53440333	53440366	forward_readgroup_248094	83	+	2484	9	15	7	0	0	0	0	multigenic	TPM3P9,ZNF761	ENSG00000160336,ENSG00000293185
chr19	53442682	53442732	forward_readgroup_248095	25	+	967	22	8	12	0	0	0	0	multigenic	TPM3P9,ZNF761	ENSG00000160336,ENSG00000293185
chr19	53442750	53442800	forward_readgroup_248096	24	+	1063	18	3	8	0	0.055	0	0	multigenic	TPM3P9,ZNF761	ENSG00000160336,ENSG00000293185
chr19	53442800	53442850	forward_readgroup_248097	6	+	560	18	6	7	0	0	0	0	multigenic	TPM3P9,ZNF761	ENSG00000160336,ENSG00000293185
chr19	53442875	53442905	forward_readgroup_248098	41	+	1080	19	11	3	0	0	0	0	multigenic	TPM3P9,ZNF761	ENSG00000160336,ENSG00000293185
chr19	53442918	53442960	forward_readgroup_248099	8	+	413	7	1	6	0	0.254	0	0	multigenic	TPM3P9,ZNF761	ENSG00000160336,ENSG00000293185
chr19	53442999	53443036	forward_readgroup_248101	60	+	1710	36	26	12	0	0	0	0	multigenic	TPM3P9,ZNF761	ENSG00000160336,ENSG00000293185
chr19	53443165	53443215	forward_readgroup_248102	27	+	1075	23	1	9	0	0.368	0	0	multigenic	TPM3P9,ZNF761	ENSG00000160336,ENSG00000293185
chr19	53443215	53443232	forward_readgroup_248103	7	+	115	3	0	2	0	0.903	0	0	multigenic	TPM3P9,ZNF761	ENSG00000160336,ENSG00000293185
chr19	53443489	53443515	forward_readgroup_248104	6	+	156	5	0	2	0	0.87	0	0	multigenic	TPM3P9,ZNF761	ENSG00000160336,ENSG00000293185
chr19	53444508	53444558	forward_readgroup_248105	11	+	510	10	3	6	0	0.01	0	0	multigenic	TPM3P9,ZNF761	ENSG00000160336,ENSG00000293185
chr19	53446163	53446198	forward_readgroup_248107	22	+	662	19	2	10	0	0.096	0	0	intron	ZNF761	ENSG00000160336
chr19	53450290	53450322	forward_readgroup_248108	6	+	192	5	4	1	0	0	0	0	UTR3	ZNF761	ENSG00000160336
chr19	53450523	53450551	forward_readgroup_248109	5	+	140	5	0	5	0	0.883	0	0	intron	ZNF761	ENSG00000160336
chr19	53451063	53451101	forward_readgroup_248110	8	+	300	4	1	3	0	0.204	0	0	intron	ZNF761	ENSG00000160336
chr19	53453489	53453519	forward_readgroup_248111	15	+	436	7	3	6	0	0.007	0	0	intron	ZNF761	ENSG00000160336
chr19	53455056	53455097	forward_readgroup_248112	15	+	510	5	3	4	0	0.01	0	0	UTR3	ZNF761	ENSG00000160336
chr19	53455098	53455125	forward_readgroup_248113	13	+	351	6	1	3	0	0.228	0	0	UTR3	ZNF761	ENSG00000160336
chr19	53455423	53455447	forward_readgroup_248114	5	+	120	4	0	3	0	0.899	0	0	UTR3	ZNF761	ENSG00000160336
chr19	53457896	53457934	forward_readgroup_248115	105	+	3930	55	18	17	0	0	0	0	UTR3	ZNF761	ENSG00000160336
chr19	53457947	53457960	forward_readgroup_248116	6	+	72	1	0	1	0.06	0.938	0.062	0.068	UTR3	ZNF761	ENSG00000160336
chr19	53458221	53458260	forward_readgroup_248117	8	+	293	4	5	4	0	0	0	0	UTR3	ZNF761	ENSG00000160336
chr19	53477908	53477934	forward_readgroup_248118	6	+	156	4	0	3	0	0.87	0	0	intron	ZNF813	ENSG00000198346
chr19	53479355	53479371	forward_readgroup_248120	8	+	128	2	1	1	0.006	0.102	0.006	0.007	intron	ZNF813	ENSG00000198346
chr19	53479656	53479684	forward_readgroup_248121	5	+	140	4	0	2	0	0.883	0	0	intron	ZNF813	ENSG00000198346
chr19	53480197	53480234	forward_readgroup_248122	114	+	3565	16	117	6	0	0	0	0	intron	ZNF813	ENSG00000198346
chr19	53480340	53480363	forward_readgroup_248123	7	+	161	3	0	3	0	0.867	0	0	intron	ZNF813	ENSG00000198346
chr19	53480651	53480684	forward_readgroup_248124	6	+	191	3	4	3	0.001	0	0.001	0.001	intron	ZNF813	ENSG00000198346
chr19	53482479	53482498	forward_readgroup_248125	8	+	133	2	1	1	0.006	0.105	0.006	0.007	intron	ZNF813	ENSG00000198346
chr19	53487327	53487354	forward_readgroup_248128	6	+	162	4	0	3	0	0.866	0	0	intron	ZNF813	ENSG00000198346
chr19	53488919	53488948	forward_readgroup_248129	8	+	231	8	2	4	0	0.017	0	0	intron	ZNF813	ENSG00000198346
chr19	53490007	53490033	forward_readgroup_248130	7	+	182	3	0	3	0.001	0.851	0.001	0.001	intron	ZNF813	ENSG00000198346
chr19	53490781	53490809	forward_readgroup_248131	8	+	214	2	3	1	0.015	0.001	0.016	0.018	CDS	ZNF813	ENSG00000198346
chr19	53491979	53492006	forward_readgroup_248132	8	+	202	3	0	2	0.001	0.836	0.001	0.001	CDS	ZNF813	ENSG00000198346
chr19	53493301	53493351	forward_readgroup_248134	19	+	940	6	9	6	0	0	0	0	UTR3	ZNF813	ENSG00000198346
chr19	53493491	53493520	forward_readgroup_248135	10	+	265	6	2	4	0	0.022	0	0	UTR3	ZNF813	ENSG00000198346
chr19	53493570	53493594	forward_readgroup_248136	5	+	120	1	0	1	0.096	0.899	0.101	0.107	UTR3	ZNF813	ENSG00000198346
chr19	53496218	53496242	forward_readgroup_248137	7	+	163	2	1	2	0.009	0.125	0.01	0.012	UTR3	ZNF813	ENSG00000198346
chr19	53522588	53522610	forward_readgroup_248138	7	+	164	1	10	1	0.126	0	0.136	0.14	intron	ZNF331	ENSG00000130844
chr19	53522903	53522929	forward_readgroup_248139	6	+	154	4	0	2	0	0.872	0	0	intron	ZNF331	ENSG00000130844
chr19	53523137	53523171	forward_readgroup_248140	7	+	236	3	2	3	0.001	0.018	0.001	0.001	intron	ZNF331	ENSG00000130844
chr19	53523522	53523559	forward_readgroup_248141	8	+	296	3	1	3	0.002	0.202	0.002	0.003	intron	ZNF331	ENSG00000130844
chr19	53525869	53525891	forward_readgroup_248142	6	+	132	2	0	2	0.006	0.889	0.006	0.007	intron	ZNF331	ENSG00000130844
chr19	53526031	53526058	forward_readgroup_248143	7	+	189	5	0	4	0	0.845	0	0	intron	ZNF331	ENSG00000130844
chr19	53530161	53530182	forward_readgroup_248144	5	+	105	1	4	1	0.085	0	0.089	0.095	intron	ZNF331	ENSG00000130844
chr19	53530683	53530713	forward_readgroup_248145	5	+	150	3	1	3	0	0.117	0	0	intron	ZNF331	ENSG00000130844
chr19	53531107	53531142	forward_readgroup_248146	6	+	203	1	7	1	0.151	0	0.165	0.169	intron	ZNF331	ENSG00000130844
chr19	53531157	53531191	forward_readgroup_248147	25	+	708	13	2	8	0	0.106	0	0	intron	ZNF331	ENSG00000130844
chr19	53531535	53531571	forward_readgroup_248148	10	+	347	6	2	4	0	0.035	0	0	intron	ZNF331	ENSG00000130844
chr19	53532231	53532254	forward_readgroup_248149	7	+	159	1	0	1	0.123	0.868	0.132	0.137	intron	ZNF331	ENSG00000130844
chr19	53532458	53532487	forward_readgroup_248150	11	+	319	5	2	2	0	0.03	0	0	intron	ZNF331	ENSG00000130844
chr19	53532768	53532799	forward_readgroup_248151	7	+	213	4	2	2	0	0.015	0	0	intron	ZNF331	ENSG00000130844
chr19	53532943	53532993	forward_readgroup_248152	34	+	1093	28	5	12	0	0.003	0	0	intron	ZNF331	ENSG00000130844
chr19	53532993	53533043	forward_readgroup_248153	8	+	1367	48	5	13	0	0.007	0	0	intron	ZNF331	ENSG00000130844
chr19	53533215	53533247	forward_readgroup_248154	11	+	341	3	1	3	0.003	0.224	0.004	0.005	intron	ZNF331	ENSG00000130844
chr19	53534623	53534653	forward_readgroup_248155	9	+	243	3	1	3	0.001	0.174	0.001	0.001	intron	ZNF331	ENSG00000130844
chr19	53534969	53534996	forward_readgroup_248156	5	+	135	2	0	2	0.006	0.887	0.007	0.008	intron	ZNF331	ENSG00000130844
chr19	53535390	53535418	forward_readgroup_248157	8	+	224	6	1	4	0	0.163	0	0	intron	ZNF331	ENSG00000130844
chr19	53536449	53536477	forward_readgroup_248158	6	+	168	5	0	4	0	0.861	0	0	intron	ZNF331	ENSG00000130844
chr19	53537044	53537077	forward_readgroup_248159	5	+	165	6	0	3	0	0.864	0	0	intron	ZNF331	ENSG00000130844
chr19	53540883	53540908	forward_readgroup_248161	5	+	125	3	2	2	0	0.006	0	0	intron	ZNF331	ENSG00000130844
chr19	53541407	53541423	forward_readgroup_248162	5	+	80	5	0	3	0	0.931	0	0	intron	ZNF331	ENSG00000130844
chr19	53543574	53543603	forward_readgroup_248163	12	+	336	8	3	5	0	0.003	0	0	intron	ZNF331	ENSG00000130844
chr19	53543757	53543779	forward_readgroup_248164	5	+	110	1	0	1	0.089	0.907	0.093	0.099	intron	ZNF331	ENSG00000130844
chr19	53543852	53543880	forward_readgroup_248165	8	+	222	5	0	4	0	0.821	0	0	intron	ZNF331	ENSG00000130844
chr19	53545090	53545112	forward_readgroup_248166	5	+	110	4	0	4	0	0.907	0	0	intron	ZNF331	ENSG00000130844
chr19	53547034	53547065	forward_readgroup_248167	16	+	458	5	1	4	0	0.271	0	0	intron	ZNF331	ENSG00000130844
chr19	53547108	53547144	forward_readgroup_248168	11	+	375	11	2	5	0	0.04	0	0	intron	ZNF331	ENSG00000130844
chr19	53547399	53547432	forward_readgroup_248169	8	+	258	6	2	6	0	0.021	0	0	intron	ZNF331	ENSG00000130844
chr19	53548000	53548023	forward_readgroup_248170	5	+	115	2	0	2	0.005	0.903	0.005	0.006	intron	ZNF331	ENSG00000130844
chr19	53548766	53548777	forward_readgroup_248171	5	+	55	1	0	1	0.047	0.952	0.048	0.054	intron	ZNF331	ENSG00000130844
chr19	53549766	53549785	forward_readgroup_248172	5	+	95	3	0	3	0	0.919	0	0	intron	ZNF331	ENSG00000130844
chr19	53550350	53550370	forward_readgroup_248174	5	+	100	2	0	1	0.004	0.915	0.004	0.005	intron	ZNF331	ENSG00000130844
chr19	53550422	53550453	forward_readgroup_248175	42	+	1292	26	6	8	0	0.001	0	0	intron	ZNF331	ENSG00000130844
chr19	53551235	53551269	forward_readgroup_248176	14	+	475	9	0	6	0	0.655	0	0	intron	ZNF331	ENSG00000130844
chr19	53551303	53551334	forward_readgroup_248177	5	+	155	1	2	1	0.12	0.008	0.129	0.134	intron	ZNF331	ENSG00000130844
chr19	53551353	53551374	forward_readgroup_248178	5	+	105	2	1	1	0.004	0.085	0.004	0.005	intron	ZNF331	ENSG00000130844
chr19	53551716	53551747	forward_readgroup_248179	9	+	275	6	3	3	0	0.002	0	0	intron	ZNF331	ENSG00000130844
chr19	53551882	53551900	forward_readgroup_248180	5	+	90	1	0	1	0.074	0.923	0.077	0.083	intron	ZNF331	ENSG00000130844
chr19	53564670	53564705	forward_readgroup_248181	18	+	611	19	4	10	0	0.002	0	0	intron	ZNF331	ENSG00000130844
chr19	53571877	53571905	forward_readgroup_248182	9	+	240	2	2	1	0.018	0.018	0.02	0.023	intron	ZNF331	ENSG00000130844
chr19	53577067	53577107	forward_readgroup_248183	10	+	380	5	3	3	0	0.005	0	0	CDS	ZNF331	ENSG00000130844
chr19	53577647	53577676	forward_readgroup_248184	6	+	174	3	0	2	0.001	0.857	0.001	0.001	UTR3	ZNF331	ENSG00000130844
chr19	53578009	53578046	forward_readgroup_248185	6	+	239	5	0	3	0	0.808	0	0	UTR3	ZNF331	ENSG00000130844
chr19	53578227	53578249	forward_readgroup_248186	7	+	146	5	0	3	0	0.878	0	0	UTR3	ZNF331	ENSG00000130844
chr19	53578329	53578369	forward_readgroup_248187	16	+	557	10	0	3	0	0.609	0	0	UTR3	ZNF331	ENSG00000130844
chr19	53578459	53578499	forward_readgroup_248188	64	+	1800	33	8	9	0	0	0	0	UTR3	ZNF331	ENSG00000130844
chr19	53578538	53578567	forward_readgroup_248190	40	+	1028	12	1	8	0	0.366	0	0	UTR3	ZNF331	ENSG00000130844
chr19	53578577	53578608	forward_readgroup_248191	7	+	215	6	0	5	0	0.826	0	0	UTR3	ZNF331	ENSG00000130844
chr19	53578720	53578745	forward_readgroup_248192	6	+	150	3	1	3	0	0.117	0	0	UTR3	ZNF331	ENSG00000130844
chr19	53578772	53578792	forward_readgroup_248193	5	+	100	3	2	3	0	0.004	0	0	UTR3	ZNF331	ENSG00000130844
chr19	53579089	53579115	forward_readgroup_248194	7	+	177	3	2	3	0.001	0.011	0.001	0.001	UTR3	ZNF331	ENSG00000130844
chr19	53579145	53579176	forward_readgroup_248195	6	+	186	4	2	2	0	0.012	0	0	UTR3	ZNF331	ENSG00000130844
chr19	53579212	53579240	forward_readgroup_248196	7	+	201	2	2	2	0.013	0.013	0.014	0.016	UTR3	ZNF331	ENSG00000130844
chr19	53579312	53579340	forward_readgroup_248197	8	+	215	5	2	4	0	0.015	0	0	UTR3	ZNF331	ENSG00000130844
chr19	53579373	53579403	forward_readgroup_248198	72	+	2032	31	40	3	0	0	0	0	UTR3	ZNF331	ENSG00000130844
chr19	53579422	53579472	forward_readgroup_248199	30	+	1424	27	8	8	0	0	0	0	UTR3	ZNF331	ENSG00000130844
chr19	53579527	53579577	forward_readgroup_248200	106.5	+	4999	140	19	18	0	0	0	0	UTR3	ZNF331	ENSG00000130844
chr19	53579577	53579589	forward_readgroup_248201	23	+	276	2	0	2	0.024	0.782	0.026	0.029	UTR3	ZNF331	ENSG00000130844
chr19	53580020	53580058	forward_readgroup_248202	9	+	292	7	2	2	0	0.026	0	0	UTR3	ZNF331	ENSG00000130844
chr19	53580062	53580087	forward_readgroup_248203	18	+	447	14	1	6	0	0.267	0	0	UTR3	ZNF331	ENSG00000130844
chr19	53580158	53580185	forward_readgroup_248204	7	+	185	4	1	4	0	0.14	0	0	UTR3	ZNF331	ENSG00000130844
chr19	53580203	53580253	forward_readgroup_248205	50	+	2724	56	13	13	0	0	0	0	UTR3	ZNF331	ENSG00000130844
chr19	53617094	53617108	forward_readgroup_248206	6	+	78	2	0	1	0.002	0.933	0.002	0.003	intron	DPRX	ENSG00000204595
chr19	53868292	53868326	forward_readgroup_248216	8	+	272	3	9	1	0.002	0	0.002	0.003	intron	MYADM	ENSG00000179820
chr19	53873574	53873601	forward_readgroup_248218	7	+	189	5	1	3	0	0.142	0	0	CDS	MYADM	ENSG00000179820
chr19	53873790	53873817	forward_readgroup_248219	7	+	188	2	1	2	0.012	0.141	0.013	0.015	CDS	MYADM	ENSG00000179820
chr19	53873825	53873845	forward_readgroup_248220	5	+	100	1	1	1	0.081	0.081	0.085	0.091	CDS	MYADM	ENSG00000179820
chr19	53873867	53873902	forward_readgroup_248221	44	+	1233	33	3	4	0	0.073	0	0	CDS	MYADM	ENSG00000179820
chr19	53874083	53874117	forward_readgroup_248222	10	+	343	6	1	5	0	0.225	0	0	CDS	MYADM	ENSG00000179820
chr19	53874499	53874549	forward_readgroup_248223	31	+	1277	23	15	6	0	0	0	0	UTR3	MYADM	ENSG00000179820
chr19	53874549	53874599	forward_readgroup_248224	301	+	10655	224	55	19	0	0	0	0	UTR3	MYADM	ENSG00000179820
chr19	53874599	53874649	forward_readgroup_248225	52	+	2208	29	16	15	0	0	0	0	UTR3	MYADM	ENSG00000179820
chr19	53874649	53874699	forward_readgroup_248226	816	+	24086	394	132	18	0	0	0	0	UTR3	MYADM	ENSG00000179820
chr19	53874906	53874938	forward_readgroup_248228	5	+	160	3	0	3	0	0.867	0	0	UTR3	MYADM	ENSG00000179820
chr19	53874942	53874983	forward_readgroup_248229	18	+	718	5	4	3	0	0.004	0.001	0.001	UTR3	MYADM	ENSG00000179820
chr19	53875070	53875088	forward_readgroup_248231	5	+	90	2	0	1	0.003	0.923	0.003	0.004	UTR3	MYADM	ENSG00000179820
chr19	53875121	53875159	forward_readgroup_248232	19	+	615	10	4	3	0	0.002	0	0	UTR3	MYADM	ENSG00000179820
chr19	53875230	53875280	forward_readgroup_248233	21	+	1043	12	8	8	0	0	0	0	UTR3	MYADM	ENSG00000179820
chr19	53875280	53875292	forward_readgroup_248234	8	+	93	2	0	1	0.003	0.921	0.003	0.004	UTR3	MYADM	ENSG00000179820
chr19	53875299	53875342	forward_readgroup_248235	23	+	880	12	13	7	0	0	0	0	UTR3	MYADM	ENSG00000179820
chr19	53875498	53875528	forward_readgroup_248237	8	+	222	6	1	5	0	0.162	0	0	UTR3	MYADM	ENSG00000179820
chr19	53876056	53876083	forward_readgroup_248238	8	+	216	6	0	3	0	0.825	0	0	UTR3	MYADM	ENSG00000179820
chr19	53876104	53876154	forward_readgroup_248239	16	+	827	15	4	9	0	0.006	0	0	UTR3	MYADM	ENSG00000179820
chr19	53876188	53876202	forward_readgroup_248240	5	+	76	3	0	3	0	0.935	0	0	UTR3	MYADM	ENSG00000179820
chr19	53876226	53876276	forward_readgroup_248241	19	+	1123	13	5	9	0	0.003	0	0	UTR3	MYADM	ENSG00000179820
chr19	53876286	53876336	forward_readgroup_248242	21	+	1069	14	35	8	0	0	0	0	UTR3	MYADM	ENSG00000179820
chr19	53876358	53876408	forward_readgroup_248243	64	+	9973	456	137	20	0	0	0	0	UTR3	MYADM	ENSG00000179820
chr19	53876408	53876433	forward_readgroup_248244	742	+	13313	161	142	6	0	0	0	0	UTR3	MYADM	ENSG00000179820
chr19	53963578	53963610	forward_readgroup_248252	12	+	379	7	1	3	0	0.241	0	0	intron	CACNG8	ENSG00000142408
chr19	53963673	53963699	forward_readgroup_248253	11	+	286	8	3	5	0	0.002	0	0	intron	CACNG8	ENSG00000142408
chr19	53964330	53964359	forward_readgroup_248254	12	+	339	11	5	4	0	0	0	0	intron	CACNG8	ENSG00000142408
chr19	53964931	53964949	forward_readgroup_248255	5	+	90	2	0	2	0.003	0.923	0.003	0.004	intron	CACNG8	ENSG00000142408
chr19	53966863	53966897	forward_readgroup_248256	15	+	481	1	5	1	0.279	0	0.348	0.35	intron	CACNG8	ENSG00000142408
chr19	53967281	53967314	forward_readgroup_248257	15	+	495	14	1	7	0	0.283	0	0	intron	CACNG8	ENSG00000142408
chr19	53976501	53976534	forward_readgroup_248258	23	+	757	11	1	7	0	0.343	0	0	intron	CACNG8	ENSG00000142408
chr19	53981306	53981335	forward_readgroup_248259	5	+	145	5	1	1	0	0.113	0	0	intron	CACNG8	ENSG00000142408
chr19	53983070	53983116	forward_readgroup_248260	92	+	2635	7	6	3	0.007	0.022	0.01	0.012	UTR3	CACNG8	ENSG00000142408
chr19	54105944	54105994	forward_readgroup_248262	13.5	+	1083	15	15	5	0	0	0	0	UTR3	NDUFA3	ENSG00000170906
chr19	54105994	54106011	forward_readgroup_248263	36	+	606	4	4	1	0.002	0.002	0.002	0.003	UTR3	NDUFA3	ENSG00000170906
chr19	54116628	54116662	forward_readgroup_248264	50	+	1683	37	9	11	0	0	0	0	intron	PRPF31	ENSG00000105618
chr19	54118707	54118741	forward_readgroup_248267	17	+	569	10	6	4	0	0	0	0	intron	PRPF31	ENSG00000105618
chr19	54118774	54118800	forward_readgroup_248268	12	+	307	11	5	5	0	0	0	0	intron	PRPF31	ENSG00000105618
chr19	54131614	54131646	forward_readgroup_248270	8	+	251	4	3	1	0	0.001	0	0	UTR3	PRPF31	ENSG00000105618
chr19	54137843	54137893	forward_readgroup_248271	16	+	729	11	9	6	0	0	0	0	UTR5	CNOT3	ENSG00000088038
chr19	54139195	54139228	forward_readgroup_248274	11	+	331	4	2	2	0	0.032	0	0	intron	CNOT3	ENSG00000088038
chr19	54139234	54139275	forward_readgroup_248275	7	+	268	6	4	6	0	0	0	0	intron	CNOT3	ENSG00000088038
chr19	54139322	54139347	forward_readgroup_248276	5	+	125	2	1	1	0.006	0.099	0.006	0.007	intron	CNOT3	ENSG00000088038
chr19	54139962	54139987	forward_readgroup_248277	13	+	321	6	1	4	0	0.215	0	0	intron	CNOT3	ENSG00000088038
chr19	54140555	54140584	forward_readgroup_248278	42	+	1239	33	2	6	0	0.202	0	0	intron	CNOT3	ENSG00000088038
chr19	54145170	54145196	forward_readgroup_248280	5	+	130	4	0	3	0	0.891	0	0	intron	CNOT3	ENSG00000088038
chr19	54148154	54148182	forward_readgroup_248282	7	+	205	3	3	1	0.001	0.001	0.001	0.001	UTR3	CNOT3	ENSG00000088038
chr19	54148257	54148286	forward_readgroup_248283	7	+	187	4	2	3	0	0.012	0	0	UTR3	CNOT3	ENSG00000088038
chr19	54148338	54148388	forward_readgroup_248284	13	+	542	8	1	3	0	0.298	0	0	UTR3	CNOT3	ENSG00000088038
chr19	54151214	54151245	forward_readgroup_248285	14	+	393	8	8	4	0	0	0	0	intron	CNOT3	ENSG00000088038
chr19	54152521	54152549	forward_readgroup_248286	9	+	249	6	3	3	0	0.001	0	0	UTR3	CNOT3	ENSG00000088038
chr19	54152969	54152996	forward_readgroup_248287	9	+	241	7	3	5	0	0.001	0	0	UTR3	CNOT3	ENSG00000088038
chr19	54153780	54153816	forward_readgroup_248288	5.5	+	198	7	1	5	0	0.148	0	0	UTR3	CNOT3	ENSG00000088038
chr19	54154056	54154080	forward_readgroup_248290	5	+	128	2	3	2	0.006	0	0.006	0.007	UTR3	CNOT3	ENSG00000088038
chr19	54178941	54178971	reverse_readgroup_226745	8	-	237	5	5	2	0	0	0	0	intron	MBOAT7	ENSG00000125505
chr19	54193195	54193219	forward_readgroup_248293	5	+	131	4	2	2	0	0.006	0	0	CDS	TSEN34	ENSG00000170892
chr19	54193459	54193471	forward_readgroup_248295	6	+	69	1	1	1	0.058	0.058	0.06	0.066	UTR3	TSEN34	ENSG00000170892
chr19	54193492	54193522	forward_readgroup_248296	13	+	396	8	1	5	0	0.248	0	0	UTR3	TSEN34	ENSG00000170892
chr19	54193545	54193589	forward_readgroup_248297	12	+	490	18	1	8	0	0.282	0	0	UTR3	TSEN34	ENSG00000170892
chr19	54193623	54193653	forward_readgroup_248298	10	+	300	4	7	2	0	0	0	0	UTR3	TSEN34	ENSG00000170892
chr19	54194444	54194468	forward_readgroup_248299	6	+	144	6	0	3	0	0.88	0	0	UTR3	TSEN34	ENSG00000170892
chr19	54201206	54201232	forward_readgroup_248302	7	+	182	3	2	2	0.001	0.011	0.001	0.001	CDS	RPS9	ENSG00000170889
chr19	54204052	54204079	forward_readgroup_248303	12	+	324	7	2	4	0	0.031	0	0	intron	RPS9	ENSG00000170889
chr19	54206374	54206403	forward_readgroup_248305	7	+	199	1	1	1	0.148	0.148	0.162	0.166	CDS	RPS9	ENSG00000170889
chr19	54229913	54229941	forward_readgroup_248306	46	+	1160	44	4	8	0	0.017	0	0	intron	RPS9	ENSG00000170889
chr19	54230867	54230900	forward_readgroup_248307	112	+	3360	116	11	8	0	0	0	0	intron	RPS9	ENSG00000170889
chr19	54230921	54230951	forward_readgroup_248308	28	+	782	9	2	5	0	0.121	0	0	intron	RPS9	ENSG00000170889
chr19	54448001	54448032	reverse_readgroup_226755	50	-	1536	4	7	3	0.037	0	0.05	0.056	lncRNA	LENG8-AS1	ENSG00000226696
chr19	55039838	55039867	reverse_readgroup_226756	5	-	145	5	0	4	0	0.879	0	0	intron	RDH13	ENSG00000160439
chr19	55040025	55040060	reverse_readgroup_226757	11	-	400	8	3	3	0	0.005	0	0	intron	RDH13	ENSG00000160439
chr19	55040062	55040081	reverse_readgroup_226758	9	-	171	8	1	3	0	0.131	0	0	intron	RDH13	ENSG00000160439
chr19	55040121	55040145	reverse_readgroup_226759	7	-	166	5	1	2	0	0.127	0	0	intron	RDH13	ENSG00000160439
chr19	55040658	55040691	reverse_readgroup_226760	28	-	750	26	5	4	0	0.001	0	0	intron	RDH13	ENSG00000160439
chr19	55040805	55040834	reverse_readgroup_226761	5	-	145	4	0	1	0	0.879	0	0	intron	RDH13	ENSG00000160439
chr19	55042086	55042117	reverse_readgroup_226762	7	-	217	6	1	3	0	0.159	0	0	intron	RDH13	ENSG00000160439
chr19	55044370	55044410	reverse_readgroup_226763	16	-	518	14	4	6	0	0.001	0	0	UTR3	RDH13	ENSG00000160439
chr19	55095127	55095157	reverse_readgroup_226773	5	-	150	1	3	1	0.117	0	0.125	0.13	intron	PPP1R12C	ENSG00000125503
chr19	55095325	55095357	reverse_readgroup_226774	7	-	220	3	2	1	0.001	0.016	0.001	0.001	CDS	PPP1R12C	ENSG00000125503
chr19	55102024	55102055	reverse_readgroup_226775	16	-	466	8	2	6	0	0.057	0	0	intron	PPP1R12C	ENSG00000125503
chr19	55103837	55103864	reverse_readgroup_226776	27	-	711	17	9	5	0	0	0	0	intron	PPP1R12C	ENSG00000125503
chr19	55104365	55104400	reverse_readgroup_226777	16	-	550	13	1	7	0	0.3	0	0	intron	PPP1R12C	ENSG00000125503
chr19	55105282	55105308	reverse_readgroup_226778	5	-	130	1	2	1	0.103	0.006	0.109	0.114	intron	PPP1R12C	ENSG00000125503
chr19	55109736	55109763	reverse_readgroup_226781	6	-	161	3	2	1	0	0.009	0	0	intron	PPP1R12C	ENSG00000125503
chr19	55110130	55110162	reverse_readgroup_226784	16	-	496	9	11	2	0	0	0	0	intron	PPP1R12C	ENSG00000125503
chr19	55110439	55110468	reverse_readgroup_226785	7	-	220	6	1	4	0	0.161	0	0	intron	PPP1R12C	ENSG00000125503
chr19	55110905	55110924	reverse_readgroup_226786	6	-	114	1	0	1	0.092	0.904	0.096	0.102	intron	PPP1R12C	ENSG00000125503
chr19	55110926	55110938	reverse_readgroup_226787	6	-	72	5	0	3	0	0.938	0	0	intron	PPP1R12C	ENSG00000125503
chr19	55110948	55110984	reverse_readgroup_226788	42.5	-	1492	33	1	10	0	0.352	0	0	intron	PPP1R12C	ENSG00000125503
chr19	55111189	55111220	reverse_readgroup_226790	15	-	385	12	1	5	0	0.243	0	0	intron	PPP1R12C	ENSG00000125503
chr19	55111227	55111270	reverse_readgroup_226791	14	-	540	11	0	7	0	0.619	0	0	intron	PPP1R12C	ENSG00000125503
chr19	55111284	55111317	reverse_readgroup_226792	28	-	853	10	9	5	0	0	0	0	intron	PPP1R12C	ENSG00000125503
chr19	55111436	55111462	reverse_readgroup_226793	5	-	130	5	1	4	0	0.103	0	0	intron	PPP1R12C	ENSG00000125503
chr19	55111483	55111506	reverse_readgroup_226794	7	-	155	2	0	1	0.008	0.871	0.009	0.011	intron	PPP1R12C	ENSG00000125503
chr19	55112848	55112879	reverse_readgroup_226795	7	-	212	3	2	2	0.001	0.015	0.001	0.001	intron	PPP1R12C	ENSG00000125503
chr19	55114021	55114060	reverse_readgroup_226796	9	-	320	2	1	1	0.03	0.214	0.034	0.038	intron	PPP1R12C	ENSG00000125503
chr19	55114280	55114322	reverse_readgroup_226798	8	-	299	5	2	3	0	0.027	0	0	intron	PPP1R12C	ENSG00000125503
chr19	55114378	55114396	reverse_readgroup_226799	5	-	90	2	1	1	0.003	0.074	0.003	0.004	intron	PPP1R12C	ENSG00000125503
chr19	55115078	55115117	reverse_readgroup_226800	13	-	507	7	2	5	0	0.065	0	0	intron	PPP1R12C	ENSG00000125503
chr19	55115306	55115330	reverse_readgroup_226801	9	-	192	5	1	5	0	0.144	0	0	intron	PPP1R12C	ENSG00000125503
chr19	55115772	55115802	reverse_readgroup_226802	9	-	277	4	3	4	0	0.002	0	0	intron	PPP1R12C	ENSG00000125503
chr19	55116289	55116313	reverse_readgroup_226803	6	-	137	4	0	2	0	0.885	0	0	intron	PPP1R12C	ENSG00000125503
chr19	55117052	55117080	reverse_readgroup_226804	10	-	262	4	2	2	0	0.022	0	0	intron	PPP1R12C	ENSG00000125503
chr19	55117635	55117665	reverse_readgroup_226805	11	-	327	2	0	1	0.032	0.748	0.035	0.039	UTR5	PPP1R12C	ENSG00000125503
chr19	55142978	55143009	reverse_readgroup_226807	8	-	245	1	5	1	0.175	0	0.196	0.199	intron	TNNT1	ENSG00000105048
chr19	55158939	55158971	reverse_readgroup_226809	33	-	1038	23	5	8	0	0.002	0	0	UTR3	DNAAF3	ENSG00000167646
chr19	55159023	55159049	reverse_readgroup_226810	11	-	285	7	1	4	0	0.197	0	0	UTR3	DNAAF3	ENSG00000167646
chr19	55181257	55181294	reverse_readgroup_226812	7	-	246	5	0	5	0	0.803	0	0	UTR3	PTPRH	ENSG00000080031
chr19	55181335	55181360	reverse_readgroup_226813	6	-	149	5	1	1	0	0.116	0	0	UTR3	PTPRH	ENSG00000080031
chr19	55226657	55226678	reverse_readgroup_226826	6	-	125	2	1	2	0.006	0.099	0.006	0.007	UTR3	TMEM86B	ENSG00000180089
chr19	55226774	55226804	reverse_readgroup_226827	5	-	150	3	5	3	0	0	0	0	UTR3	TMEM86B	ENSG00000180089
chr19	55226970	55227000	reverse_readgroup_226828	5	-	150	4	2	2	0	0.008	0	0	UTR3	TMEM86B	ENSG00000180089
chr19	55229779	55229824	reverse_readgroup_226831	19	-	729	18	7	6	0	0	0	0	UTR3	PPP6R1	ENSG00000105063
chr19	55229848	55229870	reverse_readgroup_226832	6	-	130	1	1	1	0.103	0.103	0.109	0.114	UTR3	PPP6R1	ENSG00000105063
chr19	55230232	55230282	reverse_readgroup_226833	19	-	1938	23	6	8	0	0.006	0	0	UTR3	PPP6R1	ENSG00000105063
chr19	55230348	55230389	reverse_readgroup_226834	9	-	436	2	3	2	0.051	0.007	0.058	0.064	UTR3	PPP6R1	ENSG00000105063
chr19	55230390	55230440	reverse_readgroup_226835	106	-	4400	95	27	10	0	0	0	0	UTR3	PPP6R1	ENSG00000105063
chr19	55230440	55230490	reverse_readgroup_226836	159.5	-	6426	90	52	7	0	0	0	0	UTR3	PPP6R1	ENSG00000105063
chr19	55230490	55230517	reverse_readgroup_226837	68	-	1731	40	12	4	0	0	0	0	UTR3	PPP6R1	ENSG00000105063
chr19	55230645	55230682	reverse_readgroup_226838	9	-	309	7	0	4	0	0.76	0	0	CDS	PPP6R1	ENSG00000105063
chr19	55230779	55230808	reverse_readgroup_226839	7	-	208	4	0	2	0	0.831	0	0	CDS	PPP6R1	ENSG00000105063
chr19	55230826	55230858	reverse_readgroup_226840	28	-	754	15	6	1	0	0	0	0	CDS	PPP6R1	ENSG00000105063
chr19	55231433	55231469	reverse_readgroup_226841	7	-	222	3	0	2	0.001	0.821	0.001	0.001	CDS	PPP6R1	ENSG00000105063
chr19	55232139	55232167	reverse_readgroup_226844	6	-	178	2	1	1	0.011	0.135	0.011	0.013	CDS	PPP6R1	ENSG00000105063
chr19	55234512	55234542	reverse_readgroup_226845	6	-	179	3	0	2	0.001	0.853	0.001	0.001	intron	PPP6R1	ENSG00000105063
chr19	55239435	55239465	reverse_readgroup_226846	5	-	150	2	0	2	0.008	0.875	0.008	0.009	CDS	PPP6R1	ENSG00000105063
chr19	55241155	55241175	reverse_readgroup_226847	5	-	100	1	0	1	0.081	0.915	0.085	0.091	intron	PPP6R1	ENSG00000105063
chr19	55243935	55243963	reverse_readgroup_226848	7	-	192	3	0	3	0.001	0.843	0.001	0.001	intron	PPP6R1	ENSG00000105063
chr19	55245610	55245650	reverse_readgroup_226849	7	-	323	10	4	5	0	0	0	0	CDS	PPP6R1	ENSG00000105063
chr19	55258763	55258813	reverse_readgroup_226852	9	-	397	11	3	4	0	0.005	0	0	UTR5	PPP6R1	ENSG00000105063
chr19	55258839	55258873	reverse_readgroup_226853	6	-	211	3	2	2	0.001	0.015	0.001	0.001	UTR5	PPP6R1	ENSG00000105063
chr19	55258920	55258951	reverse_readgroup_226854	11	-	307	2	1	2	0.028	0.208	0.031	0.035	UTR5	PPP6R1	ENSG00000105063
chr19	55262243	55262293	reverse_readgroup_226856	21	-	1294	8	11	3	0	0	0	0	UTR3	HSPBP1	ENSG00000133265
chr19	55262293	55262325	reverse_readgroup_226857	15.5	-	804	3	3	3	0.03	0.03	0.036	0.04	UTR3	HSPBP1	ENSG00000133265
chr19	55262335	55262364	reverse_readgroup_226858	50	-	1435	32	3	10	0	0.097	0	0	UTR3	HSPBP1	ENSG00000133265
chr19	55262367	55262417	reverse_readgroup_226859	56	-	2740	42	20	11	0	0	0	0	UTR3	HSPBP1	ENSG00000133265
chr19	55262502	55262552	reverse_readgroup_226861	7	-	465	8	2	4	0	0.057	0	0	UTR3	HSPBP1	ENSG00000133265
chr19	55262552	55262602	reverse_readgroup_226862	17	-	1255	32	5	9	0	0.005	0	0	UTR3	HSPBP1	ENSG00000133265
chr19	55263037	55263062	reverse_readgroup_226863	5	-	125	1	1	1	0.099	0.099	0.105	0.11	intron	HSPBP1	ENSG00000133265
chr19	55263093	55263108	reverse_readgroup_226865	6	-	90	4	0	2	0	0.923	0	0	intron	HSPBP1	ENSG00000133265
chr19	55264679	55264706	reverse_readgroup_226866	8	-	214	8	1	6	0	0.157	0	0	intron	HSPBP1	ENSG00000133265
chr19	55265938	55265972	reverse_readgroup_226867	5	-	170	3	0	1	0	0.86	0.001	0.001	CDS	HSPBP1	ENSG00000133265
chr19	55266689	55266715	reverse_readgroup_226868	8	-	206	7	1	3	0	0.153	0	0	intron	HSPBP1	ENSG00000133265
chr19	55271191	55271215	reverse_readgroup_226869	5	-	120	3	0	1	0	0.899	0	0	intron	HSPBP1	ENSG00000133265
chr19	55272438	55272466	reverse_readgroup_226870	13	-	363	7	3	5	0	0.004	0	0	intron	HSPBP1	ENSG00000133265
chr19	55279612	55279655	reverse_readgroup_226871	30	-	1308	15	6	8	0	0.001	0	0	UTR5	HSPBP1	ENSG00000133265
chr19	55312245	55312295	forward_readgroup_248314	9	+	458	8	2	7	0	0.055	0	0	UTR3	BRSK1	ENSG00000160469
chr19	55312295	55312345	forward_readgroup_248315	9.5	+	518	5	5	5	0	0	0	0	UTR3	BRSK1	ENSG00000160469
chr19	55341500	55341518	forward_readgroup_248316	8	+	136	3	0	2	0	0.886	0	0	intron	KMT5C	ENSG00000133247
chr19	55341519	55341531	forward_readgroup_248317	6	+	72	3	1	2	0	0.06	0	0	intron	KMT5C	ENSG00000133247
chr19	55347077	55347110	forward_readgroup_248318	6	+	204	2	0	1	0.014	0.834	0.015	0.017	UTR3	KMT5C	ENSG00000133247
chr19	55347303	55347330	forward_readgroup_248319	8	+	187	8	0	3	0	0.847	0	0	UTR3	KMT5C	ENSG00000133247
chr19	55347360	55347386	forward_readgroup_248320	6	+	149	4	0	3	0	0.876	0	0	UTR3	KMT5C	ENSG00000133247
chr19	55347561	55347582	forward_readgroup_248323	5	+	105	3	1	2	0	0.085	0	0	UTR3	KMT5C	ENSG00000133247
chr19	55347644	55347679	forward_readgroup_248325	7	+	272	3	2	2	0.002	0.023	0.002	0.003	UTR3	KMT5C	ENSG00000133247
chr19	55347970	55347999	forward_readgroup_248326	11	+	295	4	3	2	0	0.002	0	0	UTR3	KMT5C	ENSG00000133247
chr19	55348013	55348052	forward_readgroup_248327	7	+	249	2	1	1	0.02	0.177	0.021	0.024	UTR3	KMT5C	ENSG00000133247
chr19	55348083	55348109	forward_readgroup_248328	97	+	2417	82	8	9	0	0.001	0	0	UTR3	KMT5C	ENSG00000133247
chr19	55386110	55386134	forward_readgroup_248331	6	+	143	4	0	3	0	0.881	0	0	UTR5	RPL28	ENSG00000108107
chr19	55386366	55386408	forward_readgroup_248332	18	+	661	9	3	5	0	0.019	0	0	CDS	RPL28	ENSG00000108107
chr19	55386572	55386622	forward_readgroup_248333	21	+	1075	17	9	7	0	0	0	0	CDS	RPL28	ENSG00000108107
chr19	55386647	55386683	forward_readgroup_248334	13	+	444	11	4	6	0	0.001	0	0	CDS	RPL28	ENSG00000108107
chr19	55387062	55387075	forward_readgroup_248335	5	+	65	4	1	2	0	0.055	0	0	UTR3	RPL28	ENSG00000108107
chr19	55387142	55387168	forward_readgroup_248336	8	+	208	7	1	3	0	0.154	0	0	UTR3	RPL28	ENSG00000108107
chr19	55387333	55387360	forward_readgroup_248337	5	+	135	3	2	2	0	0.006	0	0	UTR3	RPL28	ENSG00000108107
chr19	55387583	55387595	forward_readgroup_248338	7	+	81	3	0	2	0	0.93	0	0	UTR3	RPL28	ENSG00000108107
chr19	55387620	55387632	forward_readgroup_248340	5	+	63	1	1	1	0.053	0.053	0.054	0.06	intron	RPL28	ENSG00000108107
chr19	55387638	55387654	forward_readgroup_248341	6	+	101	2	2	2	0.004	0.004	0.004	0.005	intron	RPL28	ENSG00000108107
chr19	55387937	55387987	forward_readgroup_248342	11	+	532	8	3	3	0	0.011	0	0	CDS	RPL28	ENSG00000108107
chr19	55388246	55388288	forward_readgroup_248344	13	+	528	8	6	3	0	0	0	0	UTR3	RPL28	ENSG00000108107
chr19	55388308	55388358	forward_readgroup_248345	14	+	690	5	16	3	0	0	0	0	UTR3	RPL28	ENSG00000108107
chr19	55388358	55388377	forward_readgroup_248346	8	+	136	2	0	2	0.006	0.886	0.007	0.008	UTR3	RPL28	ENSG00000108107
chr19	55388433	55388473	forward_readgroup_248347	7	+	266	7	2	3	0	0.022	0	0	UTR3	RPL28	ENSG00000108107
chr19	55388591	55388619	forward_readgroup_248348	13	+	339	8	2	6	0	0.034	0	0	UTR3	RPL28	ENSG00000108107
chr19	55388622	55388653	forward_readgroup_248349	12	+	338	3	4	2	0.003	0	0.004	0.005	UTR3	RPL28	ENSG00000108107
chr19	55388820	55388849	forward_readgroup_248350	9	+	241	7	1	5	0	0.173	0	0	UTR3	RPL28	ENSG00000108107
chr19	55388868	55388901	forward_readgroup_248351	85	+	2594	33	16	8	0	0	0	0	UTR3	RPL28	ENSG00000108107
chr19	55388913	55388963	forward_readgroup_248352	13	+	1507	60	17	7	0	0	0	0	UTR3	RPL28	ENSG00000108107
chr19	55388963	55389008	forward_readgroup_248353	27	+	2408	23	12	10	0	0	0	0	UTR3	RPL28	ENSG00000108107
chr19	55389014	55389064	forward_readgroup_248354	56	+	1990	32	11	10	0	0	0	0	UTR3	RPL28	ENSG00000108107
chr19	55389064	55389114	forward_readgroup_248355	12	+	749	22	4	9	0	0.004	0	0	UTR3	RPL28	ENSG00000108107
chr19	55389123	55389148	forward_readgroup_248356	25	+	600	18	6	5	0	0	0	0	UTR3	RPL28	ENSG00000108107
chr19	55389185	55389215	forward_readgroup_248357	8	+	212	4	3	1	0	0.001	0	0	UTR3	RPL28	ENSG00000108107
chr19	55389676	55389726	forward_readgroup_248358	16	+	3789	60	7	10	0	0.034	0	0	UTR3	RPL28	ENSG00000108107
chr19	55389726	55389776	forward_readgroup_248359	53.5	+	6971	363	31	18	0	0	0	0	UTR3	RPL28	ENSG00000108107
chr19	55389776	55389826	forward_readgroup_248360	14	+	903	13	8	5	0	0	0	0	UTR3	RPL28	ENSG00000108107
chr19	55389826	55389876	forward_readgroup_248361	36	+	1805	24	11	6	0	0	0	0	UTR3	RPL28	ENSG00000108107
chr19	55389876	55389926	forward_readgroup_248362	10	+	537	11	1	7	0	0.296	0	0	UTR3	RPL28	ENSG00000108107
chr19	55389926	55389976	forward_readgroup_248363	13	+	662	15	2	6	0	0.096	0	0	UTR3	RPL28	ENSG00000108107
chr19	55389991	55390022	forward_readgroup_248364	15	+	429	7	4	5	0	0.001	0	0	UTR3	RPL28	ENSG00000108107
chr19	55390048	55390098	forward_readgroup_248365	18	+	746	10	4	5	0	0.004	0	0	UTR3	RPL28	ENSG00000108107
chr19	55390098	55390115	forward_readgroup_248366	9	+	153	1	0	1	0.119	0.873	0.127	0.132	UTR3	RPL28	ENSG00000108107
chr19	55390354	55390386	forward_readgroup_248367	7	+	210	6	1	4	0	0.155	0	0	UTR3	RPL28	ENSG00000108107
chr19	55390441	55390452	forward_readgroup_248368	5	+	55	1	0	1	0.047	0.952	0.048	0.054	UTR3	RPL28	ENSG00000108107
chr19	55390474	55390508	forward_readgroup_248369	11	+	341	7	2	4	0	0.034	0	0	UTR3	RPL28	ENSG00000108107
chr19	55390514	55390563	forward_readgroup_248370	7	+	402	5	1	3	0	0.25	0	0	UTR3	RPL28	ENSG00000108107
chr19	55390565	55390585	forward_readgroup_248371	6	+	120	4	0	1	0	0.899	0	0	UTR3	RPL28	ENSG00000108107
chr19	55390588	55390638	forward_readgroup_248372	14	+	770	21	4	10	0	0.005	0	0	UTR3	RPL28	ENSG00000108107
chr19	55390638	55390669	forward_readgroup_248373	17	+	491	8	0	5	0	0.646	0	0	UTR3	RPL28	ENSG00000108107
chr19	55390708	55390737	forward_readgroup_248374	11	+	295	5	3	3	0	0.002	0	0	UTR3	RPL28	ENSG00000108107
chr19	55390748	55390798	forward_readgroup_248375	21	+	1006	6	4	4	0	0.011	0	0	UTR3	RPL28	ENSG00000108107
chr19	55390868	55390883	forward_readgroup_248377	5	+	79	2	0	1	0.002	0.932	0.002	0.003	UTR3	RPL28	ENSG00000108107
chr19	55390895	55390945	forward_readgroup_248378	13	+	626	9	4	8	0	0.002	0	0	UTR3	RPL28	ENSG00000108107
chr19	55390966	55390989	forward_readgroup_248379	5	+	115	1	5	1	0.092	0	0.097	0.103	UTR3	RPL28	ENSG00000108107
chr19	55391112	55391144	forward_readgroup_248380	8	+	228	2	3	2	0.017	0.001	0.018	0.02	UTR3	RPL28	ENSG00000108107
chr19	55391155	55391184	forward_readgroup_248381	15	+	435	11	3	4	0	0.007	0	0	UTR3	RPL28	ENSG00000108107
chr19	55391186	55391221	forward_readgroup_248382	14	+	458	8	1	4	0	0.271	0	0	UTR3	RPL28	ENSG00000108107
chr19	55391222	55391270	forward_readgroup_248383	42	+	1767	25	6	5	0	0.004	0	0	UTR3	RPL28	ENSG00000108107
chr19	55391286	55391302	forward_readgroup_248385	5	+	80	1	1	1	0.066	0.066	0.069	0.075	UTR3	RPL28	ENSG00000108107
chr19	55391327	55391353	forward_readgroup_248386	11	+	266	6	2	4	0	0.022	0	0	UTR3	RPL28	ENSG00000108107
chr19	55391354	55391391	forward_readgroup_248387	24	+	843	20	5	3	0	0.001	0	0	UTR3	RPL28	ENSG00000108107
chr19	55391594	55391631	forward_readgroup_248388	11	+	422	4	3	3	0.001	0.006	0.001	0.001	UTR3	RPL28	ENSG00000108107
chr19	55391639	55391689	forward_readgroup_248389	9	+	615	15	4	4	0	0.002	0	0	UTR3	RPL28	ENSG00000108107
chr19	55391706	55391756	forward_readgroup_248390	25	+	1313	22	17	10	0	0	0	0	UTR3	RPL28	ENSG00000108107
chr19	55391756	55391792	forward_readgroup_248391	47	+	1102	15	10	8	0	0	0	0	UTR3	RPL28	ENSG00000108107
chr19	55391803	55391853	forward_readgroup_248392	26	+	1281	29	7	12	0	0	0	0	UTR3	RPL28	ENSG00000108107
chr19	55391853	55391903	forward_readgroup_248393	7	+	364	5	1	2	0	0.234	0	0	UTR3	RPL28	ENSG00000108107
chr19	55391903	55391953	forward_readgroup_248394	19	+	952	18	11	8	0	0	0	0	UTR3	RPL28	ENSG00000108107
chr19	55391965	55392015	forward_readgroup_248395	12	+	919	16	1	9	0	0.361	0	0	UTR3	RPL28	ENSG00000108107
chr19	55392015	55392065	forward_readgroup_248396	149	+	10902	301	45	16	0	0	0	0	UTR3	RPL28	ENSG00000108107
chr19	55392065	55392097	forward_readgroup_248397	66	+	2107	38	15	10	0	0	0	0	UTR3	RPL28	ENSG00000108107
chr19	55392891	55392936	forward_readgroup_248399	7	+	339	5	2	3	0	0.034	0	0	intron	RPL28	ENSG00000108107
chr19	55392980	55393007	forward_readgroup_248400	11	+	297	8	1	3	0	0.203	0	0	intron	RPL28	ENSG00000108107
chr19	55393098	55393122	forward_readgroup_248401	8	+	170	1	1	1	0.13	0.13	0.14	0.144	intron	RPL28	ENSG00000108107
chr19	55393160	55393188	forward_readgroup_248402	6	+	165	3	0	3	0	0.864	0	0	intron	RPL28	ENSG00000108107
chr19	55393208	55393235	forward_readgroup_248403	8	+	217	3	0	2	0.001	0.824	0.001	0.001	intron	RPL28	ENSG00000108107
chr19	55393272	55393307	forward_readgroup_248404	50	+	1528	15	16	4	0	0	0	0	intron	RPL28	ENSG00000108107
chr19	55393345	55393361	forward_readgroup_248406	8	+	107	2	1	1	0.004	0.087	0.004	0.005	intron	RPL28	ENSG00000108107
chr19	55393510	55393536	forward_readgroup_248408	17	+	442	12	1	4	0	0.265	0	0	intron	RPL28	ENSG00000108107
chr19	55393566	55393584	forward_readgroup_248409	5	+	102	1	0	1	0.083	0.913	0.087	0.093	intron	RPL28	ENSG00000108107
chr19	55394564	55394596	forward_readgroup_248410	6	+	190	4	0	3	0	0.845	0	0	intron	RPL28	ENSG00000108107
chr19	55394969	55394999	forward_readgroup_248411	8	+	238	2	0	2	0.018	0.809	0.019	0.022	intron	RPL28	ENSG00000108107
chr19	55400169	55400199	reverse_readgroup_226875	12	-	358	7	0	3	0	0.727	0	0	UTR3	UBE2S	ENSG00000108106
chr19	55400368	55400393	reverse_readgroup_226876	5	-	125	4	0	3	0	0.895	0	0	UTR3	UBE2S	ENSG00000108106
chr19	55401513	55401563	reverse_readgroup_226877	10.5	-	490	1	7	1	0.282	0	0.353	0.355	CDS	UBE2S	ENSG00000108106
chr19	55401563	55401598	reverse_readgroup_226878	13	-	480	6	1	3	0	0.279	0	0	CDS	UBE2S	ENSG00000108106
chr19	55402840	55402884	reverse_readgroup_226879	12	-	461	9	3	7	0	0.008	0	0	intron	UBE2S	ENSG00000108106
chr19	55403157	55403182	reverse_readgroup_226880	8	-	195	5	4	3	0	0	0	0	intron	UBE2S	ENSG00000108106
chr19	55404005	55404038	reverse_readgroup_226881	14	-	441	3	2	2	0.007	0.052	0.008	0.009	intron	UBE2S	ENSG00000108106
chr19	55404389	55404439	reverse_readgroup_226882	30	-	1138	26	3	6	0	0.063	0	0	CDS	UBE2S	ENSG00000108106
chr19	55404452	55404478	reverse_readgroup_226883	7	-	180	3	1	3	0.001	0.136	0.001	0.001	CDS	UBE2S	ENSG00000108106
chr19	55405556	55405587	reverse_readgroup_226884	8	-	248	6	2	4	0	0.02	0	0	intron	UBE2S	ENSG00000108106
chr19	55405676	55405708	reverse_readgroup_226885	6	-	192	6	1	4	0	0.144	0	0	intron	UBE2S	ENSG00000108106
chr19	55405764	55405796	reverse_readgroup_226886	20	-	637	7	1	4	0	0.322	0	0	intron	UBE2S	ENSG00000108106
chr19	55405826	55405853	reverse_readgroup_226887	6	-	155	1	0	1	0.12	0.871	0.129	0.134	intron	UBE2S	ENSG00000108106
chr19	55406191	55406221	reverse_readgroup_226888	6	-	166	1	4	1	0.127	0	0.137	0.141	intron	UBE2S	ENSG00000108106
chr19	55406374	55406400	reverse_readgroup_226889	7	-	164	4	0	2	0	0.864	0	0	intron	UBE2S	ENSG00000108106
chr19	55406911	55406961	reverse_readgroup_226891	26.5	-	1880	29	12	6	0	0	0	0	CDS	UBE2S	ENSG00000108106
chr19	55407178	55407209	reverse_readgroup_226892	10	-	320	6	4	3	0	0	0	0	intron	UBE2S	ENSG00000108106
chr19	55407639	55407671	reverse_readgroup_226893	14.5	-	395	3	3	1	0.005	0.005	0.006	0.007	UTR5	UBE2S	ENSG00000108106
chr19	55407677	55407707	reverse_readgroup_226894	7	-	209	1	1	1	0.154	0.154	0.17	0.173	UTR5	UBE2S	ENSG00000108106
chr19	55407746	55407780	reverse_readgroup_226895	47	-	1338	6	3	3	0.001	0.085	0.001	0.001	UTR5	UBE2S	ENSG00000108106
chr19	55453094	55453130	reverse_readgroup_226898	18	-	589	4	2	3	0.002	0.081	0.002	0.003	UTR3	ISOC2	ENSG00000063241
chr19	55453158	55453169	reverse_readgroup_226899	5	-	55	1	0	1	0.047	0.952	0.048	0.054	UTR3	ISOC2	ENSG00000063241
chr19	55453176	55453196	reverse_readgroup_226900	6	-	121	1	8	1	0.097	0	0.102	0.108	UTR3	ISOC2	ENSG00000063241
chr19	55455378	55455428	reverse_readgroup_226901	8	-	533	10	7	5	0	0	0	0	intron	ISOC2	ENSG00000063241
chr19	55455428	55455439	reverse_readgroup_226902	14	-	150	1	2	1	0.117	0.008	0.125	0.13	intron	ISOC2	ENSG00000063241
chr19	55455446	55455478	reverse_readgroup_226903	10	-	311	5	2	3	0	0.029	0	0	intron	ISOC2	ENSG00000063241
chr19	55455479	55455515	reverse_readgroup_226904	10	-	309	7	2	3	0	0.029	0	0	intron	ISOC2	ENSG00000063241
chr19	55481784	55481808	forward_readgroup_248418	6	+	144	1	4	1	0.113	0	0.12	0.125	CDS	ZNF628	ENSG00000197483
chr19	55485451	55485481	forward_readgroup_248421	89	+	2643	7	9	3	0.008	0.001	0.01	0.012	intron	NAT14	ENSG00000090971
chr19	55485674	55485706	forward_readgroup_248422	6	+	185	3	1	2	0.001	0.14	0.001	0.001	UTR5	NAT14	ENSG00000090971
chr19	55486149	55486174	forward_readgroup_248423	7	+	181	6	2	4	0	0.011	0	0	UTR3	NAT14	ENSG00000090971
chr19	55486206	55486256	forward_readgroup_248424	70	+	2615	79	15	17	0	0	0	0	UTR3	NAT14	ENSG00000090971
chr19	55486295	55486326	forward_readgroup_248425	6	+	186	4	2	3	0	0.012	0	0	UTR3	NAT14	ENSG00000090971
chr19	55486840	55486890	forward_readgroup_248426	41	+	1881	7	4	6	0.001	0.061	0.002	0.003	CDS	NAT14	ENSG00000090971
chr19	55486901	55486929	forward_readgroup_248427	6	+	165	1	0	1	0.127	0.864	0.136	0.14	CDS	NAT14	ENSG00000090971
chr19	55486958	55487008	forward_readgroup_248428	22	+	914	1	2	1	0.361	0.147	0.556	0.557	UTR3	NAT14	ENSG00000090971
chr19	55487022	55487053	forward_readgroup_248429	25	+	763	18	3	5	0	0.026	0	0	UTR3	NAT14	ENSG00000090971
chr19	55487156	55487206	forward_readgroup_248430	19	+	931	10	7	5	0	0	0	0	UTR3	NAT14	ENSG00000090971
chr19	55487206	55487256	forward_readgroup_248431	16	+	748	25	6	8	0	0	0	0	UTR3	NAT14	ENSG00000090971
chr19	55487256	55487276	forward_readgroup_248432	7	+	204	2	1	2	0.014	0.151	0.015	0.017	UTR3	NAT14	ENSG00000090971
chr19	55487299	55487343	forward_readgroup_248433	35	+	1117	4	6	3	0.015	0	0.019	0.022	UTR3	NAT14	ENSG00000090971
chr19	55487507	55487542	forward_readgroup_248435	8	+	263	6	2	5	0	0.022	0	0	UTR3	NAT14	ENSG00000090971
chr19	55517760	55517787	forward_readgroup_248437	8	+	215	3	1	2	0.001	0.158	0.001	0.001	CDS	SSC5D	ENSG00000179954
chr19	55517789	55517839	forward_readgroup_248438	10	+	499	4	2	3	0.001	0.063	0.001	0.001	CDS	SSC5D	ENSG00000179954
chr19	55517839	55517861	forward_readgroup_248439	10	+	220	5	1	2	0	0.161	0	0	CDS	SSC5D	ENSG00000179954
chr19	55517963	55518013	forward_readgroup_248440	8	+	459	4	4	4	0.001	0.001	0.001	0.001	CDS	SSC5D	ENSG00000179954
chr19	55518013	55518041	forward_readgroup_248441	16	+	443	6	3	3	0	0.007	0	0	CDS	SSC5D	ENSG00000179954
chr19	55518279	55518291	forward_readgroup_248443	5	+	60	3	0	1	0	0.948	0	0	CDS	SSC5D	ENSG00000179954
chr19	55577093	55577121	reverse_readgroup_226905	8	-	224	4	1	2	0	0.163	0	0	UTR3	ZNF579	ENSG00000218891
chr19	55577268	55577299	reverse_readgroup_226907	6	-	186	5	3	3	0	0.001	0	0	UTR3	ZNF579	ENSG00000218891
chr19	55577725	55577758	reverse_readgroup_226908	11	-	363	4	1	2	0	0.234	0	0	UTR3	ZNF579	ENSG00000218891
chr19	55577778	55577811	reverse_readgroup_226909	8	-	234	4	2	3	0	0.018	0	0	UTR3	ZNF579	ENSG00000218891
chr19	55577812	55577862	reverse_readgroup_226910	10	-	886	23	7	4	0	0	0	0	UTR3	ZNF579	ENSG00000218891
chr19	55577862	55577876	reverse_readgroup_226911	10	-	140	3	0	2	0	0.883	0	0	UTR3	ZNF579	ENSG00000218891
chr19	55579451	55579463	reverse_readgroup_226912	5	-	60	1	0	1	0.051	0.948	0.052	0.058	CDS	ZNF579	ENSG00000218891
chr19	55579464	55579478	reverse_readgroup_226913	5	-	70	3	0	2	0	0.94	0	0	CDS	ZNF579	ENSG00000218891
chr19	55579641	55579670	reverse_readgroup_226914	13	-	377	10	0	3	0	0.715	0	0	UTR5	ZNF579	ENSG00000218891
chr19	55591377	55591427	reverse_readgroup_226916	41	-	1748	27	11	8	0	0	0	0	UTR3	FIZ1	ENSG00000179943
chr19	55591427	55591440	reverse_readgroup_226917	11	-	142	3	2	2	0	0.007	0	0	UTR3	FIZ1	ENSG00000179943
chr19	55591466	55591501	reverse_readgroup_226918	24	-	855	15	3	5	0	0.034	0	0	UTR3	FIZ1	ENSG00000179943
chr19	55591507	55591538	reverse_readgroup_226919	12	-	314	6	3	4	0	0.003	0	0	UTR3	FIZ1	ENSG00000179943
chr19	55591541	55591591	reverse_readgroup_226920	65	-	2164	42	17	13	0	0	0	0	UTR3	FIZ1	ENSG00000179943
chr19	55591591	55591602	reverse_readgroup_226921	6	-	65	1	0	1	0.055	0.944	0.056	0.062	UTR3	FIZ1	ENSG00000179943
chr19	55591604	55591654	reverse_readgroup_226922	13	-	1259	13	12	6	0	0	0	0	UTR3	FIZ1	ENSG00000179943
chr19	55591654	55591671	reverse_readgroup_226923	54	-	867	13	6	2	0	0	0	0	UTR3	FIZ1	ENSG00000179943
chr19	55591697	55591747	reverse_readgroup_226924	50.5	-	1977	39	10	8	0	0	0	0	UTR3	FIZ1	ENSG00000179943
chr19	55591747	55591797	reverse_readgroup_226925	9	-	1496	21	7	5	0	0	0	0	UTR3	FIZ1	ENSG00000179943
chr19	55591797	55591847	reverse_readgroup_226926	60	-	3639	114	34	8	0	0	0	0	UTR3	FIZ1	ENSG00000179943
chr19	55591847	55591897	reverse_readgroup_226927	15	-	2233	14	8	6	0	0.001	0	0	UTR3	FIZ1	ENSG00000179943
chr19	55591897	55591916	reverse_readgroup_226928	108	-	1715	61	19	6	0	0	0	0	UTR3	FIZ1	ENSG00000179943
chr19	55591931	55591981	reverse_readgroup_226929	16	-	930	19	0	6	0	0.437	0	0	UTR3	FIZ1	ENSG00000179943
chr19	55592021	55592052	reverse_readgroup_226931	9	-	280	2	1	2	0.024	0.194	0.026	0.029	UTR3	FIZ1	ENSG00000179943
chr19	55592083	55592116	reverse_readgroup_226932	51	-	1697	28	7	7	0	0.001	0	0	UTR3	FIZ1	ENSG00000179943
chr19	55597157	55597184	reverse_readgroup_226933	6	-	161	3	0	2	0	0.867	0	0	intron	FIZ1	ENSG00000179943
chr19	55598938	55598970	reverse_readgroup_226934	6	-	188	2	1	2	0.012	0.141	0.013	0.015	UTR5	FIZ1	ENSG00000179943
chr19	55599292	55599325	reverse_readgroup_226937	5	-	165	1	0	1	0.127	0.864	0.136	0.14	UTR5	FIZ1	ENSG00000179943
chr19	55606121	55606145	forward_readgroup_248448	6	+	144	4	0	3	0	0.88	0	0	intron	ZNF865	ENSG00000261221
chr19	55606337	55606367	forward_readgroup_248449	8.5	+	227	6	3	3	0	0.001	0	0	intron	ZNF865	ENSG00000261221
chr19	55606586	55606605	forward_readgroup_248450	5	+	95	4	0	1	0	0.919	0	0	intron	ZNF865	ENSG00000261221
chr19	55608891	55608920	forward_readgroup_248451	5	+	145	4	3	2	0	0	0	0	intron	ZNF865	ENSG00000261221
chr19	55610030	55610060	forward_readgroup_248452	16	+	466	17	0	6	0	0.661	0	0	intron	ZNF865	ENSG00000261221
chr19	55611358	55611382	forward_readgroup_248453	6	+	138	3	0	2	0	0.884	0	0	intron	ZNF865	ENSG00000261221
chr19	55613843	55613876	forward_readgroup_248455	15	+	466	7	3	3	0	0.008	0	0	CDS	ZNF865	ENSG00000261221
chr19	55613945	55613978	forward_readgroup_248456	51	+	1444	28	10	7	0	0	0	0	CDS	ZNF865	ENSG00000261221
chr19	55614003	55614033	forward_readgroup_248457	14	+	410	6	2	3	0	0.046	0	0	CDS	ZNF865	ENSG00000261221
chr19	55614041	55614084	forward_readgroup_248458	8	+	339	7	1	3	0	0.223	0	0	CDS	ZNF865	ENSG00000261221
chr19	55616793	55616843	forward_readgroup_248459	61.5	+	2576	38	21	5	0	0	0	0	UTR3	ZNF865	ENSG00000261221
chr19	55616843	55616856	forward_readgroup_248460	9	+	117	3	2	1	0	0.005	0	0	UTR3	ZNF865	ENSG00000261221
chr19	55616857	55616884	forward_readgroup_248461	13	+	343	8	3	3	0	0.003	0	0	UTR3	ZNF865	ENSG00000261221
chr19	55616903	55616930	forward_readgroup_248462	8	+	225	4	1	2	0	0.164	0	0	UTR3	ZNF865	ENSG00000261221
chr19	55616947	55616997	forward_readgroup_248463	58	+	3197	78	27	10	0	0	0	0	UTR3	ZNF865	ENSG00000261221
chr19	55616997	55617047	forward_readgroup_248464	26	+	1362	22	12	7	0	0	0	0	UTR3	ZNF865	ENSG00000261221
chr19	55617047	55617063	forward_readgroup_248465	5	+	84	1	0	1	0.069	0.928	0.072	0.078	UTR3	ZNF865	ENSG00000261221
chr19	55617090	55617126	forward_readgroup_248466	8	+	286	5	1	2	0	0.197	0	0	UTR3	ZNF865	ENSG00000261221
chr19	55617199	55617227	forward_readgroup_248468	9	+	231	1	0	1	0.167	0.814	0.186	0.189	UTR3	ZNF865	ENSG00000261221
chr19	55620920	55620949	reverse_readgroup_226938	6	-	173	6	2	4	0	0.01	0	0	UTR3	ZNF784	ENSG00000179922
chr19	55621673	55621703	reverse_readgroup_226939	13	-	400	1	3	1	0.249	0.005	0.299	0.301	UTR3	ZNF784	ENSG00000179922
chr19	55621803	55621839	reverse_readgroup_226940	35	-	1127	3	4	2	0.062	0.015	0.081	0.087	UTR3	ZNF784	ENSG00000179922
chr19	55635782	55635796	forward_readgroup_248478	6	+	80	4	0	4	0	0.931	0	0	multigenic	ZNF580,ZNF581	ENSG00000171425,ENSG00000213015
chr19	55636337	55636379	forward_readgroup_248481	12	+	487	2	7	2	0.061	0	0.071	0.077	multigenic	ZNF580,ZNF581	ENSG00000171425,ENSG00000213015
chr19	55636406	55636447	forward_readgroup_248482	12	+	538	12	2	7	0	0.071	0	0	multigenic	ZNF580,ZNF581	ENSG00000171425,ENSG00000213015
chr19	55636449	55636499	forward_readgroup_248483	16	+	746	10	1	8	0	0.342	0	0	multigenic	ZNF580,ZNF581	ENSG00000171425,ENSG00000213015
chr19	55636499	55636546	forward_readgroup_248484	11	+	592	7	3	6	0	0.014	0	0	multigenic	ZNF580,ZNF581	ENSG00000171425,ENSG00000213015
chr19	55636987	55637017	forward_readgroup_248485	12	+	375	5	3	3	0	0.004	0	0	multigenic	ZNF580,ZNF581	ENSG00000171425,ENSG00000213015
chr19	55637098	55637137	forward_readgroup_248486	7	+	261	1	6	1	0.184	0	0.207	0.21	multigenic	ZNF580,ZNF581	ENSG00000171425,ENSG00000213015
chr19	55637939	55637977	forward_readgroup_248487	32	+	1122	5	5	3	0.003	0.003	0.004	0.005	multigenic	ZNF580,ZNF581	ENSG00000171425,ENSG00000213015
chr19	55638184	55638208	forward_readgroup_248488	6	+	153	5	0	4	0	0.873	0	0	multigenic	ZNF580,ZNF581	ENSG00000171425,ENSG00000213015
chr19	55639051	55639069	forward_readgroup_248489	5	+	90	2	0	1	0.003	0.923	0.003	0.004	multigenic	ZNF580,ZNF581	ENSG00000171425,ENSG00000213015
chr19	55639184	55639216	forward_readgroup_248490	12	+	380	4	1	3	0	0.241	0	0	multigenic	ZNF580,ZNF581	ENSG00000171425,ENSG00000213015
chr19	55641091	55641125	forward_readgroup_248491	11	+	354	9	2	4	0	0.036	0	0	multigenic	CCDC106,ZNF580,ZNF581	ENSG00000171425,ENSG00000173581,ENSG00000213015
chr19	55641262	55641312	forward_readgroup_248492	16	+	905	3	3	2	0.039	0.039	0.048	0.054	multigenic	CCDC106,ZNF580,ZNF581	ENSG00000171425,ENSG00000173581,ENSG00000213015
chr19	55641568	55641586	forward_readgroup_248494	5	+	90	1	0	1	0.074	0.923	0.077	0.083	multigenic	CCDC106,ZNF580,ZNF581	ENSG00000171425,ENSG00000173581,ENSG00000213015
chr19	55641621	55641658	forward_readgroup_248495	8	+	290	6	0	4	0	0.773	0	0	multigenic	CCDC106,ZNF580,ZNF581	ENSG00000171425,ENSG00000173581,ENSG00000213015
chr19	55641731	55641774	forward_readgroup_248496	12	+	552	6	2	3	0	0.074	0	0	multigenic	CCDC106,ZNF580,ZNF581	ENSG00000171425,ENSG00000173581,ENSG00000213015
chr19	55642462	55642486	forward_readgroup_248499	6	+	144	3	2	2	0	0.007	0	0	multigenic	CCDC106,ZNF580,ZNF581	ENSG00000171425,ENSG00000173581,ENSG00000213015
chr19	55642529	55642565	forward_readgroup_248500	8	+	286	2	2	2	0.025	0.025	0.027	0.03	multigenic	CCDC106,ZNF580,ZNF581	ENSG00000171425,ENSG00000173581,ENSG00000213015
chr19	55642604	55642654	forward_readgroup_248502	46	+	1831	25	5	5	0	0.019	0	0	multigenic	CCDC106,ZNF580,ZNF581	ENSG00000171425,ENSG00000173581,ENSG00000213015
chr19	55642654	55642704	forward_readgroup_248503	14	+	793	15	16	5	0	0	0	0	multigenic	CCDC106,ZNF580,ZNF581	ENSG00000171425,ENSG00000173581,ENSG00000213015
chr19	55642704	55642719	forward_readgroup_248504	8	+	145	1	0	1	0.113	0.879	0.121	0.126	multigenic	CCDC106,ZNF580,ZNF581	ENSG00000171425,ENSG00000173581,ENSG00000213015
chr19	55642862	55642898	forward_readgroup_248505	9	+	312	5	0	4	0	0.758	0	0	multigenic	CCDC106,ZNF580,ZNF581	ENSG00000171425,ENSG00000173581,ENSG00000213015
chr19	55642992	55643028	forward_readgroup_248507	13.5	+	501	8	8	3	0	0	0	0	multigenic	CCDC106,ZNF580,ZNF581	ENSG00000171425,ENSG00000173581,ENSG00000213015
chr19	55643030	55643080	forward_readgroup_248508	22	+	1315	20	6	5	0	0.001	0	0	multigenic	CCDC106,ZNF580,ZNF581	ENSG00000171425,ENSG00000173581,ENSG00000213015
chr19	55643080	55643130	forward_readgroup_248509	316	+	10982	128	41	6	0	0	0	0	multigenic	CCDC106,ZNF580,ZNF581	ENSG00000171425,ENSG00000173581,ENSG00000213015
chr19	55643130	55643152	forward_readgroup_248510	20	+	432	1	1	1	0.262	0.262	0.319	0.321	multigenic	CCDC106,ZNF580,ZNF581	ENSG00000171425,ENSG00000173581,ENSG00000213015
chr19	55643155	55643205	forward_readgroup_248511	2026.5	+	58473	1379	283	13	0	0	0	0	multigenic	CCDC106,ZNF580,ZNF581	ENSG00000171425,ENSG00000173581,ENSG00000213015
chr19	55643205	55643255	forward_readgroup_248512	276	+	11113	199	84	12	0	0	0	0	multigenic	CCDC106,ZNF580,ZNF581	ENSG00000171425,ENSG00000173581,ENSG00000213015
chr19	55643255	55643301	forward_readgroup_248513	52	+	2686	38	8	8	0	0.002	0	0	multigenic	CCDC106,ZNF580,ZNF581	ENSG00000171425,ENSG00000173581,ENSG00000213015
chr19	55643364	55643414	forward_readgroup_248514	124	+	7430	221	38	11	0	0	0	0	multigenic	CCDC106,ZNF580,ZNF581	ENSG00000171425,ENSG00000173581,ENSG00000213015
chr19	55643414	55643463	forward_readgroup_248515	30	+	6470	57	37	6	0	0	0	0	multigenic	CCDC106,ZNF580,ZNF581	ENSG00000171425,ENSG00000173581,ENSG00000213015
chr19	55644456	55644485	forward_readgroup_248517	8	+	224	4	2	2	0	0.016	0	0	multigenic	CCDC106,ZNF581	ENSG00000171425,ENSG00000173581
chr19	55644594	55644620	forward_readgroup_248518	9	+	244	5	0	2	0	0.805	0	0	multigenic	CCDC106,ZNF581	ENSG00000171425,ENSG00000173581
chr19	55644672	55644700	forward_readgroup_248519	6	+	167	5	0	4	0	0.862	0	0	multigenic	CCDC106,ZNF581	ENSG00000171425,ENSG00000173581
chr19	55645373	55645384	forward_readgroup_248520	7	+	77	3	0	1	0	0.934	0	0	multigenic	CCDC106,ZNF581	ENSG00000171425,ENSG00000173581
chr19	55645439	55645489	forward_readgroup_248521	14	+	774	8	8	5	0	0	0	0	multigenic	CCDC106,ZNF581	ENSG00000171425,ENSG00000173581
chr19	55645540	55645557	forward_readgroup_248522	5	+	85	1	0	1	0.07	0.927	0.073	0.079	multigenic	CCDC106,ZNF581	ENSG00000171425,ENSG00000173581
chr19	55645575	55645622	forward_readgroup_248523	108	+	3605	48	13	7	0	0	0	0	multigenic	CCDC106,ZNF581	ENSG00000171425,ENSG00000173581
chr19	55646794	55646831	forward_readgroup_248524	13	+	476	8	6	7	0	0	0	0	intron	CCDC106	ENSG00000173581
chr19	55648533	55648547	forward_readgroup_248525	5	+	70	1	0	1	0.059	0.94	0.06	0.066	UTR5	CCDC106	ENSG00000173581
chr19	55648658	55648697	forward_readgroup_248526	27	+	925	16	7	6	0	0	0	0	UTR5	CCDC106	ENSG00000173581
chr19	55648700	55648734	forward_readgroup_248527	8	+	287	7	3	4	0	0.002	0	0	UTR5	CCDC106	ENSG00000173581
chr19	55649225	55649261	forward_readgroup_248528	8	+	338	8	5	4	0	0	0	0	CDS	CCDC106	ENSG00000173581
chr19	55649269	55649295	forward_readgroup_248529	6	+	156	4	0	4	0	0.87	0	0	CDS	CCDC106	ENSG00000173581
chr19	55649551	55649569	forward_readgroup_248530	7	+	124	3	2	3	0	0.005	0	0	CDS	CCDC106	ENSG00000173581
chr19	55652713	55652752	forward_readgroup_248533	55	+	1581	24	16	5	0	0	0	0	UTR3	CCDC106	ENSG00000173581
chr19	55652762	55652812	forward_readgroup_248534	23	+	1141	29	11	4	0	0	0	0	UTR3	CCDC106	ENSG00000173581
chr19	55652830	55652880	forward_readgroup_248535	9	+	528	9	7	3	0	0	0	0	UTR3	CCDC106	ENSG00000173581
chr19	55652920	55652948	forward_readgroup_248536	9	+	234	3	2	3	0.001	0.018	0.001	0.001	UTR3	CCDC106	ENSG00000173581
chr19	55652983	55653013	forward_readgroup_248537	14	+	385	6	4	2	0	0	0	0	UTR3	CCDC106	ENSG00000173581
chr19	55653030	55653080	forward_readgroup_248538	24.5	+	1330	16	28	4	0	0	0	0	UTR3	CCDC106	ENSG00000173581
chr19	55653080	55653130	forward_readgroup_248539	45.5	+	2815	77	24	11	0	0	0	0	UTR3	CCDC106	ENSG00000173581
chr19	55653130	55653141	forward_readgroup_248540	93	+	1022	8	2	2	0	0.166	0	0	UTR3	CCDC106	ENSG00000173581
chr19	55654226	55654260	forward_readgroup_248541	23	+	682	12	3	7	0	0.02	0	0	UTR5	U2AF2	ENSG00000063244
chr19	55654284	55654334	forward_readgroup_248542	16	+	1045	23	11	8	0	0	0	0	UTR5	U2AF2	ENSG00000063244
chr19	55654334	55654360	forward_readgroup_248543	13	+	257	3	1	1	0.002	0.182	0.002	0.003	UTR5	U2AF2	ENSG00000063244
chr19	55654873	55654904	forward_readgroup_248544	6	+	185	1	4	1	0.14	0	0.152	0.156	UTR5	U2AF2	ENSG00000063244
chr19	55654926	55654976	forward_readgroup_248545	9	+	495	1	4	1	0.283	0.001	0.356	0.358	UTR5	U2AF2	ENSG00000063244
chr19	55655615	55655649	forward_readgroup_248548	7	+	222	5	3	3	0	0.001	0	0	intron	U2AF2	ENSG00000063244
chr19	55655845	55655873	forward_readgroup_248549	10	+	239	3	6	3	0.001	0	0.001	0.001	intron	U2AF2	ENSG00000063244
chr19	55655907	55655945	forward_readgroup_248550	19	+	652	12	1	3	0	0.325	0	0	intron	U2AF2	ENSG00000063244
chr19	55656119	55656144	forward_readgroup_248553	6	+	155	2	0	2	0.008	0.871	0.009	0.011	intron	U2AF2	ENSG00000063244
chr19	55656931	55656951	forward_readgroup_248554	5	+	100	1	0	1	0.081	0.915	0.085	0.091	intron	U2AF2	ENSG00000063244
chr19	55657425	55657475	forward_readgroup_248555	10	+	576	10	4	5	0	0.002	0	0	intron	U2AF2	ENSG00000063244
chr19	55657475	55657492	forward_readgroup_248556	17	+	204	8	2	4	0	0.014	0	0	intron	U2AF2	ENSG00000063244
chr19	55657688	55657720	forward_readgroup_248557	8	+	241	3	5	3	0.001	0	0.001	0.001	intron	U2AF2	ENSG00000063244
chr19	55657849	55657894	forward_readgroup_248558	44	+	1648	27	10	10	0	0	0	0	intron	U2AF2	ENSG00000063244
chr19	55657988	55658019	forward_readgroup_248559	18	+	543	7	4	4	0	0.001	0	0	intron	U2AF2	ENSG00000063244
chr19	55658110	55658146	forward_readgroup_248560	5	+	228	7	2	4	0	0.017	0	0	intron	U2AF2	ENSG00000063244
chr19	55658178	55658212	forward_readgroup_248561	11	+	350	6	3	4	0	0.004	0	0	intron	U2AF2	ENSG00000063244
chr19	55658675	55658707	forward_readgroup_248562	8	+	251	3	3	3	0.001	0.001	0.002	0.003	intron	U2AF2	ENSG00000063244
chr19	55658709	55658751	forward_readgroup_248563	7	+	304	9	3	5	0	0.003	0	0	intron	U2AF2	ENSG00000063244
chr19	55658776	55658816	forward_readgroup_248564	15	+	571	9	1	5	0	0.306	0	0	intron	U2AF2	ENSG00000063244
chr19	55658821	55658852	forward_readgroup_248565	11	+	332	7	4	3	0	0	0	0	intron	U2AF2	ENSG00000063244
chr19	55658928	55658943	forward_readgroup_248566	5	+	75	1	0	1	0.062	0.935	0.065	0.071	CDS	U2AF2	ENSG00000063244
chr19	55659472	55659495	forward_readgroup_248567	7	+	158	2	1	2	0.009	0.122	0.009	0.011	intron	U2AF2	ENSG00000063244
chr19	55659529	55659554	forward_readgroup_248568	7	+	171	5	2	3	0	0.01	0	0	intron	U2AF2	ENSG00000063244
chr19	55659577	55659616	forward_readgroup_248569	11	+	373	4	2	2	0	0.039	0	0	intron	U2AF2	ENSG00000063244
chr19	55660016	55660042	forward_readgroup_248570	5	+	130	2	3	1	0.006	0	0.006	0.007	intron	U2AF2	ENSG00000063244
chr19	55660064	55660077	forward_readgroup_248571	5	+	65	1	1	1	0.055	0.055	0.056	0.062	intron	U2AF2	ENSG00000063244
chr19	55660133	55660175	forward_readgroup_248574	5	+	210	2	1	2	0.014	0.155	0.015	0.017	intron	U2AF2	ENSG00000063244
chr19	55660176	55660207	forward_readgroup_248575	5	+	155	9	0	3	0	0.871	0	0	UTR3	U2AF2	ENSG00000063244
chr19	55660255	55660279	forward_readgroup_248576	9	+	215	9	0	4	0	0.826	0	0	intron	U2AF2	ENSG00000063244
chr19	55660551	55660601	forward_readgroup_248578	10	+	493	6	4	4	0	0.001	0	0	UTR3	U2AF2	ENSG00000063244
chr19	55661040	55661085	forward_readgroup_248580	24	+	1050	18	10	5	0	0	0	0	UTR3	U2AF2	ENSG00000063244
chr19	55661089	55661139	forward_readgroup_248581	8	+	395	6	6	4	0	0	0	0	UTR3	U2AF2	ENSG00000063244
chr19	55661139	55661187	forward_readgroup_248582	23.5	+	789	12	2	6	0	0.122	0	0	UTR3	U2AF2	ENSG00000063244
chr19	55661237	55661273	forward_readgroup_248583	14	+	498	9	4	6	0	0.001	0	0	intron	U2AF2	ENSG00000063244
chr19	55661365	55661415	forward_readgroup_248585	5	+	378	7	7	3	0	0	0	0	intron	U2AF2	ENSG00000063244
chr19	55661461	55661498	forward_readgroup_248587	15	+	462	3	1	3	0.008	0.272	0.009	0.011	intron	U2AF2	ENSG00000063244
chr19	55661597	55661647	forward_readgroup_248588	30	+	1369	41	6	14	0	0.001	0	0	intron	U2AF2	ENSG00000063244
chr19	55661647	55661660	forward_readgroup_248589	29	+	383	5	2	1	0	0.041	0	0	intron	U2AF2	ENSG00000063244
chr19	55661684	55661716	forward_readgroup_248590	6	+	202	2	3	2	0.013	0.001	0.014	0.016	intron	U2AF2	ENSG00000063244
chr19	55661790	55661811	forward_readgroup_248591	6	+	126	3	0	2	0	0.894	0	0	UTR3	U2AF2	ENSG00000063244
chr19	55661908	55661958	forward_readgroup_248593	77	+	2836	48	12	12	0	0	0	0	UTR3	U2AF2	ENSG00000063244
chr19	55661958	55661978	forward_readgroup_248594	14	+	279	1	1	1	0.194	0.194	0.22	0.223	intron	U2AF2	ENSG00000063244
chr19	55662200	55662230	forward_readgroup_248595	8	+	238	4	3	4	0	0.001	0	0	intron	U2AF2	ENSG00000063244
chr19	55662334	55662363	forward_readgroup_248596	27	+	778	22	6	6	0	0	0	0	intron	U2AF2	ENSG00000063244
chr19	55662505	55662545	forward_readgroup_248597	20	+	691	9	8	5	0	0	0	0	UTR3	U2AF2	ENSG00000063244
chr19	55662563	55662600	forward_readgroup_248598	8	+	262	2	5	2	0.022	0	0.023	0.026	UTR3	U2AF2	ENSG00000063244
chr19	55663649	55663677	forward_readgroup_248599	10	+	268	4	3	3	0	0.002	0	0	UTR3	U2AF2	ENSG00000063244
chr19	55663704	55663732	forward_readgroup_248600	6	+	167	2	0	2	0.01	0.862	0.01	0.012	UTR3	U2AF2	ENSG00000063244
chr19	55667300	55667330	forward_readgroup_248602	10	+	278	7	0	5	0	0.781	0	0	intron	U2AF2	ENSG00000063244
chr19	55668547	55668574	forward_readgroup_248603	20	+	528	8	5	6	0	0	0	0	UTR3	U2AF2	ENSG00000063244
chr19	55668681	55668723	forward_readgroup_248604	35	+	1280	17	4	7	0	0.022	0	0	UTR3	U2AF2	ENSG00000063244
chr19	55668738	55668754	forward_readgroup_248605	6	+	89	3	0	2	0	0.924	0	0	UTR3	U2AF2	ENSG00000063244
chr19	55668974	55668997	forward_readgroup_248606	5	+	115	3	0	2	0	0.903	0	0	intron	U2AF2	ENSG00000063244
chr19	55669089	55669139	forward_readgroup_248607	10	+	463	2	8	2	0.056	0	0.065	0.071	UTR3	U2AF2	ENSG00000063244
chr19	55669445	55669477	forward_readgroup_248609	5	+	175	1	1	1	0.133	0.133	0.144	0.148	UTR3	U2AF2	ENSG00000063244
chr19	55669503	55669553	forward_readgroup_248610	9	+	430	3	5	2	0.006	0	0.007	0.008	UTR3	U2AF2	ENSG00000063244
chr19	55669553	55669603	forward_readgroup_248611	9	+	439	7	8	4	0	0	0	0	UTR3	U2AF2	ENSG00000063244
chr19	55670431	55670452	forward_readgroup_248612	6	+	120	3	3	2	0	0	0	0	intron	U2AF2	ENSG00000063244
chr19	55671293	55671328	forward_readgroup_248613	7	+	250	2	2	1	0.02	0.02	0.021	0.024	intron	U2AF2	ENSG00000063244
chr19	55672325	55672351	forward_readgroup_248615	7	+	172	4	5	4	0	0	0	0	intron	U2AF2	ENSG00000063244
chr19	55673419	55673434	forward_readgroup_248616	5	+	75	1	0	1	0.062	0.935	0.065	0.071	intron	U2AF2	ENSG00000063244
chr19	55673762	55673790	forward_readgroup_248617	8	+	212	7	0	3	0	0.828	0	0	intron	U2AF2	ENSG00000063244
chr19	55673973	55673999	forward_readgroup_248618	8	+	203	2	1	1	0.014	0.151	0.014	0.016	UTR3	U2AF2	ENSG00000063244
chr19	55674003	55674053	forward_readgroup_248619	35	+	1601	23	15	9	0	0	0	0	UTR3	U2AF2	ENSG00000063244
chr19	55674056	55674106	forward_readgroup_248620	64.5	+	2728	1	8	1	0.214	0.003	0.74	0.741	UTR3	U2AF2	ENSG00000063244
chr19	55674106	55674156	forward_readgroup_248621	15	+	723	9	19	3	0	0	0	0	UTR3	U2AF2	ENSG00000063244
chr19	55674156	55674206	forward_readgroup_248622	20	+	1011	3	10	1	0.049	0	0.063	0.069	UTR3	U2AF2	ENSG00000063244
chr19	55674206	55674256	forward_readgroup_248623	339	+	16031	25	71	9	0.003	0	0.008	0.009	UTR3	U2AF2	ENSG00000063244
chr19	55674256	55674306	forward_readgroup_248624	44	+	5443	4	54	2	0.181	0	1	1	UTR3	U2AF2	ENSG00000063244
chr19	55674306	55674356	forward_readgroup_248625	455.5	+	18237	17	74	4	0.095	0	0.803	0.804	UTR3	U2AF2	ENSG00000063244
chr19	55674356	55674406	forward_readgroup_248626	58	+	2753	17	48	5	0	0	0	0	UTR3	U2AF2	ENSG00000063244
chr19	55674406	55674456	forward_readgroup_248627	422	+	19741	531	115	17	0	0	0	0	UTR3	U2AF2	ENSG00000063244
chr19	55674456	55674506	forward_readgroup_248628	286.5	+	23913	375	190	18	0	0	0	0	UTR3	U2AF2	ENSG00000063244
chr19	55674506	55674556	forward_readgroup_248629	316.5	+	14353	306	96	15	0	0	0	0	UTR3	U2AF2	ENSG00000063244
chr19	55674556	55674606	forward_readgroup_248630	453	+	25932	672	170	23	0	0	0	0	UTR3	U2AF2	ENSG00000063244
chr19	55674606	55674656	forward_readgroup_248631	257	+	12149	126	81	10	0	0	0	0	UTR3	U2AF2	ENSG00000063244
chr19	55674656	55674701	forward_readgroup_248632	78	+	2893	51	20	14	0	0	0	0	UTR3	U2AF2	ENSG00000063244
chr19	55675811	55675840	forward_readgroup_248634	6	+	189	5	4	2	0	0	0	0	intron	EPN1	ENSG00000063245
chr19	55675884	55675915	forward_readgroup_248635	36	+	994	25	5	7	0	0.002	0	0	intron	EPN1	ENSG00000063245
chr19	55676587	55676610	forward_readgroup_248636	6	+	145	4	0	3	0	0.879	0	0	intron	EPN1	ENSG00000063245
chr19	55676724	55676761	forward_readgroup_248637	20	+	652	14	1	8	0	0.325	0	0	UTR5	EPN1	ENSG00000063245
chr19	55676956	55676980	forward_readgroup_248638	7	+	165	3	1	2	0	0.127	0	0	UTR5	EPN1	ENSG00000063245
chr19	55677758	55677790	forward_readgroup_248639	6	+	192	6	0	4	0	0.843	0	0	intron	EPN1	ENSG00000063245
chr19	55678573	55678587	forward_readgroup_248641	6	+	82	1	2	1	0.068	0.002	0.07	0.076	CDS	EPN1	ENSG00000063245
chr19	55678792	55678813	forward_readgroup_248643	5	+	105	2	0	1	0.004	0.911	0.004	0.005	CDS	EPN1	ENSG00000063245
chr19	55680399	55680424	forward_readgroup_248644	7	+	175	5	1	4	0	0.133	0	0	intron	EPN1	ENSG00000063245
chr19	55689909	55689944	forward_readgroup_248647	10	+	325	1	1	1	0.217	0.217	0.251	0.253	CDS	EPN1	ENSG00000063245
chr19	55691766	55691811	forward_readgroup_248648	8	+	397	8	3	4	0	0.005	0	0	CDS	EPN1	ENSG00000063245
chr19	55691841	55691870	forward_readgroup_248649	8	+	225	5	3	3	0	0.001	0	0	CDS	EPN1	ENSG00000063245
chr19	55691871	55691901	forward_readgroup_248650	8	+	265	4	3	2	0	0.002	0	0	CDS	EPN1	ENSG00000063245
chr19	55691985	55692012	forward_readgroup_248652	19	+	513	9	8	3	0	0	0	0	CDS	EPN1	ENSG00000063245
chr19	55692338	55692379	forward_readgroup_248655	23	+	765	4	2	3	0.005	0.117	0.005	0.006	intron	EPN1	ENSG00000063245
chr19	55694786	55694822	forward_readgroup_248657	13	+	445	3	3	2	0.007	0.007	0.008	0.009	CDS	EPN1	ENSG00000063245
chr19	55694877	55694896	forward_readgroup_248658	6	+	114	3	1	2	0	0.092	0	0	CDS	EPN1	ENSG00000063245
chr19	55694946	55694976	forward_readgroup_248659	8	+	240	1	2	1	0.172	0.018	0.192	0.195	CDS	EPN1	ENSG00000063245
chr19	55695156	55695206	forward_readgroup_248660	29	+	1262	21	10	6	0	0	0	0	CDS	EPN1	ENSG00000063245
chr19	55695206	55695256	forward_readgroup_248661	13	+	964	21	5	8	0	0.002	0	0	CDS	EPN1	ENSG00000063245
chr19	55695256	55695306	forward_readgroup_248662	433	+	14653	269	98	9	0	0	0	0	CDS	EPN1	ENSG00000063245
chr19	55695306	55695356	forward_readgroup_248663	72.5	+	3635	72	32	9	0	0	0	0	CDS	EPN1	ENSG00000063245
chr19	55695356	55695406	forward_readgroup_248664	48	+	3383	29	15	5	0	0	0	0	UTR3	EPN1	ENSG00000063245
chr19	55695406	55695456	forward_readgroup_248665	238.5	+	7592	114	61	10	0	0	0	0	UTR3	EPN1	ENSG00000063245
chr19	55695456	55695475	forward_readgroup_248666	6	+	194	1	0	1	0.145	0.842	0.158	0.162	UTR3	EPN1	ENSG00000063245
chr19	55695478	55695528	forward_readgroup_248667	54.5	+	2356	13	47	8	0	0	0	0	UTR3	EPN1	ENSG00000063245
chr19	55695528	55695578	forward_readgroup_248668	167.5	+	7337	20	29	7	0	0	0	0	UTR3	EPN1	ENSG00000063245
chr19	55695578	55695628	forward_readgroup_248669	21	+	853	11	5	5	0	0.001	0	0	UTR3	EPN1	ENSG00000063245
chr19	55695628	55695678	forward_readgroup_248670	6.5	+	1094	23	16	5	0	0	0	0	UTR3	EPN1	ENSG00000063245
chr19	55695678	55695728	forward_readgroup_248671	72	+	3239	48	29	10	0	0	0	0	UTR3	EPN1	ENSG00000063245
chr19	55695728	55695774	forward_readgroup_248672	54	+	2104	27	20	8	0	0	0	0	UTR3	EPN1	ENSG00000063245
chr19	55696887	55696905	forward_readgroup_248675	5	+	90	2	0	1	0.003	0.923	0.003	0.004	UTR3	EPN1	ENSG00000063245
chr19	55697272	55697304	forward_readgroup_248676	11	+	352	4	3	3	0	0.004	0	0	UTR3	EPN1	ENSG00000063245
chr19	55697514	55697544	forward_readgroup_248677	6	+	173	4	1	3	0	0.132	0	0	UTR3	EPN1	ENSG00000063245
chr19	55698122	55698164	forward_readgroup_248678	44	+	1696	4	6	3	0.048	0.004	0.067	0.073	UTR3	EPN1	ENSG00000063245
chr19	55698321	55698339	forward_readgroup_248679	5	+	90	2	0	1	0.003	0.923	0.003	0.004	UTR3	EPN1	ENSG00000063245
chr19	55698619	55698639	forward_readgroup_248681	5	+	105	1	0	1	0.085	0.911	0.089	0.095	UTR3	EPN1	ENSG00000063245
chr19	55698660	55698694	forward_readgroup_248682	30	+	1001	21	8	6	0	0	0	0	UTR3	EPN1	ENSG00000063245
chr19	55699179	55699205	forward_readgroup_248684	7	+	194	3	2	2	0.001	0.013	0.001	0.001	UTR3	EPN1	ENSG00000063245
chr19	55699843	55699871	forward_readgroup_248685	9	+	247	7	1	5	0	0.176	0	0	UTR3	EPN1	ENSG00000063245
chr19	55699876	55699921	forward_readgroup_248686	8	+	327	6	0	4	0	0.748	0	0	UTR3	EPN1	ENSG00000063245
chr19	55700608	55700638	forward_readgroup_248687	18	+	458	13	3	6	0	0.007	0	0	UTR3	EPN1	ENSG00000063245
chr19	55700891	55700941	forward_readgroup_248688	8	+	381	11	3	7	0	0.005	0	0	UTR3	EPN1	ENSG00000063245
chr19	55701074	55701100	forward_readgroup_248690	6	+	146	4	0	2	0	0.878	0	0	UTR3	EPN1	ENSG00000063245
chr19	55701519	55701563	forward_readgroup_248691	9	+	484	11	4	4	0	0.001	0	0	UTR3	EPN1	ENSG00000063245
chr19	55701616	55701647	forward_readgroup_248692	6	+	243	6	2	2	0	0.019	0	0	UTR3	EPN1	ENSG00000063245
chr19	55702352	55702379	forward_readgroup_248693	5	+	135	4	3	3	0	0	0	0	UTR3	EPN1	ENSG00000063245
chr19	55702451	55702487	forward_readgroup_248694	12	+	423	2	0	2	0.049	0.686	0.055	0.061	UTR3	EPN1	ENSG00000063245
chr19	55702619	55702648	forward_readgroup_248695	6	+	175	2	1	2	0.01	0.133	0.011	0.013	UTR3	EPN1	ENSG00000063245
chr19	55702658	55702696	forward_readgroup_248696	27	+	891	16	3	9	0	0.038	0	0	UTR3	EPN1	ENSG00000063245
chr19	55702772	55702799	forward_readgroup_248697	18	+	486	8	0	5	0	0.649	0	0	UTR3	EPN1	ENSG00000063245
chr19	55703311	55703346	forward_readgroup_248698	12	+	357	7	5	4	0	0	0	0	UTR3	EPN1	ENSG00000063245
chr19	55703615	55703640	forward_readgroup_248699	9	+	208	9	6	3	0	0	0	0	UTR3	EPN1	ENSG00000063245
chr19	55703768	55703783	forward_readgroup_248700	5	+	75	3	0	2	0	0.935	0	0	UTR3	EPN1	ENSG00000063245
chr19	55703956	55703993	forward_readgroup_248701	5	+	185	4	3	1	0	0.001	0	0	UTR3	EPN1	ENSG00000063245
chr19	55704014	55704030	forward_readgroup_248702	5	+	80	4	0	1	0	0.931	0	0	UTR3	EPN1	ENSG00000063245
chr19	55704344	55704366	forward_readgroup_248703	5	+	110	1	1	1	0.089	0.089	0.093	0.099	UTR3	EPN1	ENSG00000063245
chr19	55704387	55704415	forward_readgroup_248704	11	+	307	6	3	3	0	0.003	0	0	UTR3	EPN1	ENSG00000063245
chr19	55705466	55705503	forward_readgroup_248705	7	+	257	6	2	3	0	0.021	0	0	UTR3	EPN1	ENSG00000063245
chr19	55705742	55705769	forward_readgroup_248707	5	+	135	4	1	2	0	0.106	0	0	UTR3	EPN1	ENSG00000063245
chr19	55706208	55706233	forward_readgroup_248708	5	+	125	2	3	1	0.006	0	0.006	0.007	UTR3	EPN1	ENSG00000063245
chr19	55707401	55707430	forward_readgroup_248710	5	+	145	3	0	1	0	0.879	0	0	UTR3	EPN1	ENSG00000063245
chr19	55707678	55707705	forward_readgroup_248711	14	+	375	11	4	6	0	0	0	0	UTR3	EPN1	ENSG00000063245
chr19	55708180	55708206	forward_readgroup_248713	6	+	170	5	1	4	0	0.13	0	0	UTR3	EPN1	ENSG00000063245
chr19	55708395	55708425	forward_readgroup_248714	8	+	233	5	0	3	0	0.813	0	0	UTR3	EPN1	ENSG00000063245
chr19	55708751	55708774	forward_readgroup_248715	8	+	184	3	0	2	0.001	0.849	0.001	0.001	UTR3	EPN1	ENSG00000063245
chr19	55709134	55709150	forward_readgroup_248717	5	+	80	2	0	2	0.002	0.931	0.002	0.003	UTR3	EPN1	ENSG00000063245
chr19	55723132	55723163	reverse_readgroup_226944	8	-	244	4	2	2	0	0.019	0	0	intron	NLRP9	ENSG00000185792
chr19	55799103	55799134	reverse_readgroup_226945	6	-	184	1	5	1	0.139	0	0.151	0.155	intron	NLRP11	ENSG00000179873
chr19	55849370	55849398	forward_readgroup_248722	106	+	2952	34	5	8	0	0.075	0	0	intron	NLRP4	ENSG00000160505
chr19	55967887	55967907	forward_readgroup_248723	6	+	120	6	6	1	0	0	0	0	intron	NLRP8	ENSG00000179709
chr19	56047597	56047625	forward_readgroup_248724	14	+	392	1	24	1	0.246	0	0.294	0.296	intron	NLRP5	ENSG00000171487
chr19	56087367	56087417	reverse_readgroup_226953	261	-	10102	132	59	8	0	0	0	0	UTR3	ZNF787	ENSG00000142409
chr19	56087417	56087440	reverse_readgroup_226954	26	-	820	13	8	3	0	0	0	0	UTR3	ZNF787	ENSG00000142409
chr19	56087454	56087499	reverse_readgroup_226955	138	-	4645	87	41	10	0	0	0	0	UTR3	ZNF787	ENSG00000142409
chr19	56087501	56087551	reverse_readgroup_226956	219.5	-	11799	196	114	15	0	0	0	0	UTR3	ZNF787	ENSG00000142409
chr19	56087551	56087601	reverse_readgroup_226957	267	-	10045	265	79	23	0	0	0	0	UTR3	ZNF787	ENSG00000142409
chr19	56087621	56087671	reverse_readgroup_226959	18	-	1699	12	13	6	0	0	0	0	UTR3	ZNF787	ENSG00000142409
chr19	56087671	56087721	reverse_readgroup_226960	74	-	3269	114	6	7	0	0.046	0	0	UTR3	ZNF787	ENSG00000142409
chr19	56087785	56087835	reverse_readgroup_226962	19	-	914	12	1	6	0	0.361	0	0	UTR3	ZNF787	ENSG00000142409
chr19	56087835	56087885	reverse_readgroup_226963	9	-	446	8	1	3	0	0.267	0	0	UTR3	ZNF787	ENSG00000142409
chr19	56087885	56087912	reverse_readgroup_226964	8	-	208	2	5	1	0.014	0	0.015	0.017	UTR3	ZNF787	ENSG00000142409
chr19	56088066	56088115	reverse_readgroup_226966	16	-	824	1	2	1	0.352	0.129	0.519	0.52	CDS	ZNF787	ENSG00000142409
chr19	56088215	56088258	reverse_readgroup_226969	8	-	339	1	2	1	0.223	0.034	0.26	0.262	CDS	ZNF787	ENSG00000142409
chr19	56088568	56088596	reverse_readgroup_226971	7	-	175	4	0	3	0	0.856	0	0	CDS	ZNF787	ENSG00000142409
chr19	56089039	56089065	reverse_readgroup_226972	5	-	138	4	1	2	0	0.109	0	0	CDS	ZNF787	ENSG00000142409
chr19	56091109	56091135	reverse_readgroup_226973	6	-	155	2	2	2	0.008	0.008	0.009	0.011	intron	ZNF787	ENSG00000142409
chr19	56091195	56091214	reverse_readgroup_226974	5	-	95	3	1	2	0	0.078	0	0	intron	ZNF787	ENSG00000142409
chr19	56100718	56100750	reverse_readgroup_226976	6	-	181	1	0	1	0.137	0.851	0.149	0.153	intron	ZNF787	ENSG00000142409
chr19	56101590	56101601	reverse_readgroup_226977	5	-	55	2	0	2	0.001	0.952	0.001	0.001	intron	ZNF787	ENSG00000142409
chr19	56102890	56102925	reverse_readgroup_226978	10	-	336	7	1	2	0	0.222	0	0	CDS	ZNF787	ENSG00000142409
chr19	56103171	56103198	reverse_readgroup_226979	8	-	216	7	0	2	0	0.825	0	0	CDS	ZNF787	ENSG00000142409
chr19	56107286	56107315	reverse_readgroup_226980	6	-	168	3	0	2	0	0.861	0	0	intron	ZNF787	ENSG00000142409
chr19	56108261	56108294	reverse_readgroup_226981	14	-	394	2	3	2	0.043	0.005	0.049	0.055	intron	ZNF787	ENSG00000142409
chr19	56108365	56108400	reverse_readgroup_226983	10	-	339	1	1	1	0.223	0.223	0.26	0.262	intron	ZNF787	ENSG00000142409
chr19	56110505	56110532	reverse_readgroup_226984	6	-	161	9	0	5	0	0.867	0	0	intron	ZNF787	ENSG00000142409
chr19	56112457	56112501	reverse_readgroup_226985	50	-	1974	17	8	7	0	0	0	0	intron	ZNF787	ENSG00000142409
chr19	56112683	56112717	reverse_readgroup_226986	8	-	250	3	1	3	0.001	0.178	0.002	0.003	intron	ZNF787	ENSG00000142409
chr19	56112911	56112936	reverse_readgroup_226987	7	-	175	1	1	1	0.133	0.133	0.144	0.148	intron	ZNF787	ENSG00000142409
chr19	56113823	56113851	reverse_readgroup_226988	15	-	418	10	3	4	0	0.006	0	0	intron	ZNF787	ENSG00000142409
chr19	56119552	56119579	reverse_readgroup_226990	5	-	135	5	0	2	0	0.887	0	0	intron	ZNF787	ENSG00000142409
chr19	56121174	56121208	reverse_readgroup_226992	8	-	263	1	0	1	0.185	0.791	0.209	0.212	UTR5	ZNF787	ENSG00000142409
chr19	56121224	56121254	reverse_readgroup_226993	7	-	196	3	0	3	0.001	0.84	0.001	0.001	UTR5	ZNF787	ENSG00000142409
chr19	56141503	56141549	forward_readgroup_248728	12	+	564	4	3	3	0.002	0.013	0.002	0.003	intron	ZNF444	ENSG00000167685
chr19	56142082	56142101	forward_readgroup_248730	5	+	95	1	0	1	0.078	0.919	0.081	0.087	intron	ZNF444	ENSG00000167685
chr19	56142250	56142275	forward_readgroup_248731	5	+	133	1	0	1	0.105	0.888	0.112	0.117	intron	ZNF444	ENSG00000167685
chr19	56142479	56142513	forward_readgroup_248732	5	+	180	4	0	2	0	0.852	0	0	intron	ZNF444	ENSG00000167685
chr19	56148663	56148695	forward_readgroup_248734	7	+	210	6	1	4	0	0.155	0	0	intron	ZNF444	ENSG00000167685
chr19	56148972	56148985	forward_readgroup_248735	5	+	65	4	0	3	0	0.944	0	0	intron	ZNF444	ENSG00000167685
chr19	56149018	56149068	forward_readgroup_248736	19	+	794	22	5	5	0	0.001	0	0	intron	ZNF444	ENSG00000167685
chr19	56149162	56149193	forward_readgroup_248737	29	+	701	19	5	7	0	0	0	0	intron	ZNF444	ENSG00000167685
chr19	56149237	56149261	forward_readgroup_248738	16	+	371	13	2	3	0	0.039	0	0	intron	ZNF444	ENSG00000167685
chr19	56149414	56149451	forward_readgroup_248739	99	+	2511	75	16	8	0	0	0	0	intron	ZNF444	ENSG00000167685
chr19	56149470	56149505	forward_readgroup_248740	24	+	840	20	3	12	0	0.033	0	0	intron	ZNF444	ENSG00000167685
chr19	56154126	56154158	forward_readgroup_248742	7	+	222	2	1	1	0.016	0.162	0.017	0.019	intron	ZNF444	ENSG00000167685
chr19	56156747	56156789	forward_readgroup_248743	34	+	1274	18	2	4	0	0.207	0	0	intron	ZNF444	ENSG00000167685
chr19	56158955	56158985	forward_readgroup_248745	38	+	1134	24	6	7	0	0.001	0	0	intron	ZNF444	ENSG00000167685
chr19	56159093	56159125	forward_readgroup_248746	13	+	416	3	1	2	0.006	0.256	0.006	0.007	intron	ZNF444	ENSG00000167685
chr19	56159539	56159565	forward_readgroup_248747	6	+	151	3	2	1	0	0.008	0	0	intron	ZNF444	ENSG00000167685
chr19	56160163	56160213	forward_readgroup_248748	8	+	419	5	0	5	0	0.689	0	0	UTR3	ZNF444	ENSG00000167685
chr19	56160213	56160263	forward_readgroup_248749	28.5	+	1160	26	5	6	0	0.003	0	0	UTR3	ZNF444	ENSG00000167685
chr19	56160263	56160313	forward_readgroup_248750	176	+	5606	145	46	12	0	0	0	0	UTR3	ZNF444	ENSG00000167685
chr19	56160313	56160348	forward_readgroup_248751	54	+	1851	34	5	6	0	0.019	0	0	UTR3	ZNF444	ENSG00000167685
chr19	56160355	56160405	forward_readgroup_248752	50.5	+	1903	45	6	14	0	0.006	0	0	UTR3	ZNF444	ENSG00000167685
chr19	56160405	56160455	forward_readgroup_248753	55	+	2719	77	32	13	0	0	0	0	UTR3	ZNF444	ENSG00000167685
chr19	56160455	56160505	forward_readgroup_248754	196	+	6650	154	67	12	0	0	0	0	UTR3	ZNF444	ENSG00000167685
chr19	56160505	56160555	forward_readgroup_248755	47	+	1724	19	8	8	0	0	0	0	UTR3	ZNF444	ENSG00000167685
chr19	56160556	56160606	forward_readgroup_248756	30.5	+	1446	5	6	1	0.008	0.002	0.01	0.012	UTR3	ZNF444	ENSG00000167685
chr19	56160606	56160634	forward_readgroup_248757	8	+	246	1	6	1	0.176	0	0.197	0.2	UTR3	ZNF444	ENSG00000167685
chr19	56160653	56160678	forward_readgroup_248758	10	+	256	7	2	4	0	0.021	0	0	UTR3	ZNF444	ENSG00000167685
chr19	56160679	56160729	forward_readgroup_248759	56	+	3568	26	17	9	0	0	0	0	UTR3	ZNF444	ENSG00000167685
chr19	56160729	56160779	forward_readgroup_248760	18	+	907	15	3	9	0	0.039	0	0	UTR3	ZNF444	ENSG00000167685
chr19	56160779	56160809	forward_readgroup_248761	8.5	+	305	2	1	1	0.028	0.207	0.031	0.035	UTR3	ZNF444	ENSG00000167685
chr19	56160811	56160861	forward_readgroup_248762	63	+	2531	41	16	9	0	0	0	0	UTR3	ZNF444	ENSG00000167685
chr19	56160861	56160873	forward_readgroup_248763	9.5	+	215	1	5	1	0.158	0	0.174	0.177	UTR3	ZNF444	ENSG00000167685
chr19	56219913	56219941	reverse_readgroup_227001	8	-	216	7	3	4	0	0.001	0	0	UTR3	ZSCAN5A	ENSG00000131848
chr19	56220114	56220139	reverse_readgroup_227002	5	-	125	4	0	3	0	0.895	0	0	UTR3	ZSCAN5A	ENSG00000131848
chr19	56220734	56220766	reverse_readgroup_227003	10	-	305	5	1	3	0	0.207	0	0	UTR3	ZSCAN5A	ENSG00000131848
chr19	56221304	56221344	reverse_readgroup_227004	25	-	935	25	3	13	0	0.042	0	0	UTR3	ZSCAN5A	ENSG00000131848
chr19	56225089	56225122	reverse_readgroup_227005	5	-	165	5	1	3	0	0.127	0	0	UTR5	ZSCAN5A	ENSG00000131848
chr19	56245658	56245695	reverse_readgroup_227006	6	-	209	1	3	1	0.154	0.001	0.17	0.173	intron	ZSCAN5A	ENSG00000131848
chr19	56252165	56252189	reverse_readgroup_227007	5	-	120	4	0	2	0	0.899	0	0	intron	ZSCAN5A	ENSG00000131848
chr19	56253600	56253628	reverse_readgroup_227008	5	-	140	5	1	3	0	0.11	0	0	intron	ZSCAN5A	ENSG00000131848
chr19	56261884	56261902	reverse_readgroup_227009	7	-	125	2	0	2	0.006	0.895	0.006	0.007	intron	ZSCAN5A	ENSG00000131848
chr19	56263005	56263023	reverse_readgroup_227011	5	-	90	1	1	1	0.074	0.074	0.077	0.083	intron	ZSCAN5A	ENSG00000131848
chr19	56263930	56263944	reverse_readgroup_227012	5	-	70	1	0	1	0.059	0.94	0.06	0.066	intron	ZSCAN5A	ENSG00000131848
chr19	56269311	56269346	reverse_readgroup_227014	33	-	1132	25	2	13	0	0.185	0	0	intron	ZSCAN5A	ENSG00000131848
chr19	56269573	56269605	reverse_readgroup_227015	7	-	219	3	1	3	0.001	0.16	0.001	0.001	intron	ZSCAN5A	ENSG00000131848
chr19	56270586	56270620	reverse_readgroup_227016	7	-	237	4	0	3	0	0.81	0	0	intron	ZSCAN5A	ENSG00000131848
chr19	56273984	56274015	reverse_readgroup_227017	7	-	214	6	0	4	0	0.827	0	0	intron	ZSCAN5A	ENSG00000131848
chr19	56274062	56274084	reverse_readgroup_227018	5	-	110	3	0	2	0	0.907	0	0	intron	ZSCAN5A	ENSG00000131848
chr19	56275859	56275888	reverse_readgroup_227021	6	-	160	3	1	2	0	0.123	0	0	intron	ZSCAN5A	ENSG00000131848
chr19	56275917	56275938	reverse_readgroup_227022	6	-	118	3	0	2	0	0.9	0	0	intron	ZSCAN5A	ENSG00000131848
chr19	56277524	56277549	reverse_readgroup_227023	5	-	125	1	2	1	0.099	0.006	0.105	0.11	intron	ZSCAN5A	ENSG00000131848
chr19	56277579	56277595	reverse_readgroup_227024	5	-	80	3	0	3	0	0.931	0	0	intron	ZSCAN5A	ENSG00000131848
chr19	56277719	56277745	reverse_readgroup_227025	13	-	332	8	0	7	0	0.744	0	0	intron	ZSCAN5A	ENSG00000131848
chr19	56277900	56277917	reverse_readgroup_227026	5	-	85	3	0	3	0	0.927	0	0	intron	ZSCAN5A	ENSG00000131848
chr19	56277947	56277972	reverse_readgroup_227027	5	-	125	4	1	3	0	0.099	0	0	intron	ZSCAN5A	ENSG00000131848
chr19	56277988	56278016	reverse_readgroup_227028	6	-	167	2	6	2	0.01	0	0.01	0.012	intron	ZSCAN5A	ENSG00000131848
chr19	56278478	56278509	reverse_readgroup_227029	15	-	429	12	2	8	0	0.05	0	0	intron	ZSCAN5A	ENSG00000131848
chr19	56278570	56278608	reverse_readgroup_227030	18	-	661	10	1	6	0	0.327	0	0	intron	ZSCAN5A	ENSG00000131848
chr19	56279192	56279223	reverse_readgroup_227031	12	-	372	3	0	2	0.004	0.718	0.005	0.006	intron	ZSCAN5A	ENSG00000131848
chr19	56280595	56280626	reverse_readgroup_227032	5	-	155	3	0	3	0	0.871	0	0	intron	ZSCAN5A	ENSG00000131848
chr19	56284323	56284340	reverse_readgroup_227034	5	-	85	5	1	2	0	0.07	0	0	intron	ZSCAN5A	ENSG00000131848
chr19	56284742	56284776	forward_readgroup_248768	15	+	492	2	4	1	0.062	0.001	0.072	0.078	intron	EDDM13	ENSG00000267710
chr19	56286322	56286347	reverse_readgroup_227035	5	-	125	3	0	1	0	0.895	0	0	intron	ZSCAN5A	ENSG00000131848
chr19	56286981	56287010	reverse_readgroup_227036	14	-	399	10	3	5	0	0.005	0	0	intron	ZSCAN5A	ENSG00000131848
chr19	56288695	56288722	reverse_readgroup_227038	5	-	135	5	1	3	0	0.106	0	0	intron	ZSCAN5A	ENSG00000131848
chr19	56290034	56290068	reverse_readgroup_227039	8	-	251	6	2	5	0	0.02	0	0	intron	ZSCAN5A	ENSG00000131848
chr19	56290732	56290761	reverse_readgroup_227040	5	-	145	2	0	2	0.007	0.879	0.008	0.009	intron	ZSCAN5A	ENSG00000131848
chr19	56293064	56293095	reverse_readgroup_227041	5	-	155	1	2	1	0.12	0.008	0.129	0.134	intron	ZSCAN5A	ENSG00000131848
chr19	56293448	56293474	reverse_readgroup_227042	5	-	130	1	0	1	0.103	0.891	0.109	0.114	intron	ZSCAN5A	ENSG00000131848
chr19	56293622	56293658	reverse_readgroup_227043	5	-	180	6	0	3	0	0.852	0	0	intron	ZSCAN5A	ENSG00000131848
chr19	56294741	56294772	reverse_readgroup_227044	5	-	155	5	0	2	0	0.871	0	0	intron	ZSCAN5A	ENSG00000131848
chr19	56296103	56296132	reverse_readgroup_227045	7	-	197	4	0	3	0	0.839	0	0	intron	ZSCAN5A	ENSG00000131848
chr19	56296908	56296923	reverse_readgroup_227046	6	-	90	1	1	1	0.074	0.074	0.077	0.083	intron	ZSCAN5A	ENSG00000131848
chr19	56297607	56297620	reverse_readgroup_227048	5	-	65	1	0	1	0.055	0.944	0.056	0.062	intron	ZSCAN5A	ENSG00000131848
chr19	56298181	56298213	reverse_readgroup_227049	15	-	460	9	5	3	0	0	0	0	intron	ZSCAN5A	ENSG00000131848
chr19	56298268	56298293	reverse_readgroup_227050	5	-	125	4	0	4	0	0.895	0	0	intron	ZSCAN5A	ENSG00000131848
chr19	56299101	56299127	reverse_readgroup_227051	7	-	181	4	0	3	0	0.851	0	0	intron	ZSCAN5A	ENSG00000131848
chr19	56299986	56300015	reverse_readgroup_227052	6	-	173	2	1	2	0.01	0.132	0.011	0.013	intron	ZSCAN5A	ENSG00000131848
chr19	56300083	56300110	reverse_readgroup_227053	8	-	213	8	0	7	0	0.827	0	0	intron	ZSCAN5A	ENSG00000131848
chr19	56300746	56300775	reverse_readgroup_227054	11	-	318	5	0	4	0	0.754	0	0	intron	ZSCAN5A	ENSG00000131848
chr19	56301817	56301850	reverse_readgroup_227057	6	-	193	1	2	1	0.145	0.012	0.158	0.162	intron	ZSCAN5A	ENSG00000131848
chr19	56302710	56302744	reverse_readgroup_227060	6	-	192	2	1	1	0.012	0.144	0.013	0.015	intron	ZSCAN5A	ENSG00000131848
chr19	56303466	56303493	reverse_readgroup_227061	5	-	140	3	2	2	0	0.007	0	0	intron	ZSCAN5A	ENSG00000131848
chr19	56303533	56303575	reverse_readgroup_227062	59	-	1842	34	19	8	0	0	0	0	intron	ZSCAN5A	ENSG00000131848
chr19	56304269	56304283	reverse_readgroup_227064	5	-	70	3	1	1	0	0.059	0	0	intron	ZSCAN5A	ENSG00000131848
chr19	56304515	56304542	reverse_readgroup_227065	6	-	162	5	0	4	0	0.866	0	0	intron	ZSCAN5A	ENSG00000131848
chr19	56304582	56304618	reverse_readgroup_227066	10	-	358	5	0	3	0	0.727	0	0	intron	ZSCAN5A	ENSG00000131848
chr19	56304694	56304731	reverse_readgroup_227067	15	-	413	4	16	3	0.001	0	0.001	0.001	intron	ZSCAN5A	ENSG00000131848
chr19	56305779	56305805	reverse_readgroup_227068	7	-	180	5	0	4	0	0.852	0	0	intron	ZSCAN5A	ENSG00000131848
chr19	56305808	56305830	reverse_readgroup_227069	6	-	124	2	1	2	0.005	0.099	0.006	0.007	intron	ZSCAN5A	ENSG00000131848
chr19	56307248	56307261	reverse_readgroup_227071	5	-	65	1	0	1	0.055	0.944	0.056	0.062	intron	ZSCAN5A	ENSG00000131848
chr19	56307422	56307445	reverse_readgroup_227073	5	-	115	2	0	2	0.005	0.903	0.005	0.006	intron	ZSCAN5A	ENSG00000131848
chr19	56307502	56307522	reverse_readgroup_227074	7	-	140	2	2	2	0.007	0.007	0.007	0.008	intron	ZSCAN5A	ENSG00000131848
chr19	56307994	56308031	reverse_readgroup_227075	21	-	675	2	1	2	0.099	0.329	0.122	0.127	intron	ZSCAN5A	ENSG00000131848
chr19	56310836	56310867	reverse_readgroup_227076	19	-	602	8	2	3	0	0.084	0	0	intron	ZSCAN5A	ENSG00000131848
chr19	56310911	56310947	reverse_readgroup_227077	11	-	348	1	2	1	0.227	0.035	0.266	0.268	intron	ZSCAN5A	ENSG00000131848
chr19	56310987	56311001	reverse_readgroup_227078	5	-	70	2	0	1	0.002	0.94	0.002	0.003	intron	ZSCAN5A	ENSG00000131848
chr19	56311413	56311442	reverse_readgroup_227079	10	-	282	7	6	5	0	0	0	0	intron	ZSCAN5A	ENSG00000131848
chr19	56312225	56312250	reverse_readgroup_227080	7	-	169	4	1	2	0	0.129	0	0	intron	ZSCAN5A	ENSG00000131848
chr19	56312752	56312782	reverse_readgroup_227081	5	-	150	3	0	2	0	0.875	0	0	intron	ZSCAN5A	ENSG00000131848
chr19	56312977	56313006	reverse_readgroup_227082	7	-	200	5	0	5	0	0.837	0	0	intron	ZSCAN5A	ENSG00000131848
chr19	56313578	56313607	reverse_readgroup_227084	10	-	282	5	5	4	0	0	0	0	intron	ZSCAN5A	ENSG00000131848
chr19	56313749	56313784	reverse_readgroup_227085	6	-	205	3	2	1	0.001	0.014	0.001	0.001	intron	ZSCAN5A	ENSG00000131848
chr19	56313786	56313818	reverse_readgroup_227086	11	-	352	8	1	5	0	0.229	0	0	intron	ZSCAN5A	ENSG00000131848
chr19	56313879	56313908	reverse_readgroup_227087	6	-	174	5	0	3	0	0.857	0	0	intron	ZSCAN5A	ENSG00000131848
chr19	56315891	56315909	forward_readgroup_248769	6	+	107	1	0	1	0.087	0.909	0.091	0.097	lncRNA	ZSCAN5A-AS1	ENSG00000267549
chr19	56319678	56319702	reverse_readgroup_227091	8	-	180	1	1	1	0.136	0.136	0.148	0.152	intron	ZSCAN5A	ENSG00000131848
chr19	56319961	56319976	reverse_readgroup_227092	5	-	75	1	0	1	0.062	0.935	0.065	0.071	intron	ZSCAN5A	ENSG00000131848
chr19	56328651	56328685	reverse_readgroup_227094	7	-	228	3	5	3	0.001	0	0.001	0.001	intron	ZSCAN5A	ENSG00000131848
chr19	56342611	56342648	reverse_readgroup_227095	10	-	340	3	4	3	0.003	0	0.004	0.005	intron	ZSCAN5A	ENSG00000131848
chr19	56347129	56347166	reverse_readgroup_227096	15	-	509	9	1	6	0	0.288	0	0	intron	ZSCAN5A	ENSG00000131848
chr19	56347238	56347263	reverse_readgroup_227097	5	-	125	1	3	1	0.099	0	0.105	0.11	intron	ZSCAN5A	ENSG00000131848
chr19	56350276	56350309	reverse_readgroup_227099	6	-	189	2	0	1	0.012	0.845	0.013	0.015	intron	ZSCAN5A	ENSG00000131848
chr19	56350427	56350450	reverse_readgroup_227100	5	-	115	1	0	1	0.092	0.903	0.097	0.103	intron	ZSCAN5A	ENSG00000131848
chr19	56351099	56351126	reverse_readgroup_227101	9	-	243	6	0	4	0	0.806	0	0	intron	ZSCAN5A	ENSG00000131848
chr19	56352521	56352546	reverse_readgroup_227102	5	-	125	8	0	5	0	0.895	0	0	intron	ZSCAN5A	ENSG00000131848
chr19	56354127	56354154	reverse_readgroup_227103	5	-	135	5	0	4	0	0.887	0	0	intron	ZSCAN5A	ENSG00000131848
chr19	56355844	56355876	reverse_readgroup_227104	11	-	352	8	0	6	0	0.731	0	0	intron	ZSCAN5A	ENSG00000131848
chr19	56360590	56360616	reverse_readgroup_227105	8	-	191	3	6	1	0.001	0	0.001	0.001	intron	ZSCAN5A	ENSG00000131848
chr19	56363727	56363755	reverse_readgroup_227106	6	-	168	3	1	2	0	0.129	0	0	intron	ZSCAN5A	ENSG00000131848
chr19	56364890	56364916	reverse_readgroup_227107	16	-	415	14	1	5	0	0.255	0	0	intron	ZSCAN5A	ENSG00000131848
chr19	56367627	56367655	reverse_readgroup_227108	6	-	168	2	2	2	0.01	0.01	0.01	0.012	intron	ZSCAN5A	ENSG00000131848
chr19	56376727	56376756	forward_readgroup_248772	9	+	252	6	6	4	0	0	0	0	lncRNA	ZNF542P	ENSG00000290720
chr19	56376971	56377000	forward_readgroup_248773	10	+	299	5	1	4	0	0.204	0	0	lncRNA	ZNF542P	ENSG00000290720
chr19	56377003	56377036	forward_readgroup_248774	40	+	1319	34	7	6	0	0	0	0	lncRNA	ZNF542P	ENSG00000290720
chr19	56377139	56377180	forward_readgroup_248775	10	+	417	8	1	4	0	0.256	0	0	lncRNA	ZNF542P	ENSG00000290720
chr19	56377438	56377466	forward_readgroup_248776	7	+	195	2	2	2	0.013	0.013	0.013	0.015	lncRNA	ZNF542P	ENSG00000290720
chr19	56377483	56377533	forward_readgroup_248777	32	+	1350	33	3	9	0	0.087	0	0	lncRNA	ZNF542P	ENSG00000290720
chr19	56377533	56377570	forward_readgroup_248778	11	+	515	13	3	4	0	0.01	0	0	lncRNA	ZNF542P	ENSG00000290720
chr19	56377591	56377634	forward_readgroup_248779	8	+	356	2	2	2	0.037	0.037	0.041	0.046	lncRNA	ZNF542P	ENSG00000290720
chr19	56377815	56377848	forward_readgroup_248780	25	+	763	16	5	6	0	0.001	0	0	lncRNA	ZNF542P	ENSG00000290720
chr19	56377860	56377888	forward_readgroup_248781	5	+	140	2	1	2	0.007	0.11	0.007	0.008	lncRNA	ZNF542P	ENSG00000290720
chr19	56377906	56377935	forward_readgroup_248782	9	+	236	4	0	4	0	0.811	0	0	lncRNA	ZNF542P	ENSG00000290720
chr19	56377956	56378006	forward_readgroup_248783	19	+	853	19	3	8	0	0.034	0	0	lncRNA	ZNF542P	ENSG00000290720
chr19	56378006	56378031	forward_readgroup_248784	24	+	619	16	2	7	0	0.087	0	0	lncRNA	ZNF542P	ENSG00000290720
chr19	56378069	56378114	forward_readgroup_248785	128	+	4101	85	10	16	0	0.003	0	0	lncRNA	ZNF542P	ENSG00000290720
chr19	56378126	56378176	forward_readgroup_248786	6	+	645	14	3	8	0	0.018	0	0	lncRNA	ZNF542P	ENSG00000290720
chr19	56378157	56378184	reverse_readgroup_227109	5	-	135	4	1	3	0	0.106	0	0	intron	ZNF582	ENSG00000018869
chr19	56378176	56378206	forward_readgroup_248787	96	+	2816	62	6	9	0	0.028	0	0	lncRNA	ZNF542P	ENSG00000290720
chr19	56378205	56378251	reverse_readgroup_227110	27.5	-	1024	1	15	1	0.366	0	0.598	0.599	intron	ZNF582	ENSG00000018869
chr19	56378310	56378349	forward_readgroup_248788	10	+	347	4	2	2	0	0.035	0	0	lncRNA	ZNF542P	ENSG00000290720
chr19	56378352	56378392	forward_readgroup_248789	8	+	326	7	2	7	0	0.031	0	0	lncRNA	ZNF542P	ENSG00000290720
chr19	56378409	56378437	forward_readgroup_248790	84	+	2261	63	8	10	0	0.001	0	0	lncRNA	ZNF542P	ENSG00000290720
chr19	56378453	56378493	forward_readgroup_248791	96	+	3024	46	88	13	0	0	0	0	lncRNA	ZNF542P	ENSG00000290720
chr19	56378813	56378829	forward_readgroup_248792	7	+	112	4	0	2	0	0.905	0	0	lncRNA	ZNF542P	ENSG00000290720
chr19	56378832	56378882	forward_readgroup_248793	17.5	+	1034	26	9	10	0	0	0	0	lncRNA	ZNF542P	ENSG00000290720
chr19	56378882	56378932	forward_readgroup_248794	37	+	1260	37	1	13	0	0.365	0	0	lncRNA	ZNF542P	ENSG00000290720
chr19	56378932	56378975	forward_readgroup_248795	440	+	11621	333	42	14	0	0	0	0	lncRNA	ZNF542P	ENSG00000290720
chr19	56378984	56379034	forward_readgroup_248796	30	+	1219	27	3	7	0	0.072	0	0	lncRNA	ZNF542P	ENSG00000290720
chr19	56379034	56379084	forward_readgroup_248797	30	+	1508	29	12	13	0	0	0	0	lncRNA	ZNF542P	ENSG00000290720
chr19	56379084	56379134	forward_readgroup_248798	18	+	2447	74	6	13	0	0.017	0	0	lncRNA	ZNF542P	ENSG00000290720
chr19	56379159	56379208	forward_readgroup_248799	8	+	481	10	2	7	0	0.06	0	0	lncRNA	ZNF542P	ENSG00000290720
chr19	56379295	56379335	forward_readgroup_248800	11	+	382	1	7	1	0.242	0	0.288	0.29	lncRNA	ZNF542P	ENSG00000290720
chr19	56379507	56379557	forward_readgroup_248801	15	+	584	9	5	6	0	0	0	0	lncRNA	ZNF542P	ENSG00000290720
chr19	56379570	56379601	forward_readgroup_248802	6	+	191	2	3	2	0.012	0.001	0.013	0.015	lncRNA	ZNF542P	ENSG00000290720
chr19	56379705	56379755	forward_readgroup_248803	48	+	1682	32	7	13	0	0.001	0	0	lncRNA	ZNF542P	ENSG00000290720
chr19	56379755	56379768	forward_readgroup_248804	5	+	80	3	0	2	0	0.931	0	0	lncRNA	ZNF542P	ENSG00000290720
chr19	56379797	56379832	forward_readgroup_248805	6	+	234	3	0	3	0.001	0.812	0.001	0.001	lncRNA	ZNF542P	ENSG00000290720
chr19	56380764	56380791	reverse_readgroup_227111	11	-	296	10	3	4	0	0.002	0	0	intron	ZNF582	ENSG00000018869
chr19	56380929	56380945	reverse_readgroup_227112	6	-	96	4	0	2	0	0.918	0	0	intron	ZNF582	ENSG00000018869
chr19	56380979	56381011	reverse_readgroup_227113	7	-	228	4	1	3	0	0.166	0	0	intron	ZNF582	ENSG00000018869
chr19	56381061	56381092	reverse_readgroup_227114	8	-	268	7	2	4	0	0.022	0	0	intron	ZNF582	ENSG00000018869
chr19	56382037	56382059	reverse_readgroup_227116	6	-	131	3	1	3	0	0.104	0	0	intron	ZNF582	ENSG00000018869
chr19	56384830	56384866	reverse_readgroup_227117	14	-	412	6	3	3	0	0.006	0	0	CDS	ZNF582	ENSG00000018869
chr19	56385360	56385386	reverse_readgroup_227119	7	-	182	3	0	3	0.001	0.851	0.001	0.001	intron	ZNF582	ENSG00000018869
chr19	56388218	56388250	reverse_readgroup_227120	75	-	2367	52	9	12	0	0	0	0	intron	ZNF582	ENSG00000018869
chr19	56396744	56396775	forward_readgroup_248817	10	+	302	6	1	5	0	0.205	0	0	lncRNA	ZNF582-DT	ENSG00000267454
chr19	56398961	56398994	forward_readgroup_248818	11	+	323	8	3	3	0	0.003	0	0	multigenic	ZNF582-DT,ZNF583	ENSG00000198440,ENSG00000267454
chr19	56406289	56406323	forward_readgroup_248819	5	+	170	5	1	2	0	0.13	0	0	intron	ZNF583	ENSG00000198440
chr19	56408887	56408915	forward_readgroup_248821	8	+	224	9	2	5	0	0.016	0	0	intron	ZNF583	ENSG00000198440
chr19	56409092	56409126	forward_readgroup_248822	7	+	234	2	5	1	0.018	0	0.019	0.022	intron	ZNF583	ENSG00000198440
chr19	56414251	56414280	forward_readgroup_248823	7	+	201	3	0	3	0.001	0.836	0.001	0.001	intron	ZNF583	ENSG00000198440
chr19	56415104	56415135	forward_readgroup_248824	21	+	650	20	3	10	0	0.018	0	0	intron	ZNF583	ENSG00000198440
chr19	56416361	56416391	forward_readgroup_248825	9	+	256	8	2	5	0	0.021	0	0	intron	ZNF583	ENSG00000198440
chr19	56416404	56416435	forward_readgroup_248826	20	+	545	12	2	7	0	0.072	0	0	intron	ZNF583	ENSG00000198440
chr19	56416534	56416570	forward_readgroup_248827	52	+	1655	41	3	14	0	0.122	0	0	intron	ZNF583	ENSG00000198440
chr19	56416887	56416920	forward_readgroup_248828	11	+	353	10	2	5	0	0.036	0	0	intron	ZNF583	ENSG00000198440
chr19	56417068	56417094	forward_readgroup_248829	9	+	234	4	1	3	0	0.169	0	0	intron	ZNF583	ENSG00000198440
chr19	56417127	56417156	forward_readgroup_248830	7	+	188	2	0	2	0.012	0.846	0.013	0.015	intron	ZNF583	ENSG00000198440
chr19	56417177	56417214	forward_readgroup_248831	16	+	565	11	2	7	0	0.076	0	0	intron	ZNF583	ENSG00000198440
chr19	56417319	56417345	forward_readgroup_248832	10	+	256	6	3	3	0	0.002	0	0	intron	ZNF583	ENSG00000198440
chr19	56417358	56417384	forward_readgroup_248833	7	+	182	7	0	4	0	0.851	0	0	intron	ZNF583	ENSG00000198440
chr19	56417461	56417504	forward_readgroup_248834	8	+	303	8	2	7	0	0.028	0	0	intron	ZNF583	ENSG00000198440
chr19	56417666	56417688	forward_readgroup_248835	5	+	110	3	0	3	0	0.907	0	0	intron	ZNF583	ENSG00000198440
chr19	56417896	56417946	forward_readgroup_248836	45.5	+	1677	44	6	14	0	0.003	0	0	intron	ZNF583	ENSG00000198440
chr19	56417946	56417963	forward_readgroup_248837	5	+	101	3	0	1	0	0.914	0	0	intron	ZNF583	ENSG00000198440
chr19	56418016	56418047	forward_readgroup_248838	7	+	198	5	0	4	0	0.839	0	0	intron	ZNF583	ENSG00000198440
chr19	56418593	56418620	forward_readgroup_248840	7	+	185	7	0	2	0	0.848	0	0	intron	ZNF583	ENSG00000198440
chr19	56419001	56419030	forward_readgroup_248841	7	+	200	5	2	4	0	0.013	0	0	intron	ZNF583	ENSG00000198440
chr19	56419499	56419526	forward_readgroup_248842	6	+	160	3	1	3	0	0.123	0	0	intron	ZNF583	ENSG00000198440
chr19	56419785	56419817	forward_readgroup_248843	6	+	220	5	1	3	0	0.161	0	0	intron	ZNF583	ENSG00000198440
chr19	56419990	56420022	forward_readgroup_248844	14	+	359	8	3	4	0	0.004	0	0	intron	ZNF583	ENSG00000198440
chr19	56420077	56420103	forward_readgroup_248845	9	+	230	2	4	2	0.017	0	0.018	0.02	intron	ZNF583	ENSG00000198440
chr19	56420242	56420271	forward_readgroup_248846	16	+	461	10	2	6	0	0.056	0	0	intron	ZNF583	ENSG00000198440
chr19	56420349	56420374	forward_readgroup_248847	7	+	157	4	1	2	0	0.121	0	0	intron	ZNF583	ENSG00000198440
chr19	56420413	56420453	forward_readgroup_248848	30	+	1043	33	6	8	0	0	0	0	intron	ZNF583	ENSG00000198440
chr19	56420537	56420567	forward_readgroup_248849	21	+	626	14	5	8	0	0	0	0	intron	ZNF583	ENSG00000198440
chr19	56420634	56420665	forward_readgroup_248850	7	+	215	4	0	3	0	0.826	0	0	intron	ZNF583	ENSG00000198440
chr19	56420740	56420757	forward_readgroup_248851	5	+	85	3	0	2	0	0.927	0	0	intron	ZNF583	ENSG00000198440
chr19	56420758	56420770	forward_readgroup_248852	5	+	60	1	0	1	0.051	0.948	0.052	0.058	intron	ZNF583	ENSG00000198440
chr19	56420868	56420899	forward_readgroup_248853	23	+	713	19	3	8	0	0.023	0	0	intron	ZNF583	ENSG00000198440
chr19	56420917	56420951	forward_readgroup_248854	5	+	170	6	1	4	0	0.13	0	0	intron	ZNF583	ENSG00000198440
chr19	56421134	56421168	forward_readgroup_248855	7	+	238	2	3	2	0.018	0.001	0.019	0.022	intron	ZNF583	ENSG00000198440
chr19	56421251	56421279	forward_readgroup_248856	16	+	448	10	1	6	0	0.268	0	0	intron	ZNF583	ENSG00000198440
chr19	56421542	56421571	forward_readgroup_248857	5	+	145	4	2	3	0	0.007	0	0	intron	ZNF583	ENSG00000198440
chr19	56422526	56422555	forward_readgroup_248858	17	+	488	12	2	7	0	0.061	0	0	intron	ZNF583	ENSG00000198440
chr19	56422980	56423012	forward_readgroup_248859	6	+	185	6	2	3	0	0.011	0	0	CDS	ZNF583	ENSG00000198440
chr19	56423067	56423100	forward_readgroup_248860	34	+	1049	25	2	7	0	0.171	0	0	CDS	ZNF583	ENSG00000198440
chr19	56424302	56424338	forward_readgroup_248861	16	+	556	8	3	5	0	0.012	0	0	CDS	ZNF583	ENSG00000198440
chr19	56424351	56424377	forward_readgroup_248862	5	+	130	4	0	2	0	0.891	0	0	UTR3	ZNF583	ENSG00000198440
chr19	56424391	56424417	forward_readgroup_248863	46	+	1192	35	5	9	0	0.004	0	0	UTR3	ZNF583	ENSG00000198440
chr19	56424541	56424576	forward_readgroup_248864	51	+	1719	38	3	11	0	0.129	0	0	UTR3	ZNF583	ENSG00000198440
chr19	56424775	56424803	forward_readgroup_248865	5	+	140	3	2	2	0	0.007	0	0	UTR3	ZNF583	ENSG00000198440
chr19	56424924	56424949	forward_readgroup_248866	6	+	144	1	2	1	0.113	0.007	0.12	0.125	UTR3	ZNF583	ENSG00000198440
chr19	56425902	56425925	forward_readgroup_248867	5	+	115	3	0	2	0	0.903	0	0	UTR3	ZNF583	ENSG00000198440
chr19	56440187	56440211	reverse_readgroup_227122	8	-	188	5	1	2	0	0.141	0	0	UTR3	ZNF667	ENSG00000198046
chr19	56441044	56441078	reverse_readgroup_227123	9	-	297	4	2	3	0	0.027	0	0	UTR3	ZNF667	ENSG00000198046
chr19	56444593	56444631	reverse_readgroup_227124	52	-	1717	38	16	6	0	0	0	0	intron	ZNF667	ENSG00000198046
chr19	56447205	56447235	reverse_readgroup_227125	9	-	269	8	2	5	0	0.023	0	0	intron	ZNF667	ENSG00000198046
chr19	56450294	56450325	reverse_readgroup_227126	6	-	184	3	1	3	0.001	0.139	0.001	0.001	intron	ZNF667	ENSG00000198046
chr19	56451115	56451142	reverse_readgroup_227127	6	-	162	3	0	3	0	0.866	0	0	intron	ZNF667	ENSG00000198046
chr19	56454212	56454224	reverse_readgroup_227128	5	-	60	1	0	1	0.051	0.948	0.052	0.058	intron	ZNF667	ENSG00000198046
chr19	56454227	56454241	reverse_readgroup_227129	5	-	70	1	1	1	0.059	0.059	0.06	0.066	intron	ZNF667	ENSG00000198046
chr19	56456640	56456667	reverse_readgroup_227130	9	-	242	6	0	5	0	0.806	0	0	intron	ZNF667	ENSG00000198046
chr19	56475605	56475635	reverse_readgroup_227131	10	-	290	1	1	1	0.199	0.199	0.227	0.229	intron	ZNF667	ENSG00000198046
chr19	56487197	56487212	forward_readgroup_248869	5	+	75	3	2	2	0	0.002	0	0	lncRNA	ZNF667-AS1	ENSG00000166770
chr19	56494384	56494434	forward_readgroup_248870	99	+	3124	80	19	17	0	0	0	0	lncRNA	ZNF667-AS1	ENSG00000166770
chr19	56494732	56494759	forward_readgroup_248872	8	+	216	8	1	5	0	0.159	0	0	lncRNA	ZNF667-AS1	ENSG00000166770
chr19	56494923	56494955	forward_readgroup_248873	7	+	222	2	1	2	0.016	0.162	0.017	0.019	lncRNA	ZNF667-AS1	ENSG00000166770
chr19	56495017	56495047	forward_readgroup_248874	8	+	209	2	1	2	0.014	0.154	0.015	0.017	lncRNA	ZNF667-AS1	ENSG00000166770
chr19	56495196	56495222	forward_readgroup_248875	29.5	+	755	18	0	8	0	0.511	0	0	lncRNA	ZNF667-AS1	ENSG00000166770
chr19	56508114	56508146	forward_readgroup_248876	21	+	651	4	5	2	0.003	0	0.003	0.004	intron	ZNF471	ENSG00000196263
chr19	56509393	56509417	forward_readgroup_248877	6	+	144	6	0	3	0	0.88	0	0	intron	ZNF471	ENSG00000196263
chr19	56509619	56509649	forward_readgroup_248878	10	+	295	8	2	3	0	0.026	0	0	intron	ZNF471	ENSG00000196263
chr19	56511097	56511129	forward_readgroup_248879	7	+	222	1	0	1	0.162	0.821	0.179	0.182	intron	ZNF471	ENSG00000196263
chr19	56512250	56512279	forward_readgroup_248880	5	+	145	3	1	2	0	0.113	0	0	intron	ZNF471	ENSG00000196263
chr19	56513640	56513669	forward_readgroup_248881	9	+	260	8	0	5	0	0.794	0	0	intron	ZNF471	ENSG00000196263
chr19	56514624	56514648	forward_readgroup_248882	8	+	189	7	3	3	0	0.001	0	0	intron	ZNF471	ENSG00000196263
chr19	56519447	56519476	forward_readgroup_248883	7	+	203	4	0	2	0	0.835	0	0	intron	ZNF471	ENSG00000196263
chr19	56522438	56522466	forward_readgroup_248884	5	+	140	4	1	2	0	0.11	0	0	intron	ZNF471	ENSG00000196263
chr19	56528517	56528549	forward_readgroup_248885	9	+	297	5	4	2	0	0	0	0	UTR3	ZNF471	ENSG00000196263
chr19	56528586	56528610	forward_readgroup_248886	8	+	192	2	1	2	0.012	0.144	0.013	0.015	UTR3	ZNF471	ENSG00000196263
chr19	56539284	56539297	forward_readgroup_248887	5	+	65	1	0	1	0.055	0.944	0.056	0.062	intron	ZFP28	ENSG00000196867
chr19	56541609	56541635	forward_readgroup_248889	6	+	154	5	1	3	0	0.119	0	0	intron	ZFP28	ENSG00000196867
chr19	56542705	56542736	forward_readgroup_248890	6	+	185	5	1	4	0	0.14	0	0	intron	ZFP28	ENSG00000196867
chr19	56546821	56546850	reverse_readgroup_227132	8	-	230	3	1	3	0.001	0.167	0.001	0.001	lncRNA	ZNF470-DT	ENSG00000269696
chr19	56549064	56549080	forward_readgroup_248891	5	+	80	1	0	1	0.066	0.931	0.069	0.075	CDS	ZFP28	ENSG00000196867
chr19	56550747	56550775	forward_readgroup_248892	12	+	335	10	2	6	0	0.033	0	0	UTR3	ZFP28	ENSG00000196867
chr19	56551345	56551377	forward_readgroup_248893	8	+	256	4	1	1	0	0.181	0	0	UTR3	ZFP28	ENSG00000196867
chr19	56551513	56551540	forward_readgroup_248894	5	+	135	4	0	4	0	0.887	0	0	UTR3	ZFP28	ENSG00000196867
chr19	56551714	56551744	forward_readgroup_248895	15	+	445	11	2	7	0	0.053	0	0	UTR3	ZFP28	ENSG00000196867
chr19	56551860	56551890	forward_readgroup_248896	7	+	207	5	0	3	0	0.832	0	0	UTR3	ZFP28	ENSG00000196867
chr19	56552046	56552084	forward_readgroup_248897	5.5	+	223	4	1	4	0	0.163	0	0	UTR3	ZFP28	ENSG00000196867
chr19	56552093	56552124	forward_readgroup_248898	49	+	1510	41	0	11	0	0.261	0	0	UTR3	ZFP28	ENSG00000196867
chr19	56552421	56552441	forward_readgroup_248899	7	+	139	3	3	2	0	0	0	0	UTR3	ZFP28	ENSG00000196867
chr19	56552499	56552526	forward_readgroup_248900	6	+	162	2	1	2	0.009	0.125	0.009	0.011	UTR3	ZFP28	ENSG00000196867
chr19	56552712	56552742	forward_readgroup_248901	10	+	280	7	2	4	0	0.024	0	0	UTR3	ZFP28	ENSG00000196867
chr19	56553866	56553882	forward_readgroup_248902	5	+	80	1	1	1	0.066	0.066	0.069	0.075	CDS	ZFP28	ENSG00000196867
chr19	56553971	56553996	forward_readgroup_248903	6	+	150	4	1	2	0	0.117	0	0	CDS	ZFP28	ENSG00000196867
chr19	56554505	56554527	forward_readgroup_248904	6	+	132	2	2	2	0.006	0.006	0.006	0.007	CDS	ZFP28	ENSG00000196867
chr19	56555302	56555339	forward_readgroup_248905	7	+	253	6	4	5	0	0	0	0	CDS	ZFP28	ENSG00000196867
chr19	56555365	56555392	forward_readgroup_248906	36	+	970	12	4	4	0	0.01	0	0	CDS	ZFP28	ENSG00000196867
chr19	56555456	56555506	forward_readgroup_248908	61	+	2394	55	7	13	0	0.005	0	0	UTR3	ZFP28	ENSG00000196867
chr19	56555506	56555535	forward_readgroup_248909	56	+	1012	26	1	8	0	0.366	0	0	UTR3	ZFP28	ENSG00000196867
chr19	56574181	56574210	forward_readgroup_248926	9	+	255	7	1	6	0	0.181	0	0	intron	ZNF470	ENSG00000197016
chr19	56575058	56575084	forward_readgroup_248927	6	+	156	1	4	1	0.121	0	0.13	0.135	intron	ZNF470	ENSG00000197016
chr19	56575355	56575388	forward_readgroup_248928	8	+	288	5	2	3	0	0.025	0	0	intron	ZNF470	ENSG00000197016
chr19	56576724	56576756	forward_readgroup_248929	20	+	607	10	4	3	0	0.002	0	0	CDS	ZNF470	ENSG00000197016
chr19	56578542	56578575	forward_readgroup_248930	9	+	279	4	0	3	0	0.78	0	0	CDS	ZNF470	ENSG00000197016
chr19	56578694	56578733	forward_readgroup_248931	6	+	315	8	1	5	0	0.212	0	0	UTR3	ZNF470	ENSG00000197016
chr19	56578775	56578799	forward_readgroup_248932	7	+	163	4	3	4	0	0	0	0	UTR3	ZNF470	ENSG00000197016
chr19	56578804	56578832	forward_readgroup_248933	14	+	386	8	3	5	0	0.005	0	0	UTR3	ZNF470	ENSG00000197016
chr19	56578892	56578917	forward_readgroup_248934	16	+	398	10	0	5	0	0.702	0	0	UTR3	ZNF470	ENSG00000197016
chr19	56579717	56579755	forward_readgroup_248935	9	+	333	5	1	3	0	0.22	0	0	UTR3	ZNF470	ENSG00000197016
chr19	56579781	56579831	forward_readgroup_248936	34	+	1655	32	7	10	0	0.001	0	0	UTR3	ZNF470	ENSG00000197016
chr19	56579831	56579881	forward_readgroup_248937	10	+	850	10	11	8	0	0	0	0	UTR3	ZNF470	ENSG00000197016
chr19	56579902	56579942	forward_readgroup_248939	15	+	606	16	3	7	0	0.015	0	0	UTR3	ZNF470	ENSG00000197016
chr19	56580530	56580563	forward_readgroup_248940	5	+	165	3	2	2	0	0.009	0	0	UTR3	ZNF470	ENSG00000197016
chr19	56580808	56580832	forward_readgroup_248941	7	+	167	2	1	2	0.01	0.128	0.01	0.012	UTR3	ZNF470	ENSG00000197016
chr19	56581156	56581182	forward_readgroup_248942	8	+	208	6	0	4	0	0.831	0	0	UTR3	ZNF470	ENSG00000197016
chr19	56581190	56581220	forward_readgroup_248943	9	+	269	8	2	4	0	0.023	0	0	UTR3	ZNF470	ENSG00000197016
chr19	56581241	56581270	forward_readgroup_248944	8	+	218	3	2	3	0.001	0.015	0.001	0.001	UTR3	ZNF470	ENSG00000197016
chr19	56581287	56581310	forward_readgroup_248945	8	+	183	2	1	2	0.011	0.138	0.012	0.014	UTR3	ZNF470	ENSG00000197016
chr19	56581411	56581426	forward_readgroup_248946	6	+	90	5	1	4	0	0.074	0	0	UTR3	ZNF470	ENSG00000197016
chr19	56581516	56581532	forward_readgroup_248947	5	+	80	1	0	1	0.066	0.931	0.069	0.075	UTR3	ZNF470	ENSG00000197016
chr19	56581628	56581660	forward_readgroup_248948	8	+	264	8	2	4	0	0.022	0	0	UTR3	ZNF470	ENSG00000197016
chr19	56581662	56581696	forward_readgroup_248949	39	+	1313	21	11	7	0	0	0	0	UTR3	ZNF470	ENSG00000197016
chr19	56597752	56597778	forward_readgroup_248950	9	+	210	5	3	4	0	0.001	0	0	multigenic	ZIM2-AS1,ZNF71	ENSG00000197951,ENSG00000269793
chr19	56602106	56602136	forward_readgroup_248953	18	+	537	14	1	6	0	0.296	0	0	multigenic	ZIM2-AS1,ZNF71	ENSG00000197951,ENSG00000269793
chr19	56602482	56602514	forward_readgroup_248954	6	+	192	5	1	1	0	0.144	0	0	multigenic	ZIM2-AS1,ZNF71	ENSG00000197951,ENSG00000269793
chr19	56603446	56603469	forward_readgroup_248955	6	+	138	1	0	1	0.109	0.884	0.116	0.121	multigenic	ZIM2-AS1,ZNF71	ENSG00000197951,ENSG00000269793
chr19	56603704	56603731	forward_readgroup_248956	7	+	186	4	1	3	0	0.14	0	0	multigenic	ZIM2-AS1,ZNF71	ENSG00000197951,ENSG00000269793
chr19	56604426	56604457	forward_readgroup_248957	12	+	369	5	1	3	0	0.236	0	0	multigenic	ZIM2-AS1,ZNF71	ENSG00000197951,ENSG00000269793
chr19	56609206	56609228	forward_readgroup_248958	6	+	132	1	0	1	0.104	0.889	0.111	0.116	multigenic	ZIM2-AS1,ZNF71	ENSG00000197951,ENSG00000269793
chr19	56610319	56610354	forward_readgroup_248959	9	+	297	9	0	6	0	0.768	0	0	multigenic	ZIM2-AS1,ZNF71	ENSG00000197951,ENSG00000269793
chr19	56611442	56611476	forward_readgroup_248960	6	+	203	5	0	2	0	0.835	0	0	multigenic	ZIM2-AS1,ZNF71	ENSG00000197951,ENSG00000269793
chr19	56611599	56611624	forward_readgroup_248961	6	+	143	5	1	3	0	0.112	0	0	multigenic	ZIM2-AS1,ZNF71	ENSG00000197951,ENSG00000269793
chr19	56615845	56615870	forward_readgroup_248962	5	+	125	2	2	2	0.006	0.006	0.006	0.007	multigenic	ZIM2-AS1,ZNF71	ENSG00000197951,ENSG00000269793
chr19	56616315	56616351	forward_readgroup_248963	6	+	240	5	0	4	0	0.808	0	0	multigenic	ZIM2-AS1,ZNF71	ENSG00000197951,ENSG00000269793
chr19	56623220	56623249	forward_readgroup_248965	7	+	197	2	0	1	0.013	0.839	0.014	0.016	multigenic	ZIM2-AS1,ZNF71	ENSG00000197951,ENSG00000269793
chr19	56623398	56623427	forward_readgroup_248966	32	+	895	15	8	8	0	0	0	0	multigenic	ZIM2-AS1,ZNF71	ENSG00000197951,ENSG00000269793
chr19	56624294	56624322	forward_readgroup_248967	8	+	224	5	1	4	0	0.163	0	0	multigenic	ZIM2-AS1,ZNF71	ENSG00000197951,ENSG00000269793
chr19	56625495	56625516	forward_readgroup_248968	8	+	175	9	2	1	0	0.01	0	0	multigenic	ZIM2-AS1,ZNF71	ENSG00000197951,ENSG00000269793
chr19	56625532	56625558	forward_readgroup_248969	6	+	152	4	0	3	0	0.874	0	0	multigenic	ZIM2-AS1,ZNF71	ENSG00000197951,ENSG00000269793
chr19	56626085	56626117	forward_readgroup_248970	14	+	447	8	5	6	0	0	0	0	multigenic	ZIM2-AS1,ZNF71	ENSG00000197951,ENSG00000269793
chr19	56627029	56627060	forward_readgroup_248971	6	+	186	6	0	3	0	0.848	0	0	lncRNA	ZIM2-AS1	ENSG00000269793
chr19	56632920	56632954	forward_readgroup_248972	19	+	626	6	9	5	0	0	0	0	lncRNA	ZIM2-AS1	ENSG00000269793
chr19	56634855	56634884	forward_readgroup_248973	7	+	203	5	1	5	0	0.151	0	0	lncRNA	ZIM2-AS1	ENSG00000269793
chr19	56635735	56635761	forward_readgroup_248974	9	+	232	6	6	4	0	0	0	0	lncRNA	ZIM2-AS1	ENSG00000269793
chr19	56635918	56635949	forward_readgroup_248975	13	+	366	5	2	4	0	0.038	0	0	lncRNA	ZIM2-AS1	ENSG00000269793
chr19	56635986	56636018	forward_readgroup_248976	17	+	531	15	0	6	0	0.624	0	0	lncRNA	ZIM2-AS1	ENSG00000269793
chr19	56644092	56644107	forward_readgroup_248977	5	+	75	4	0	2	0	0.935	0	0	multigenic	SMIM17,ZIM2-AS1	ENSG00000268182,ENSG00000269793
chr19	56644177	56644213	forward_readgroup_248978	13.5	+	423	9	2	4	0	0.049	0	0	multigenic	SMIM17,ZIM2-AS1	ENSG00000268182,ENSG00000269793
chr19	56653000	56653032	forward_readgroup_248979	5	+	160	7	1	3	0	0.123	0	0	multigenic	SMIM17,ZIM2-AS1	ENSG00000268182,ENSG00000269793
chr19	56655201	56655221	forward_readgroup_248980	6	+	120	4	0	4	0	0.899	0	0	multigenic	SMIM17,ZIM2-AS1	ENSG00000268182,ENSG00000269793
chr19	56655892	56655923	forward_readgroup_248981	13	+	377	5	1	4	0	0.24	0	0	multigenic	SMIM17,ZIM2-AS1	ENSG00000268182,ENSG00000269793
chr19	56656285	56656312	forward_readgroup_248982	11	+	297	7	0	4	0	0.768	0	0	multigenic	SMIM17,ZIM2-AS1	ENSG00000268182,ENSG00000269793
chr19	56656319	56656349	forward_readgroup_248983	24	+	721	14	10	8	0	0	0	0	multigenic	SMIM17,ZIM2-AS1	ENSG00000268182,ENSG00000269793
chr19	56656455	56656486	forward_readgroup_248984	18	+	548	15	6	7	0	0	0	0	multigenic	SMIM17,ZIM2-AS1	ENSG00000268182,ENSG00000269793
chr19	56656542	56656592	forward_readgroup_248985	10	+	543	18	2	8	0	0.072	0	0	multigenic	SMIM17,ZIM2-AS1	ENSG00000268182,ENSG00000269793
chr19	56656656	56656670	forward_readgroup_248986	7	+	98	2	0	2	0.003	0.917	0.004	0.005	multigenic	SMIM17,ZIM2-AS1	ENSG00000268182,ENSG00000269793
chr19	56657019	56657047	forward_readgroup_248987	11	+	307	9	0	4	0	0.761	0	0	multigenic	SMIM17,ZIM2-AS1	ENSG00000268182,ENSG00000269793
chr19	56683159	56683182	forward_readgroup_248988	5	+	115	3	0	1	0	0.903	0	0	lncRNA	ZIM2-AS1	ENSG00000269793
chr19	56719400	56719432	forward_readgroup_248989	15	+	443	2	6	2	0.052	0	0.06	0.066	lncRNA	ZIM2-AS1	ENSG00000269793
chr19	57135169	57135188	reverse_readgroup_227156	6	-	106	1	4	1	0.086	0	0.09	0.096	CDS	ZIM3	ENSG00000141946
chr19	57191604	57191643	forward_readgroup_248997	5	+	214	2	2	1	0.015	0.015	0.016	0.018	UTR5	ZNF264	ENSG00000083844
chr19	57193564	57193592	forward_readgroup_249000	22	+	616	11	1	6	0	0.317	0	0	intron	ZNF264	ENSG00000083844
chr19	57196880	57196916	forward_readgroup_249001	11	+	389	8	1	6	0	0.245	0	0	intron	ZNF264	ENSG00000083844
chr19	57197230	57197258	forward_readgroup_249002	5	+	140	3	1	3	0	0.11	0	0	intron	ZNF264	ENSG00000083844
chr19	57200328	57200348	forward_readgroup_249004	5	+	100	2	0	2	0.004	0.915	0.004	0.005	intron	ZNF264	ENSG00000083844
chr19	57204606	57204641	forward_readgroup_249005	5	+	175	3	1	3	0.001	0.133	0.001	0.001	intron	ZNF264	ENSG00000083844
chr19	57207463	57207486	forward_readgroup_249006	5	+	115	3	0	2	0	0.903	0	0	intron	ZNF264	ENSG00000083844
chr19	57209054	57209090	forward_readgroup_249007	24	+	830	22	0	12	0	0.478	0	0	intron	ZNF264	ENSG00000083844
chr19	57210048	57210065	forward_readgroup_249008	7	+	119	2	0	2	0.005	0.9	0.005	0.006	intron	ZNF264	ENSG00000083844
chr19	57212687	57212700	forward_readgroup_249009	5	+	65	2	3	2	0.002	0	0.002	0.003	CDS	ZNF264	ENSG00000083844
chr19	57212757	57212773	forward_readgroup_249010	5	+	80	2	1	2	0.002	0.066	0.002	0.003	CDS	ZNF264	ENSG00000083844
chr19	57212898	57212937	forward_readgroup_249011	9	+	309	10	0	4	0	0.76	0	0	CDS	ZNF264	ENSG00000083844
chr19	57213050	57213084	forward_readgroup_249012	11	+	369	7	2	5	0	0.039	0	0	UTR3	ZNF264	ENSG00000083844
chr19	57213150	57213200	forward_readgroup_249013	15	+	656	6	9	3	0	0	0	0	UTR3	ZNF264	ENSG00000083844
chr19	57213200	57213246	forward_readgroup_249014	19	+	796	13	4	4	0	0.005	0	0	UTR3	ZNF264	ENSG00000083844
chr19	57213260	57213298	forward_readgroup_249015	10	+	400	13	0	7	0	0.701	0	0	UTR3	ZNF264	ENSG00000083844
chr19	57213311	57213350	forward_readgroup_249016	11	+	427	12	1	8	0	0.26	0	0	UTR3	ZNF264	ENSG00000083844
chr19	57213376	57213426	forward_readgroup_249017	12	+	764	24	8	11	0	0	0	0	UTR3	ZNF264	ENSG00000083844
chr19	57213446	57213470	forward_readgroup_249018	5	+	158	3	0	2	0	0.869	0	0	UTR3	ZNF264	ENSG00000083844
chr19	57213535	57213568	forward_readgroup_249019	12	+	379	7	6	3	0	0	0	0	UTR3	ZNF264	ENSG00000083844
chr19	57213583	57213615	forward_readgroup_249020	13	+	386	10	1	3	0	0.244	0	0	UTR3	ZNF264	ENSG00000083844
chr19	57213694	57213742	forward_readgroup_249021	19	+	671	23	2	9	0	0.098	0	0	UTR3	ZNF264	ENSG00000083844
chr19	57213802	57213834	forward_readgroup_249022	8	+	305	5	0	3	0	0.762	0	0	UTR3	ZNF264	ENSG00000083844
chr19	57213836	57213886	forward_readgroup_249023	28	+	1262	23	15	14	0	0	0	0	UTR3	ZNF264	ENSG00000083844
chr19	57213886	57213936	forward_readgroup_249024	8	+	1143	24	8	8	0	0	0	0	UTR3	ZNF264	ENSG00000083844
chr19	57213936	57213967	forward_readgroup_249025	79	+	2077	49	31	10	0	0	0	0	UTR3	ZNF264	ENSG00000083844
chr19	57214010	57214060	forward_readgroup_249026	8	+	405	8	3	6	0	0.005	0	0	UTR3	ZNF264	ENSG00000083844
chr19	57214084	57214127	forward_readgroup_249027	81	+	2784	87	14	20	0	0	0	0	UTR3	ZNF264	ENSG00000083844
chr19	57214140	57214159	forward_readgroup_249028	5	+	95	4	0	3	0	0.919	0	0	UTR3	ZNF264	ENSG00000083844
chr19	57214166	57214216	forward_readgroup_249029	227	+	6930	125	14	12	0	0.003	0	0	UTR3	ZNF264	ENSG00000083844
chr19	57214216	57214230	forward_readgroup_249030	49	+	531	14	17	6	0	0	0	0	UTR3	ZNF264	ENSG00000083844
chr19	57214239	57214268	forward_readgroup_249031	21	+	562	14	2	5	0	0.076	0	0	UTR3	ZNF264	ENSG00000083844
chr19	57214293	57214306	forward_readgroup_249032	7	+	88	2	0	2	0.003	0.925	0.003	0.004	UTR3	ZNF264	ENSG00000083844
chr19	57214307	57214331	forward_readgroup_249033	10	+	239	5	0	2	0	0.808	0	0	UTR3	ZNF264	ENSG00000083844
chr19	57214397	57214424	forward_readgroup_249034	6	+	162	4	0	1	0	0.866	0	0	UTR3	ZNF264	ENSG00000083844
chr19	57214447	57214479	forward_readgroup_249035	7	+	239	1	4	1	0.172	0	0.192	0.195	UTR3	ZNF264	ENSG00000083844
chr19	57214685	57214735	forward_readgroup_249036	24	+	1058	24	9	10	0	0	0	0	UTR3	ZNF264	ENSG00000083844
chr19	57214785	57214835	forward_readgroup_249038	42	+	2992	66	13	11	0	0	0	0	UTR3	ZNF264	ENSG00000083844
chr19	57214835	57214848	forward_readgroup_249039	15	+	731	18	0	3	0	0.522	0	0	UTR3	ZNF264	ENSG00000083844
chr19	57214878	57214928	forward_readgroup_249040	15	+	727	15	10	7	0	0	0	0	UTR3	ZNF264	ENSG00000083844
chr19	57214928	57214960	forward_readgroup_249041	110.5	+	3581	85	18	15	0	0	0	0	UTR3	ZNF264	ENSG00000083844
chr19	57214964	57215008	forward_readgroup_249042	212	+	6037	181	19	15	0	0	0	0	UTR3	ZNF264	ENSG00000083844
chr19	57215013	57215046	forward_readgroup_249043	7	+	242	7	1	5	0	0.174	0	0	UTR3	ZNF264	ENSG00000083844
chr19	57215063	57215113	forward_readgroup_249044	20	+	900	28	6	8	0	0	0	0	UTR3	ZNF264	ENSG00000083844
chr19	57215113	57215130	forward_readgroup_249045	35	+	562	2	0	2	0.076	0.607	0.09	0.096	UTR3	ZNF264	ENSG00000083844
chr19	57215168	57215209	forward_readgroup_249046	24	+	1004	19	11	8	0	0	0	0	UTR3	ZNF264	ENSG00000083844
chr19	57215210	57215237	forward_readgroup_249047	126	+	3376	111	11	14	0	0	0	0	UTR3	ZNF264	ENSG00000083844
chr19	57215258	57215293	forward_readgroup_249048	11	+	369	9	2	7	0	0.039	0	0	UTR3	ZNF264	ENSG00000083844
chr19	57215318	57215352	forward_readgroup_249049	23	+	565	10	19	6	0	0	0	0	UTR3	ZNF264	ENSG00000083844
chr19	57215356	57215406	forward_readgroup_249050	88.5	+	5150	145	14	24	0	0	0	0	UTR3	ZNF264	ENSG00000083844
chr19	57215406	57215439	forward_readgroup_249051	21	+	2622	55	39	13	0	0	0	0	UTR3	ZNF264	ENSG00000083844
chr19	57215451	57215501	forward_readgroup_249052	33	+	1449	29	4	10	0	0.032	0	0	UTR3	ZNF264	ENSG00000083844
chr19	57215501	57215525	forward_readgroup_249053	24	+	636	16	2	8	0	0.091	0	0	UTR3	ZNF264	ENSG00000083844
chr19	57215541	57215567	forward_readgroup_249054	8	+	183	6	0	6	0	0.85	0	0	UTR3	ZNF264	ENSG00000083844
chr19	57215573	57215621	forward_readgroup_249055	46.5	+	1665	29	10	16	0	0	0	0	UTR3	ZNF264	ENSG00000083844
chr19	57215652	57215689	forward_readgroup_249056	253	+	6700	194	42	11	0	0	0	0	UTR3	ZNF264	ENSG00000083844
chr19	57215703	57215753	forward_readgroup_249057	84.5	+	2891	71	13	18	0	0	0	0	UTR3	ZNF264	ENSG00000083844
chr19	57215753	57215801	forward_readgroup_249058	24	+	1070	20	7	10	0	0	0	0	UTR3	ZNF264	ENSG00000083844
chr19	57215946	57215996	forward_readgroup_249059	22	+	852	24	7	9	0	0	0	0	UTR3	ZNF264	ENSG00000083844
chr19	57216524	57216574	forward_readgroup_249060	14	+	686	25	1	12	0	0.331	0	0	UTR3	ZNF264	ENSG00000083844
chr19	57216574	57216585	forward_readgroup_249061	8	+	89	2	1	1	0.003	0.073	0.003	0.004	UTR3	ZNF264	ENSG00000083844
chr19	57216592	57216642	forward_readgroup_249062	177.5	+	5070	153	19	22	0	0	0	0	UTR3	ZNF264	ENSG00000083844
chr19	57216670	57216681	forward_readgroup_249063	5	+	55	2	0	2	0.001	0.952	0.001	0.001	UTR3	ZNF264	ENSG00000083844
chr19	57216729	57216779	forward_readgroup_249064	53.5	+	3048	84	14	14	0	0	0	0	UTR3	ZNF264	ENSG00000083844
chr19	57216824	57216852	forward_readgroup_249066	5	+	153	2	1	2	0.008	0.119	0.008	0.009	UTR3	ZNF264	ENSG00000083844
chr19	57216853	57216884	forward_readgroup_249067	21	+	651	15	2	8	0	0.094	0	0	UTR3	ZNF264	ENSG00000083844
chr19	57216903	57216944	forward_readgroup_249068	35	+	1223	36	5	10	0	0.004	0	0	UTR3	ZNF264	ENSG00000083844
chr19	57216988	57217007	forward_readgroup_249069	5	+	95	2	0	2	0.003	0.919	0.003	0.004	UTR3	ZNF264	ENSG00000083844
chr19	57217068	57217086	forward_readgroup_249071	6.5	+	117	2	1	2	0.005	0.094	0.005	0.006	UTR3	ZNF264	ENSG00000083844
chr19	57217248	57217298	forward_readgroup_249072	156	+	5430	113	44	14	0	0	0	0	UTR3	ZNF264	ENSG00000083844
chr19	57217298	57217348	forward_readgroup_249073	32.5	+	1636	44	8	13	0	0	0	0	UTR3	ZNF264	ENSG00000083844
chr19	57217348	57217393	forward_readgroup_249074	13	+	1280	35	5	8	0	0.005	0	0	UTR3	ZNF264	ENSG00000083844
chr19	57217405	57217454	forward_readgroup_249075	12	+	598	10	3	8	0	0.015	0	0	UTR3	ZNF264	ENSG00000083844
chr19	57217720	57217745	forward_readgroup_249076	24	+	598	21	2	9	0	0.083	0	0	UTR3	ZNF264	ENSG00000083844
chr19	57218049	57218070	forward_readgroup_249077	7	+	147	2	1	2	0.008	0.115	0.008	0.009	UTR3	ZNF264	ENSG00000083844
chr19	57218087	57218137	forward_readgroup_249078	59.5	+	2161	45	10	12	0	0	0	0	UTR3	ZNF264	ENSG00000083844
chr19	57218174	57218220	forward_readgroup_249079	35	+	1063	17	8	8	0	0	0	0	UTR3	ZNF264	ENSG00000083844
chr19	57218270	57218282	forward_readgroup_249080	5	+	60	3	0	2	0	0.948	0	0	UTR3	ZNF264	ENSG00000083844
chr19	57218292	57218342	forward_readgroup_249081	18	+	890	22	16	8	0	0	0	0	UTR3	ZNF264	ENSG00000083844
chr19	57218342	57218360	forward_readgroup_249082	19	+	338	10	0	5	0	0.74	0	0	UTR3	ZNF264	ENSG00000083844
chr19	57218539	57218572	forward_readgroup_249083	8	+	253	7	0	5	0	0.798	0	0	UTR3	ZNF264	ENSG00000083844
chr19	57218577	57218603	forward_readgroup_249084	7	+	181	7	1	5	0	0.137	0	0	UTR3	ZNF264	ENSG00000083844
chr19	57218643	57218667	forward_readgroup_249085	7	+	167	2	2	2	0.01	0.01	0.01	0.012	UTR3	ZNF264	ENSG00000083844
chr19	57218683	57218726	forward_readgroup_249086	107	+	3886	87	11	16	0	0.001	0	0	UTR3	ZNF264	ENSG00000083844
chr19	57218801	57218829	forward_readgroup_249087	26	+	729	16	9	7	0	0	0	0	UTR3	ZNF264	ENSG00000083844
chr19	57218993	57219017	forward_readgroup_249088	7	+	163	4	0	2	0	0.865	0	0	UTR3	ZNF264	ENSG00000083844
chr19	57219196	57219238	forward_readgroup_249089	11	+	442	7	3	5	0	0.007	0	0	UTR3	ZNF264	ENSG00000083844
chr19	57219252	57219287	forward_readgroup_249090	14	+	385	8	5	5	0	0	0	0	UTR3	ZNF264	ENSG00000083844
chr19	57219288	57219338	forward_readgroup_249091	9	+	602	11	2	8	0	0.084	0	0	UTR3	ZNF264	ENSG00000083844
chr19	57219338	57219388	forward_readgroup_249092	55	+	3519	91	21	17	0	0	0	0	UTR3	ZNF264	ENSG00000083844
chr19	57219388	57219438	forward_readgroup_249093	22	+	1698	39	5	13	0	0.014	0	0	UTR3	ZNF264	ENSG00000083844
chr19	57219438	57219451	forward_readgroup_249094	15	+	175	3	0	2	0.001	0.856	0.001	0.001	UTR3	ZNF264	ENSG00000083844
chr19	57219480	57219512	forward_readgroup_249095	45	+	1209	39	0	8	0	0.341	0	0	UTR3	ZNF264	ENSG00000083844
chr19	57219517	57219557	forward_readgroup_249096	25	+	874	21	1	8	0	0.357	0	0	UTR3	ZNF264	ENSG00000083844
chr19	57219576	57219600	forward_readgroup_249097	5	+	120	2	0	1	0.005	0.899	0.005	0.006	UTR3	ZNF264	ENSG00000083844
chr19	57219602	57219630	forward_readgroup_249098	5	+	152	1	1	1	0.118	0.118	0.126	0.131	UTR3	ZNF264	ENSG00000083844
chr19	57219634	57219676	forward_readgroup_249099	24	+	749	20	7	9	0	0	0	0	UTR3	ZNF264	ENSG00000083844
chr19	57219745	57219792	forward_readgroup_249100	47	+	1374	37	12	9	0	0	0	0	UTR3	ZNF264	ENSG00000083844
chr19	57219822	57219839	forward_readgroup_249101	5	+	85	1	1	1	0.07	0.07	0.073	0.079	UTR3	ZNF264	ENSG00000083844
chr19	57220297	57220334	forward_readgroup_249102	10	+	318	9	5	4	0	0	0	0	UTR3	ZNF264	ENSG00000083844
chr19	57220359	57220385	forward_readgroup_249103	5	+	130	1	0	1	0.103	0.891	0.109	0.114	UTR3	ZNF264	ENSG00000083844
chr19	57220496	57220522	forward_readgroup_249104	11	+	285	6	0	3	0	0.776	0	0	UTR3	ZNF264	ENSG00000083844
chr19	57220941	57220971	forward_readgroup_249106	8	+	244	7	1	4	0	0.175	0	0	UTR3	ZNF264	ENSG00000083844
chr19	57222519	57222556	forward_readgroup_249107	5	+	185	1	1	1	0.14	0.14	0.152	0.156	UTR3	ZNF264	ENSG00000083844
chr19	57222698	57222728	forward_readgroup_249108	13	+	344	9	5	5	0	0	0	0	UTR3	ZNF264	ENSG00000083844
chr19	57222754	57222784	forward_readgroup_249109	8	+	252	3	1	1	0.001	0.179	0.002	0.003	UTR3	ZNF264	ENSG00000083844
chr19	57222786	57222822	forward_readgroup_249110	180	+	6309	113	62	14	0	0	0	0	UTR3	ZNF264	ENSG00000083844
chr19	57231388	57231419	forward_readgroup_249113	6	+	186	1	6	1	0.14	0	0.152	0.156	UTR3	AURKC	ENSG00000105146
chr19	57241733	57241766	forward_readgroup_249114	5	+	165	1	2	1	0.127	0.009	0.136	0.14	intron	ZNF805	ENSG00000204524
chr19	57242058	57242085	forward_readgroup_249115	5	+	135	4	0	4	0	0.887	0	0	intron	ZNF805	ENSG00000204524
chr19	57253529	57253563	forward_readgroup_249116	6	+	203	4	0	2	0	0.835	0	0	CDS	ZNF805	ENSG00000204524
chr19	57254831	57254849	forward_readgroup_249117	7	+	118	3	2	2	0	0.005	0	0	UTR3	ZNF805	ENSG00000204524
chr19	57254850	57254867	forward_readgroup_249118	6	+	95	1	0	1	0.078	0.919	0.081	0.087	UTR3	ZNF805	ENSG00000204524
chr19	57254962	57254988	forward_readgroup_249119	6	+	166	2	0	2	0.009	0.863	0.01	0.012	UTR3	ZNF805	ENSG00000204524
chr19	57255021	57255052	forward_readgroup_249120	10	+	292	8	0	2	0	0.771	0	0	UTR3	ZNF805	ENSG00000204524
chr19	57255082	57255121	forward_readgroup_249121	36	+	1475	23	15	10	0	0	0	0	UTR3	ZNF805	ENSG00000204524
chr19	57255134	57255184	forward_readgroup_249122	16	+	721	27	7	13	0	0	0	0	UTR3	ZNF805	ENSG00000204524
chr19	57255184	57255200	forward_readgroup_249123	17	+	267	2	0	1	0.022	0.789	0.024	0.027	UTR3	ZNF805	ENSG00000204524
chr19	57255298	57255338	forward_readgroup_249124	16	+	598	18	1	9	0	0.312	0	0	UTR3	ZNF805	ENSG00000204524
chr19	57255351	57255371	forward_readgroup_249125	8	+	160	5	0	4	0	0.867	0	0	UTR3	ZNF805	ENSG00000204524
chr19	57255417	57255444	forward_readgroup_249126	7	+	198	5	0	3	0	0.839	0	0	UTR3	ZNF805	ENSG00000204524
chr19	57255450	57255500	forward_readgroup_249127	12	+	2172	62	14	12	0	0	0	0	UTR3	ZNF805	ENSG00000204524
chr19	57255500	57255550	forward_readgroup_249128	19.5	+	2585	54	8	17	0	0.002	0	0	UTR3	ZNF805	ENSG00000204524
chr19	57255550	57255575	forward_readgroup_249129	15	+	413	8	3	5	0	0.006	0	0	UTR3	ZNF805	ENSG00000204524
chr19	57255602	57255628	forward_readgroup_249130	9	+	244	4	1	3	0	0.175	0	0	UTR3	ZNF805	ENSG00000204524
chr19	57255662	57255689	forward_readgroup_249131	74	+	1982	47	13	12	0	0	0	0	UTR3	ZNF805	ENSG00000204524
chr19	57255692	57255724	forward_readgroup_249132	99	+	2687	69	16	11	0	0	0	0	UTR3	ZNF805	ENSG00000204524
chr19	57255788	57255838	forward_readgroup_249133	9	+	414	9	3	6	0	0.006	0	0	UTR3	ZNF805	ENSG00000204524
chr19	57255838	57255862	forward_readgroup_249134	6	+	154	3	1	2	0	0.119	0	0	UTR3	ZNF805	ENSG00000204524
chr19	57255904	57255946	forward_readgroup_249135	11	+	433	13	0	5	0	0.68	0	0	UTR3	ZNF805	ENSG00000204524
chr19	57255983	57256033	forward_readgroup_249136	21	+	863	17	5	14	0	0.001	0	0	UTR3	ZNF805	ENSG00000204524
chr19	57256054	57256104	forward_readgroup_249137	54.5	+	1913	51	9	17	0	0	0	0	UTR3	ZNF805	ENSG00000204524
chr19	57256156	57256185	forward_readgroup_249138	12	+	352	10	0	4	0	0.731	0	0	UTR3	ZNF805	ENSG00000204524
chr19	57256219	57256234	forward_readgroup_249139	5	+	75	2	0	1	0.002	0.935	0.002	0.003	UTR3	ZNF805	ENSG00000204524
chr19	57256274	57256304	forward_readgroup_249140	36	+	1018	27	5	9	0	0.002	0	0	UTR3	ZNF805	ENSG00000204524
chr19	57256323	57256373	forward_readgroup_249141	38	+	1960	41	8	9	0	0	0	0	UTR3	ZNF805	ENSG00000204524
chr19	57256373	57256391	forward_readgroup_249142	13	+	236	13	1	6	0	0.17	0	0	UTR3	ZNF805	ENSG00000204524
chr19	57256396	57256442	forward_readgroup_249143	52	+	1706	48	3	14	0	0.128	0	0	UTR3	ZNF805	ENSG00000204524
chr19	57256445	57256472	forward_readgroup_249144	13	+	338	5	13	3	0	0	0	0	UTR3	ZNF805	ENSG00000204524
chr19	57256476	57256526	forward_readgroup_249145	46.5	+	2490	68	3	22	0	0.198	0	0	UTR3	ZNF805	ENSG00000204524
chr19	57256526	57256564	forward_readgroup_249146	134	+	3919	105	16	14	0	0	0	0	UTR3	ZNF805	ENSG00000204524
chr19	57256570	57256620	forward_readgroup_249147	8	+	664	9	5	7	0	0	0	0	UTR3	ZNF805	ENSG00000204524
chr19	57256620	57256642	forward_readgroup_249148	31.5	+	505	7	5	3	0	0	0	0	UTR3	ZNF805	ENSG00000204524
chr19	57256648	57256663	forward_readgroup_249149	6	+	90	6	0	4	0	0.923	0	0	UTR3	ZNF805	ENSG00000204524
chr19	57256686	57256736	forward_readgroup_249150	16	+	2232	66	23	12	0	0	0	0	UTR3	ZNF805	ENSG00000204524
chr19	57256751	57256801	forward_readgroup_249151	28.5	+	1047	29	4	15	0	0.012	0	0	UTR3	ZNF805	ENSG00000204524
chr19	57256816	57256848	forward_readgroup_249152	22	+	571	12	3	6	0	0.013	0	0	UTR3	ZNF805	ENSG00000204524
chr19	57256891	57256941	forward_readgroup_249153	15	+	903	21	4	10	0	0.008	0	0	UTR3	ZNF805	ENSG00000204524
chr19	57256941	57256991	forward_readgroup_249154	25	+	1257	23	10	10	0	0	0	0	UTR3	ZNF805	ENSG00000204524
chr19	57256991	57257010	forward_readgroup_249155	36	+	663	20	4	5	0	0.003	0	0	UTR3	ZNF805	ENSG00000204524
chr19	57257014	57257059	forward_readgroup_249156	46	+	1831	32	12	13	0	0	0	0	UTR3	ZNF805	ENSG00000204524
chr19	57257153	57257182	forward_readgroup_249157	8	+	236	7	0	4	0	0.811	0	0	UTR3	ZNF805	ENSG00000204524
chr19	57257221	57257247	forward_readgroup_249158	14	+	348	9	4	4	0	0	0	0	UTR3	ZNF805	ENSG00000204524
chr19	57257273	57257323	forward_readgroup_249159	13	+	538	18	2	11	0	0.071	0	0	UTR3	ZNF805	ENSG00000204524
chr19	57257323	57257346	forward_readgroup_249160	14	+	256	6	1	4	0	0.181	0	0	UTR3	ZNF805	ENSG00000204524
chr19	57257362	57257412	forward_readgroup_249161	52	+	3284	83	32	18	0	0	0	0	UTR3	ZNF805	ENSG00000204524
chr19	57257412	57257433	forward_readgroup_249162	20	+	359	4	3	2	0	0.004	0	0	UTR3	ZNF805	ENSG00000204524
chr19	57257441	57257491	forward_readgroup_249163	20	+	1559	29	8	9	0	0	0	0	UTR3	ZNF805	ENSG00000204524
chr19	57257491	57257541	forward_readgroup_249164	82	+	4630	112	16	16	0	0	0	0	UTR3	ZNF805	ENSG00000204524
chr19	57257541	57257553	forward_readgroup_249165	8	+	836	17	5	3	0	0.001	0	0	UTR3	ZNF805	ENSG00000204524
chr19	57257595	57257637	forward_readgroup_249166	31	+	1107	16	5	10	0	0.003	0	0	UTR3	ZNF805	ENSG00000204524
chr19	57257660	57257688	forward_readgroup_249167	15	+	417	10	2	5	0	0.047	0	0	UTR3	ZNF805	ENSG00000204524
chr19	57258310	57258360	forward_readgroup_249168	28	+	1470	43	3	16	0	0.101	0	0	UTR3	ZNF805	ENSG00000204524
chr19	57258360	57258410	forward_readgroup_249169	27	+	1133	30	9	13	0	0	0	0	UTR3	ZNF805	ENSG00000204524
chr19	57258451	57258479	forward_readgroup_249171	73	+	2012	63	1	7	0	0.299	0	0	UTR3	ZNF805	ENSG00000204524
chr19	57258488	57258538	forward_readgroup_249172	12	+	642	19	5	10	0	0	0	0	UTR3	ZNF805	ENSG00000204524
chr19	57258538	57258588	forward_readgroup_249173	138	+	4732	98	46	16	0	0	0	0	UTR3	ZNF805	ENSG00000204524
chr19	57258588	57258638	forward_readgroup_249174	8	+	496	17	2	10	0	0.063	0	0	UTR3	ZNF805	ENSG00000204524
chr19	57258638	57258688	forward_readgroup_249175	39.5	+	1627	31	10	13	0	0	0	0	UTR3	ZNF805	ENSG00000204524
chr19	57258722	57258748	forward_readgroup_249176	12	+	269	5	0	4	0	0.787	0	0	UTR3	ZNF805	ENSG00000204524
chr19	57258761	57258811	forward_readgroup_249177	89	+	3300	77	22	16	0	0	0	0	UTR3	ZNF805	ENSG00000204524
chr19	57258811	57258835	forward_readgroup_249178	72	+	1523	45	5	10	0	0.01	0	0	UTR3	ZNF805	ENSG00000204524
chr19	57258890	57258940	forward_readgroup_249179	86	+	2702	65	18	14	0	0	0	0	UTR3	ZNF805	ENSG00000204524
chr19	57258981	57259009	forward_readgroup_249180	15	+	394	12	1	8	0	0.247	0	0	UTR3	ZNF805	ENSG00000204524
chr19	57259021	57259071	forward_readgroup_249181	22.5	+	1083	32	14	12	0	0	0	0	UTR3	ZNF805	ENSG00000204524
chr19	57259107	57259134	forward_readgroup_249183	9	+	238	5	1	3	0	0.171	0	0	UTR3	ZNF805	ENSG00000204524
chr19	57259167	57259217	forward_readgroup_249184	12	+	879	20	24	8	0	0	0	0	UTR3	ZNF805	ENSG00000204524
chr19	57259217	57259267	forward_readgroup_249185	93.5	+	3874	76	19	19	0	0	0	0	UTR3	ZNF805	ENSG00000204524
chr19	57259307	57259341	forward_readgroup_249186	25	+	682	22	1	6	0	0.331	0	0	UTR3	ZNF805	ENSG00000204524
chr19	57259342	57259368	forward_readgroup_249187	86	+	2115	52	18	11	0	0	0	0	UTR3	ZNF805	ENSG00000204524
chr19	57259401	57259451	forward_readgroup_249188	58.5	+	1951	57	2	13	0	0.266	0	0	UTR3	ZNF805	ENSG00000204524
chr19	57259932	57259961	forward_readgroup_249189	8	+	226	6	1	3	0	0.164	0	0	UTR3	ZNF805	ENSG00000204524
chr19	57260124	57260174	forward_readgroup_249190	13	+	1514	10	58	8	0	0	0	0	UTR3	ZNF805	ENSG00000204524
chr19	57260174	57260224	forward_readgroup_249191	6	+	2153	27	15	8	0	0	0	0	UTR3	ZNF805	ENSG00000204524
chr19	57260224	57260274	forward_readgroup_249192	76	+	10680	342	30	19	0	0	0	0	UTR3	ZNF805	ENSG00000204524
chr19	57260274	57260324	forward_readgroup_249193	197.5	+	6274	154	28	15	0	0	0	0	UTR3	ZNF805	ENSG00000204524
chr19	57260324	57260361	forward_readgroup_249194	52	+	1537	33	5	8	0	0.01	0	0	UTR3	ZNF805	ENSG00000204524
chr19	57260384	57260434	forward_readgroup_249195	115	+	4034	113	19	15	0	0	0	0	UTR3	ZNF805	ENSG00000204524
chr19	57260470	57260512	forward_readgroup_249196	10	+	473	6	6	3	0	0	0	0	UTR3	ZNF805	ENSG00000204524
chr19	57260515	57260542	forward_readgroup_249197	7	+	187	5	2	2	0	0.012	0	0	UTR3	ZNF805	ENSG00000204524
chr19	57260551	57260578	forward_readgroup_249198	9	+	209	6	0	5	0	0.83	0	0	UTR3	ZNF805	ENSG00000204524
chr19	57260607	57260618	forward_readgroup_249199	6	+	66	1	0	1	0.055	0.943	0.057	0.063	UTR3	ZNF805	ENSG00000204524
chr19	57260620	57260667	forward_readgroup_249200	47	+	2648	48	15	13	0	0	0	0	UTR3	ZNF805	ENSG00000204524
chr19	57260673	57260714	forward_readgroup_249201	255	+	6648	194	24	12	0	0	0	0	UTR3	ZNF805	ENSG00000204524
chr19	57260727	57260747	forward_readgroup_249202	6	+	116	1	0	1	0.093	0.902	0.098	0.104	UTR3	ZNF805	ENSG00000204524
chr19	57260759	57260792	forward_readgroup_249203	14	+	384	10	4	4	0	0	0	0	UTR3	ZNF805	ENSG00000204524
chr19	57260840	57260873	forward_readgroup_249204	13	+	396	4	7	3	0	0	0	0	UTR3	ZNF805	ENSG00000204524
chr19	57260875	57260900	forward_readgroup_249205	8	+	192	4	1	3	0	0.144	0	0	UTR3	ZNF805	ENSG00000204524
chr19	57260926	57260976	forward_readgroup_249206	26	+	1173	25	1	14	0	0.368	0	0	UTR3	ZNF805	ENSG00000204524
chr19	57261080	57261106	forward_readgroup_249207	8	+	199	7	0	4	0	0.838	0	0	UTR3	ZNF805	ENSG00000204524
chr19	57261172	57261204	forward_readgroup_249208	27	+	860	22	3	13	0	0.035	0	0	UTR3	ZNF805	ENSG00000204524
chr19	57261299	57261340	forward_readgroup_249209	12	+	465	1	0	1	0.273	0.661	0.339	0.341	UTR3	ZNF805	ENSG00000204524
chr19	57261442	57261492	forward_readgroup_249210	294.5	+	9102	215	32	17	0	0	0	0	UTR3	ZNF805	ENSG00000204524
chr19	57261492	57261542	forward_readgroup_249211	13	+	844	24	8	11	0	0	0	0	UTR3	ZNF805	ENSG00000204524
chr19	57261542	57261592	forward_readgroup_249212	131.5	+	6949	201	20	16	0	0	0	0	UTR3	ZNF805	ENSG00000204524
chr19	57261592	57261642	forward_readgroup_249213	22	+	2009	25	6	8	0	0.008	0	0	UTR3	ZNF805	ENSG00000204524
chr19	57261690	57261736	forward_readgroup_249214	17	+	746	20	5	5	0	0.001	0	0	UTR3	ZNF805	ENSG00000204524
chr19	57261787	57261818	forward_readgroup_249215	12	+	364	7	3	5	0	0.004	0	0	UTR3	ZNF805	ENSG00000204524
chr19	57261923	57261935	forward_readgroup_249216	6	+	69	2	0	1	0.002	0.94	0.002	0.003	UTR3	ZNF805	ENSG00000204524
chr19	57262009	57262037	forward_readgroup_249217	5	+	140	5	0	3	0	0.883	0	0	UTR3	ZNF805	ENSG00000204524
chr19	57262110	57262139	forward_readgroup_249218	7	+	219	6	0	3	0	0.823	0	0	UTR3	ZNF805	ENSG00000204524
chr19	57267194	57267211	reverse_readgroup_227159	5	-	85	1	0	1	0.07	0.927	0.073	0.079	lncRNA	ZNF460-AS1	ENSG00000267871
chr19	57267213	57267228	reverse_readgroup_227160	5	-	75	2	0	1	0.002	0.935	0.002	0.003	lncRNA	ZNF460-AS1	ENSG00000267871
chr19	57267347	57267358	reverse_readgroup_227161	5	-	55	1	1	1	0.047	0.047	0.048	0.054	lncRNA	ZNF460-AS1	ENSG00000267871
chr19	57274674	57274709	reverse_readgroup_227162	5	-	175	3	3	2	0.001	0.001	0.001	0.001	lncRNA	ZNF460-AS1	ENSG00000267871
chr19	57275501	57275535	reverse_readgroup_227163	10	-	353	8	0	5	0	0.731	0	0	lncRNA	ZNF460-AS1	ENSG00000267871
chr19	57276834	57276869	reverse_readgroup_227164	22	-	737	7	11	4	0	0	0	0	lncRNA	ZNF460-AS1	ENSG00000267871
chr19	57279693	57279719	reverse_readgroup_227166	5	-	130	4	0	2	0	0.891	0	0	lncRNA	ZNF460-AS1	ENSG00000267871
chr19	57280031	57280077	forward_readgroup_249223	24.5	+	881	19	1	10	0	0.358	0	0	UTR5	ZNF460	ENSG00000197714
chr19	57280158	57280190	forward_readgroup_249224	8	+	241	8	0	3	0	0.807	0	0	intron	ZNF460	ENSG00000197714
chr19	57281057	57281093	forward_readgroup_249225	7	+	252	3	2	3	0.001	0.02	0.002	0.003	intron	ZNF460	ENSG00000197714
chr19	57284064	57284099	forward_readgroup_249226	53	+	1787	28	8	12	0	0	0	0	intron	ZNF460	ENSG00000197714
chr19	57285477	57285498	forward_readgroup_249227	5	+	105	3	0	2	0	0.911	0	0	intron	ZNF460	ENSG00000197714
chr19	57288497	57288524	forward_readgroup_249228	9	+	241	6	2	5	0	0.019	0	0	intron	ZNF460	ENSG00000197714
chr19	57288828	57288840	forward_readgroup_249229	5	+	60	2	0	2	0.001	0.948	0.001	0.001	intron	ZNF460	ENSG00000197714
chr19	57288842	57288859	forward_readgroup_249230	5	+	85	1	0	1	0.07	0.927	0.073	0.079	intron	ZNF460	ENSG00000197714
chr19	57289080	57289111	forward_readgroup_249231	8	+	248	4	1	1	0	0.177	0	0	intron	ZNF460	ENSG00000197714
chr19	57290727	57290755	forward_readgroup_249233	15	+	418	13	0	8	0	0.689	0	0	CDS	ZNF460	ENSG00000197714
chr19	57290812	57290842	forward_readgroup_249234	6	+	217	3	5	2	0.001	0	0.001	0.001	CDS	ZNF460	ENSG00000197714
chr19	57291030	57291061	forward_readgroup_249235	15	+	433	10	3	5	0	0.006	0	0	CDS	ZNF460	ENSG00000197714
chr19	57291164	57291207	forward_readgroup_249236	23	+	1052	18	2	6	0	0.172	0	0	CDS	ZNF460	ENSG00000197714
chr19	57291391	57291426	forward_readgroup_249237	8	+	257	2	3	2	0.021	0.002	0.022	0.025	CDS	ZNF460	ENSG00000197714
chr19	57291500	57291540	forward_readgroup_249238	78	+	2408	55	8	10	0	0.001	0	0	CDS	ZNF460	ENSG00000197714
chr19	57291650	57291679	forward_readgroup_249239	11	+	285	6	0	4	0	0.776	0	0	CDS	ZNF460	ENSG00000197714
chr19	57291757	57291787	forward_readgroup_249240	9	+	240	4	3	1	0	0.001	0	0	CDS	ZNF460	ENSG00000197714
chr19	57291818	57291837	forward_readgroup_249241	6	+	109	3	0	1	0	0.908	0	0	CDS	ZNF460	ENSG00000197714
chr19	57291907	57291944	forward_readgroup_249242	12	+	432	11	3	6	0	0.006	0	0	CDS	ZNF460	ENSG00000197714
chr19	57292091	57292123	forward_readgroup_249243	153	+	4579	97	23	8	0	0	0	0	CDS	ZNF460	ENSG00000197714
chr19	57292171	57292189	forward_readgroup_249244	6	+	106	2	1	1	0.004	0.086	0.004	0.005	CDS	ZNF460	ENSG00000197714
chr19	57292227	57292253	forward_readgroup_249245	6	+	146	2	1	2	0.007	0.114	0.008	0.009	UTR3	ZNF460	ENSG00000197714
chr19	57292295	57292314	forward_readgroup_249246	5	+	95	4	0	3	0	0.919	0	0	UTR3	ZNF460	ENSG00000197714
chr19	57292325	57292352	forward_readgroup_249247	8	+	186	3	5	3	0.001	0	0.001	0.001	UTR3	ZNF460	ENSG00000197714
chr19	57292370	57292420	forward_readgroup_249248	12	+	846	18	5	9	0	0.001	0	0	UTR3	ZNF460	ENSG00000197714
chr19	57292420	57292470	forward_readgroup_249249	52.5	+	1798	47	9	13	0	0	0	0	UTR3	ZNF460	ENSG00000197714
chr19	57292470	57292493	forward_readgroup_249250	58	+	1304	29	7	6	0	0	0	0	UTR3	ZNF460	ENSG00000197714
chr19	57292515	57292559	forward_readgroup_249251	49	+	1570	41	22	11	0	0	0	0	UTR3	ZNF460	ENSG00000197714
chr19	57292563	57292611	forward_readgroup_249252	10	+	444	4	1	2	0.001	0.266	0.001	0.001	UTR3	ZNF460	ENSG00000197714
chr19	57292617	57292641	forward_readgroup_249253	6	+	139	1	1	1	0.109	0.109	0.116	0.121	UTR3	ZNF460	ENSG00000197714
chr19	57292669	57292705	forward_readgroup_249254	152	+	5361	96	15	11	0	0	0	0	UTR3	ZNF460	ENSG00000197714
chr19	57292711	57292745	forward_readgroup_249255	15	+	488	11	1	6	0	0.281	0	0	UTR3	ZNF460	ENSG00000197714
chr19	57292826	57292843	forward_readgroup_249256	5	+	85	5	0	4	0	0.927	0	0	UTR3	ZNF460	ENSG00000197714
chr19	57292854	57292904	forward_readgroup_249257	63	+	3294	58	35	13	0	0	0	0	UTR3	ZNF460	ENSG00000197714
chr19	57292904	57292954	forward_readgroup_249258	75.5	+	2975	79	17	12	0	0	0	0	UTR3	ZNF460	ENSG00000197714
chr19	57292968	57293018	forward_readgroup_249259	44.5	+	2043	36	6	13	0	0.008	0	0	UTR3	ZNF460	ENSG00000197714
chr19	57293018	57293068	forward_readgroup_249260	55	+	3076	73	16	21	0	0	0	0	UTR3	ZNF460	ENSG00000197714
chr19	57293068	57293118	forward_readgroup_249261	58.5	+	9332	143	88	12	0	0	0	0	UTR3	ZNF460	ENSG00000197714
chr19	57293118	57293168	forward_readgroup_249262	11.5	+	12831	404	75	14	0	0	0	0	UTR3	ZNF460	ENSG00000197714
chr19	57293177	57293227	forward_readgroup_249263	103.5	+	3677	83	16	10	0	0	0	0	UTR3	ZNF460	ENSG00000197714
chr19	57293227	57293277	forward_readgroup_249264	9	+	483	12	3	6	0	0.009	0	0	UTR3	ZNF460	ENSG00000197714
chr19	57293277	57293317	forward_readgroup_249265	12	+	503	7	5	4	0	0	0	0	UTR3	ZNF460	ENSG00000197714
chr19	57293328	57293378	forward_readgroup_249266	39	+	1592	30	16	9	0	0	0	0	UTR3	ZNF460	ENSG00000197714
chr19	57293378	57293402	forward_readgroup_249267	16	+	493	2	5	2	0.062	0	0.072	0.078	UTR3	ZNF460	ENSG00000197714
chr19	57293405	57293455	forward_readgroup_249268	14	+	738	14	2	9	0	0.112	0	0	UTR3	ZNF460	ENSG00000197714
chr19	57293455	57293505	forward_readgroup_249269	13	+	663	16	4	12	0	0.003	0	0	UTR3	ZNF460	ENSG00000197714
chr19	57293505	57293555	forward_readgroup_249270	35.5	+	1477	30	4	13	0	0.033	0	0	UTR3	ZNF460	ENSG00000197714
chr19	57293573	57293623	forward_readgroup_249271	1499	+	49677	1111	278	23	0	0	0	0	UTR3	ZNF460	ENSG00000197714
chr19	57293623	57293673	forward_readgroup_249272	6	+	339	11	0	7	0	0.74	0	0	UTR3	ZNF460	ENSG00000197714
chr19	57293673	57293723	forward_readgroup_249273	20	+	1544	27	9	11	0	0	0	0	UTR3	ZNF460	ENSG00000197714
chr19	57293723	57293737	forward_readgroup_249274	27	+	428	8	4	2	0	0.001	0	0	UTR3	ZNF460	ENSG00000197714
chr19	57293740	57293790	forward_readgroup_249275	32.5	+	1596	39	5	13	0	0.012	0	0	UTR3	ZNF460	ENSG00000197714
chr19	57293790	57293840	forward_readgroup_249276	208.5	+	9402	258	69	17	0	0	0	0	UTR3	ZNF460	ENSG00000197714
chr19	57293840	57293890	forward_readgroup_249277	27	+	1512	29	8	17	0	0	0	0	UTR3	ZNF460	ENSG00000197714
chr19	57293923	57293973	forward_readgroup_249278	29	+	1905	44	13	14	0	0	0	0	UTR3	ZNF460	ENSG00000197714
chr19	57293973	57294023	forward_readgroup_249279	72.5	+	4316	73	21	20	0	0	0	0	UTR3	ZNF460	ENSG00000197714
chr19	57294023	57294073	forward_readgroup_249280	132.5	+	5772	101	22	13	0	0	0	0	UTR3	ZNF460	ENSG00000197714
chr19	57320719	57320750	forward_readgroup_249508	7	+	212	5	7	3	0	0	0	0	UTR5	ZNF543	ENSG00000178229
chr19	57321093	57321105	forward_readgroup_249509	6	+	68	1	0	1	0.057	0.941	0.059	0.065	intron	ZNF543	ENSG00000178229
chr19	57321107	57321129	forward_readgroup_249510	6	+	132	3	0	2	0	0.889	0	0	intron	ZNF543	ENSG00000178229
chr19	57321310	57321332	forward_readgroup_249511	5	+	110	2	0	1	0.004	0.907	0.004	0.005	intron	ZNF543	ENSG00000178229
chr19	57323056	57323080	forward_readgroup_249512	5	+	120	5	0	4	0	0.899	0	0	intron	ZNF543	ENSG00000178229
chr19	57327804	57327828	forward_readgroup_249513	7	+	168	5	2	3	0	0.01	0	0	CDS	ZNF543	ENSG00000178229
chr19	57327947	57327969	forward_readgroup_249514	7	+	145	4	2	4	0	0.007	0	0	CDS	ZNF543	ENSG00000178229
chr19	57328603	57328633	forward_readgroup_249515	14	+	418	10	2	5	0	0.048	0	0	CDS	ZNF543	ENSG00000178229
chr19	57329020	57329054	forward_readgroup_249517	10	+	335	3	6	2	0.003	0	0.004	0.005	CDS	ZNF543	ENSG00000178229
chr19	57329089	57329126	forward_readgroup_249518	39	+	1186	27	7	8	0	0	0	0	CDS	ZNF543	ENSG00000178229
chr19	57329272	57329299	forward_readgroup_249519	5	+	135	3	4	3	0	0	0	0	UTR3	ZNF543	ENSG00000178229
chr19	57329339	57329373	forward_readgroup_249520	36.5	+	1233	20	10	8	0	0	0	0	UTR3	ZNF543	ENSG00000178229
chr19	57329383	57329426	forward_readgroup_249521	25	+	875	10	11	5	0	0	0	0	UTR3	ZNF543	ENSG00000178229
chr19	57329884	57329934	forward_readgroup_249522	13	+	567	7	3	4	0	0.013	0	0	UTR3	ZNF543	ENSG00000178229
chr19	57329959	57329982	forward_readgroup_249523	13	+	310	8	1	7	0	0.209	0	0	UTR3	ZNF543	ENSG00000178229
chr19	57330095	57330145	forward_readgroup_249524	10	+	451	11	2	6	0	0.054	0	0	UTR3	ZNF543	ENSG00000178229
chr19	57330151	57330198	forward_readgroup_249525	69	+	3630	96	22	13	0	0	0	0	UTR3	ZNF543	ENSG00000178229
chr19	57330213	57330251	forward_readgroup_249526	103	+	3040	70	15	11	0	0	0	0	UTR3	ZNF543	ENSG00000178229
chr19	57330267	57330306	forward_readgroup_249527	10	+	404	2	2	2	0.045	0.045	0.051	0.057	UTR3	ZNF543	ENSG00000178229
chr19	57330314	57330364	forward_readgroup_249528	49	+	2054	34	35	14	0	0	0	0	UTR3	ZNF543	ENSG00000178229
chr19	57330364	57330408	forward_readgroup_249529	27	+	992	20	4	11	0	0.01	0	0	UTR3	ZNF543	ENSG00000178229
chr19	57330410	57330451	forward_readgroup_249530	36	+	1139	27	9	6	0	0	0	0	UTR3	ZNF543	ENSG00000178229
chr19	57330538	57330567	forward_readgroup_249531	9	+	268	5	2	4	0	0.022	0	0	UTR3	ZNF543	ENSG00000178229
chr19	57330633	57330683	forward_readgroup_249532	14	+	1683	44	3	9	0	0.125	0	0	UTR3	ZNF543	ENSG00000178229
chr19	57330700	57330750	forward_readgroup_249533	158	+	8311	211	35	17	0	0	0	0	UTR3	ZNF543	ENSG00000178229
chr19	57330750	57330800	forward_readgroup_249534	28	+	2773	76	12	18	0	0	0	0	UTR3	ZNF543	ENSG00000178229
chr19	57353068	57353093	forward_readgroup_249623	7	+	173	5	2	5	0	0.01	0	0	intron	ZNF304	ENSG00000131845
chr19	57353912	57353941	forward_readgroup_249624	7	+	203	3	0	3	0.001	0.835	0.001	0.001	intron	ZNF304	ENSG00000131845
chr19	57354836	57354865	forward_readgroup_249625	9	+	259	6	1	3	0	0.183	0	0	intron	ZNF304	ENSG00000131845
chr19	57354992	57355015	forward_readgroup_249626	5	+	115	4	0	3	0	0.903	0	0	intron	ZNF304	ENSG00000131845
chr19	57356427	57356441	forward_readgroup_249627	5	+	70	3	0	1	0	0.94	0	0	CDS	ZNF304	ENSG00000131845
chr19	57357271	57357287	forward_readgroup_249628	5	+	80	2	0	2	0.002	0.931	0.002	0.003	CDS	ZNF304	ENSG00000131845
chr19	57358179	57358229	forward_readgroup_249629	37.5	+	1446	26	7	12	0	0	0	0	UTR3	ZNF304	ENSG00000131845
chr19	57358271	57358321	forward_readgroup_249630	21	+	1042	25	5	14	0	0.002	0	0	UTR3	ZNF304	ENSG00000131845
chr19	57358367	57358383	forward_readgroup_249631	5	+	80	3	0	3	0	0.931	0	0	UTR3	ZNF304	ENSG00000131845
chr19	57359112	57359136	forward_readgroup_249632	8	+	192	5	0	3	0	0.843	0	0	UTR3	ZNF304	ENSG00000131845
chr19	57359298	57359319	forward_readgroup_249633	5	+	105	3	0	3	0	0.911	0	0	UTR3	ZNF304	ENSG00000131845
chr19	57359327	57359360	forward_readgroup_249634	7	+	238	7	1	5	0	0.171	0	0	UTR3	ZNF304	ENSG00000131845
chr19	57359415	57359442	forward_readgroup_249635	10	+	225	8	2	5	0	0.016	0	0	UTR3	ZNF304	ENSG00000131845
chr19	57359444	57359466	forward_readgroup_249636	5	+	115	1	0	1	0.092	0.903	0.097	0.103	UTR3	ZNF304	ENSG00000131845
chr19	57359563	57359600	forward_readgroup_249637	92	+	3024	62	12	15	0	0	0	0	UTR3	ZNF304	ENSG00000131845
chr19	57359628	57359661	forward_readgroup_249638	14	+	402	9	2	5	0	0.045	0	0	UTR3	ZNF304	ENSG00000131845
chr19	57359666	57359716	forward_readgroup_249639	11.5	+	574	10	2	7	0	0.078	0	0	UTR3	ZNF304	ENSG00000131845
chr19	57359716	57359736	forward_readgroup_249640	10	+	207	3	2	3	0.001	0.014	0.001	0.001	UTR3	ZNF304	ENSG00000131845
chr19	57359785	57359818	forward_readgroup_249641	16	+	456	8	0	5	0	0.667	0	0	UTR3	ZNF304	ENSG00000131845
chr19	57365135	57365179	forward_readgroup_249642	67.5	+	2081	40	13	13	0	0	0	0	multigenic	TRAPPC2B,ZNF547	ENSG00000152433,ENSG00000256060
chr19	57365262	57365306	forward_readgroup_249643	38	+	1550	34	6	8	0	0.002	0	0	multigenic	TRAPPC2B,ZNF547	ENSG00000152433,ENSG00000256060
chr19	57365313	57365340	forward_readgroup_249644	18	+	486	13	0	4	0	0.649	0	0	multigenic	TRAPPC2B,ZNF547	ENSG00000152433,ENSG00000256060
chr19	57365366	57365416	forward_readgroup_249645	18.5	+	878	21	2	10	0	0.14	0	0	multigenic	TRAPPC2B,ZNF547	ENSG00000152433,ENSG00000256060
chr19	57365416	57365457	forward_readgroup_249646	190	+	6308	187	23	11	0	0	0	0	intron	ZNF547	ENSG00000152433
chr19	57365804	57365839	forward_readgroup_249648	18	+	533	11	11	6	0	0	0	0	intron	ZNF547	ENSG00000152433
chr19	57366167	57366196	forward_readgroup_249649	10	+	280	1	18	1	0.194	0	0.22	0.223	intron	ZNF547	ENSG00000152433
chr19	57367042	57367075	forward_readgroup_249650	77	+	2528	46	6	9	0	0.019	0	0	intron	ZNF547	ENSG00000152433
chr19	57367167	57367194	forward_readgroup_249651	6	+	161	6	0	3	0	0.867	0	0	intron	ZNF547	ENSG00000152433
chr19	57367341	57367369	forward_readgroup_249652	5	+	140	5	0	3	0	0.883	0	0	intron	ZNF547	ENSG00000152433
chr19	57367814	57367840	forward_readgroup_249653	9	+	229	9	1	8	0	0.166	0	0	intron	ZNF547	ENSG00000152433
chr19	57368110	57368133	forward_readgroup_249654	6	+	137	3	0	2	0	0.885	0	0	UTR5	ZNF547	ENSG00000152433
chr19	57391075	57391109	forward_readgroup_249660	13	+	362	10	2	6	0	0.038	0	0	intron	ZNF548	ENSG00000188785
chr19	57391335	57391374	forward_readgroup_249661	9	+	338	7	2	7	0	0.033	0	0	intron	ZNF548	ENSG00000188785
chr19	57391588	57391626	forward_readgroup_249662	10.5	+	324	8	0	5	0	0.75	0	0	intron	ZNF548	ENSG00000188785
chr19	57392339	57392358	forward_readgroup_249663	5	+	95	2	1	2	0.003	0.078	0.003	0.004	intron	ZNF548	ENSG00000188785
chr19	57394836	57394867	forward_readgroup_249665	6	+	178	1	3	1	0.135	0.001	0.146	0.15	intron	ZNF548	ENSG00000188785
chr19	57397444	57397476	forward_readgroup_249666	9	+	288	7	2	2	0	0.025	0	0	intron	ZNF548	ENSG00000188785
chr19	57397880	57397918	forward_readgroup_249667	43	+	1444	29	4	14	0	0.031	0	0	intron	ZNF548	ENSG00000188785
chr19	57398738	57398767	forward_readgroup_249668	7	+	199	4	1	3	0	0.148	0	0	CDS	ZNF548	ENSG00000188785
chr19	57399148	57399178	forward_readgroup_249669	10	+	283	6	3	6	0	0.002	0	0	CDS	ZNF548	ENSG00000188785
chr19	57399245	57399271	forward_readgroup_249670	7	+	182	1	0	1	0.138	0.851	0.149	0.153	CDS	ZNF548	ENSG00000188785
chr19	57399579	57399620	forward_readgroup_249671	22	+	809	11	3	8	0	0.03	0	0	CDS	ZNF548	ENSG00000188785
chr19	57399823	57399858	forward_readgroup_249672	27	+	798	19	6	6	0	0	0	0	CDS	ZNF548	ENSG00000188785
chr19	57399905	57399935	forward_readgroup_249673	35	+	909	22	13	10	0	0	0	0	UTR3	ZNF548	ENSG00000188785
chr19	57399949	57399973	forward_readgroup_249674	14	+	312	3	2	2	0.003	0.029	0.003	0.004	UTR3	ZNF548	ENSG00000188785
chr19	57399983	57400033	forward_readgroup_249675	70	+	3198	58	15	13	0	0	0	0	UTR3	ZNF548	ENSG00000188785
chr19	57400033	57400056	forward_readgroup_249676	85	+	1955	56	4	9	0	0.067	0	0	UTR3	ZNF548	ENSG00000188785
chr19	57400088	57400120	forward_readgroup_249677	12	+	348	8	1	6	0	0.227	0	0	UTR3	ZNF548	ENSG00000188785
chr19	57400133	57400179	forward_readgroup_249678	6	+	319	7	2	3	0	0.03	0	0	UTR3	ZNF548	ENSG00000188785
chr19	57400243	57400278	forward_readgroup_249679	13	+	436	7	5	4	0	0	0	0	UTR3	ZNF548	ENSG00000188785
chr19	57400285	57400316	forward_readgroup_249680	8	+	236	9	1	5	0	0.17	0	0	UTR3	ZNF548	ENSG00000188785
chr19	57400361	57400396	forward_readgroup_249681	11	+	378	7	3	5	0	0.005	0	0	UTR3	ZNF548	ENSG00000188785
chr19	57400411	57400441	forward_readgroup_249682	10	+	305	4	7	2	0	0	0	0	UTR3	ZNF548	ENSG00000188785
chr19	57400818	57400846	forward_readgroup_249683	85	+	2371	47	5	8	0	0.042	0	0	UTR3	ZNF548	ENSG00000188785
chr19	57400904	57400936	forward_readgroup_249684	5	+	169	6	1	4	0	0.129	0	0	UTR3	ZNF548	ENSG00000188785
chr19	57401028	57401060	forward_readgroup_249685	10	+	289	6	4	3	0	0	0	0	UTR3	ZNF548	ENSG00000188785
chr19	57401081	57401131	forward_readgroup_249686	51	+	2329	74	6	14	0	0.014	0	0	UTR3	ZNF548	ENSG00000188785
chr19	57401131	57401152	forward_readgroup_249687	26	+	461	7	4	4	0	0.001	0	0	UTR3	ZNF548	ENSG00000188785
chr19	57401169	57401198	forward_readgroup_249688	8	+	217	5	0	4	0	0.824	0	0	UTR3	ZNF548	ENSG00000188785
chr19	57401237	57401270	forward_readgroup_249689	18	+	539	7	3	4	0	0.011	0	0	UTR3	ZNF548	ENSG00000188785
chr19	57401297	57401318	forward_readgroup_249690	5	+	105	1	0	1	0.085	0.911	0.089	0.095	UTR3	ZNF548	ENSG00000188785
chr19	57401373	57401398	forward_readgroup_249691	13	+	299	6	0	3	0	0.766	0	0	UTR3	ZNF548	ENSG00000188785
chr19	57401436	57401470	forward_readgroup_249693	20	+	615	6	5	3	0	0	0	0	UTR3	ZNF548	ENSG00000188785
chr19	57401598	57401621	forward_readgroup_249694	12	+	276	6	0	4	0	0.782	0	0	UTR3	ZNF548	ENSG00000188785
chr19	57401639	57401689	forward_readgroup_249695	26	+	1191	23	5	8	0	0.004	0	0	UTR3	ZNF548	ENSG00000188785
chr19	57401689	57401704	forward_readgroup_249696	13	+	212	6	1	4	0	0.156	0	0	UTR3	ZNF548	ENSG00000188785
chr19	57402053	57402069	forward_readgroup_249697	5	+	80	3	0	2	0	0.931	0	0	UTR3	ZNF548	ENSG00000188785
chr19	57402499	57402531	forward_readgroup_249698	7	+	279	5	3	4	0	0.002	0	0	UTR3	ZNF548	ENSG00000188785
chr19	57412041	57412074	forward_readgroup_249705	7	+	246	5	1	2	0	0.176	0	0	intron	ZNF17	ENSG00000186272
chr19	57415148	57415190	forward_readgroup_249706	16	+	505	2	7	2	0.064	0	0.075	0.081	intron	ZNF17	ENSG00000186272
chr19	57420765	57420791	forward_readgroup_249707	9	+	233	6	0	3	0	0.813	0	0	CDS	ZNF17	ENSG00000186272
chr19	57421084	57421120	forward_readgroup_249708	12	+	440	7	10	3	0	0	0	0	CDS	ZNF17	ENSG00000186272
chr19	57421577	57421613	forward_readgroup_249709	46	+	1368	23	8	6	0	0	0	0	UTR3	ZNF17	ENSG00000186272
chr19	57421641	57421691	forward_readgroup_249710	17	+	1370	20	11	9	0	0	0	0	UTR3	ZNF17	ENSG00000186272
chr19	57421691	57421733	forward_readgroup_249711	20	+	908	19	20	10	0	0	0	0	UTR3	ZNF17	ENSG00000186272
chr19	57421755	57421789	forward_readgroup_249712	10	+	321	9	1	4	0	0.215	0	0	UTR3	ZNF17	ENSG00000186272
chr19	57421865	57421903	forward_readgroup_249713	12.5	+	395	6	3	2	0	0.005	0	0	UTR3	ZNF17	ENSG00000186272
chr19	57435534	57435566	forward_readgroup_249748	8	+	223	6	0	4	0	0.82	0	0	UTR5	ZNF749	ENSG00000186230
chr19	57436847	57436873	forward_readgroup_249749	5	+	130	3	1	2	0	0.103	0	0	intron	ZNF749	ENSG00000186230
chr19	57437400	57437436	forward_readgroup_249750	10	+	356	6	3	5	0	0.004	0	0	intron	ZNF749	ENSG00000186230
chr19	57438336	57438372	forward_readgroup_249751	216	+	7641	69	23	12	0	0	0	0	intron	ZNF749	ENSG00000186230
chr19	57438379	57438429	forward_readgroup_249752	8	+	446	3	6	2	0.007	0	0.008	0.009	intron	ZNF749	ENSG00000186230
chr19	57438429	57438443	forward_readgroup_249753	12	+	156	3	0	2	0	0.87	0	0	intron	ZNF749	ENSG00000186230
chr19	57440439	57440451	forward_readgroup_249754	5	+	60	1	0	1	0.051	0.948	0.052	0.058	intron	ZNF749	ENSG00000186230
chr19	57443850	57443876	forward_readgroup_249755	14	+	354	8	10	6	0	0	0	0	CDS	ZNF749	ENSG00000186230
chr19	57444147	57444176	forward_readgroup_249756	11	+	298	9	2	5	0	0.027	0	0	CDS	ZNF749	ENSG00000186230
chr19	57444755	57444767	forward_readgroup_249757	5	+	60	2	4	2	0.001	0	0.001	0.001	CDS	ZNF749	ENSG00000186230
chr19	57445187	57445213	forward_readgroup_249758	17	+	432	6	9	5	0	0	0	0	CDS	ZNF749	ENSG00000186230
chr19	57445555	57445582	forward_readgroup_249759	6	+	151	2	1	2	0.008	0.117	0.008	0.009	UTR3	ZNF749	ENSG00000186230
chr19	57445965	57446002	forward_readgroup_249760	15	+	490	7	10	6	0	0	0	0	UTR3	ZNF749	ENSG00000186230
chr19	57446162	57446174	forward_readgroup_249761	5	+	60	4	0	2	0	0.948	0	0	UTR3	ZNF749	ENSG00000186230
chr19	57446414	57446446	forward_readgroup_249764	25	+	798	17	3	7	0	0.029	0	0	UTR3	ZNF749	ENSG00000186230
chr19	57446459	57446504	forward_readgroup_249765	74	+	2200	51	13	11	0	0	0	0	UTR3	ZNF749	ENSG00000186230
chr19	57446541	57446565	forward_readgroup_249766	9	+	208	6	0	3	0	0.831	0	0	UTR3	ZNF749	ENSG00000186230
chr19	57446576	57446612	forward_readgroup_249767	40	+	1141	26	9	12	0	0	0	0	UTR3	ZNF749	ENSG00000186230
chr19	57446908	57446934	forward_readgroup_249768	7	+	200	1	2	1	0.149	0.013	0.163	0.167	UTR3	ZNF749	ENSG00000186230
chr19	57447048	57447090	forward_readgroup_249769	13	+	463	13	4	10	0	0.001	0	0	UTR3	ZNF749	ENSG00000186230
chr19	57456088	57456116	reverse_readgroup_227179	29	-	806	25	5	8	0	0.001	0	0	CDS	VN1R1	ENSG00000178201
chr19	57456377	57456404	reverse_readgroup_227180	13	-	350	3	5	2	0.004	0	0.004	0.005	CDS	VN1R1	ENSG00000178201
chr19	57456450	57456482	reverse_readgroup_227181	18	-	575	9	4	3	0	0.002	0	0	CDS	VN1R1	ENSG00000178201
chr19	57456551	57456583	reverse_readgroup_227182	7	-	222	5	4	3	0	0	0	0	UTR5	VN1R1	ENSG00000178201
chr19	57468174	57468204	reverse_readgroup_227207	32	-	954	22	2	11	0	0.154	0	0	intron	ZNF772	ENSG00000197128
chr19	57468576	57468608	reverse_readgroup_227208	11	-	348	9	1	6	0	0.227	0	0	intron	ZNF772	ENSG00000197128
chr19	57468827	57468855	reverse_readgroup_227209	25	-	681	18	3	10	0	0.02	0	0	intron	ZNF772	ENSG00000197128
chr19	57469073	57469102	reverse_readgroup_227210	9	-	255	7	2	4	0	0.021	0	0	intron	ZNF772	ENSG00000197128
chr19	57469233	57469247	reverse_readgroup_227211	5	-	70	1	1	1	0.059	0.059	0.06	0.066	intron	ZNF772	ENSG00000197128
chr19	57469264	57469294	reverse_readgroup_227212	10	-	300	6	0	3	0	0.766	0	0	intron	ZNF772	ENSG00000197128
chr19	57469511	57469539	reverse_readgroup_227213	14	-	389	11	6	7	0	0	0	0	intron	ZNF772	ENSG00000197128
chr19	57469540	57469573	reverse_readgroup_227214	6	-	188	2	5	2	0.012	0	0.013	0.015	intron	ZNF772	ENSG00000197128
chr19	57469589	57469615	reverse_readgroup_227215	59	-	1468	26	9	6	0	0	0	0	UTR3	ZNF772	ENSG00000197128
chr19	57469664	57469677	reverse_readgroup_227216	7	-	89	2	0	2	0.003	0.924	0.003	0.004	UTR3	ZNF772	ENSG00000197128
chr19	57469737	57469763	reverse_readgroup_227217	10	-	235	6	0	5	0	0.811	0	0	UTR3	ZNF772	ENSG00000197128
chr19	57469798	57469828	reverse_readgroup_227218	20	-	585	8	1	3	0	0.309	0	0	UTR3	ZNF772	ENSG00000197128
chr19	57469921	57469971	reverse_readgroup_227219	8	-	471	6	7	5	0	0	0	0	UTR3	ZNF772	ENSG00000197128
chr19	57469971	57470010	reverse_readgroup_227220	95	-	3012	71	18	15	0	0	0	0	UTR3	ZNF772	ENSG00000197128
chr19	57470363	57470409	reverse_readgroup_227221	6	-	285	2	4	2	0.025	0	0.027	0.03	UTR3	ZNF772	ENSG00000197128
chr19	57470442	57470466	reverse_readgroup_227222	17	-	394	7	0	5	0	0.704	0	0	UTR3	ZNF772	ENSG00000197128
chr19	57470470	57470488	reverse_readgroup_227223	5	-	90	2	1	1	0.003	0.074	0.003	0.004	UTR3	ZNF772	ENSG00000197128
chr19	57470545	57470587	reverse_readgroup_227224	17	-	727	18	4	10	0	0.004	0	0	UTR3	ZNF772	ENSG00000197128
chr19	57470618	57470664	reverse_readgroup_227225	202	-	5687	139	19	20	0	0	0	0	UTR3	ZNF772	ENSG00000197128
chr19	57470668	57470696	reverse_readgroup_227226	39	-	1056	27	2	8	0	0.172	0	0	UTR3	ZNF772	ENSG00000197128
chr19	57470697	57470747	reverse_readgroup_227227	20	-	1622	20	8	9	0	0	0	0	UTR3	ZNF772	ENSG00000197128
chr19	57470747	57470773	reverse_readgroup_227228	108	-	2710	52	21	12	0	0	0	0	UTR3	ZNF772	ENSG00000197128
chr19	57470825	57470852	reverse_readgroup_227229	47	-	1258	37	6	8	0	0.001	0	0	UTR3	ZNF772	ENSG00000197128
chr19	57470872	57470917	reverse_readgroup_227230	21	-	795	18	3	10	0	0.029	0	0	UTR3	ZNF772	ENSG00000197128
chr19	57471111	57471146	reverse_readgroup_227231	15	-	501	13	4	6	0	0.001	0	0	UTR3	ZNF772	ENSG00000197128
chr19	57471160	57471175	reverse_readgroup_227232	5	-	75	1	0	1	0.062	0.935	0.065	0.071	UTR3	ZNF772	ENSG00000197128
chr19	57471189	57471214	reverse_readgroup_227233	6	-	156	2	1	1	0.008	0.121	0.009	0.011	UTR3	ZNF772	ENSG00000197128
chr19	57471215	57471260	reverse_readgroup_227234	21	-	961	27	4	13	0	0.009	0	0	UTR3	ZNF772	ENSG00000197128
chr19	57471264	57471294	reverse_readgroup_227235	44	-	1121	38	4	7	0	0.015	0	0	UTR3	ZNF772	ENSG00000197128
chr19	57471304	57471324	reverse_readgroup_227236	5	-	100	2	2	1	0.004	0.004	0.004	0.005	UTR3	ZNF772	ENSG00000197128
chr19	57471369	57471419	reverse_readgroup_227237	54	-	1995	56	14	13	0	0	0	0	UTR3	ZNF772	ENSG00000197128
chr19	57471584	57471614	reverse_readgroup_227238	8	-	213	5	1	2	0	0.157	0	0	UTR3	ZNF772	ENSG00000197128
chr19	57471748	57471773	reverse_readgroup_227239	5	-	125	3	0	3	0	0.895	0	0	UTR3	ZNF772	ENSG00000197128
chr19	57471816	57471866	reverse_readgroup_227240	9	-	578	12	2	8	0	0.079	0	0	UTR3	ZNF772	ENSG00000197128
chr19	57471875	57471925	reverse_readgroup_227241	20	-	3150	25	7	6	0	0.016	0	0	UTR3	ZNF772	ENSG00000197128
chr19	57471925	57471975	reverse_readgroup_227242	27	-	3517	108	20	18	0	0	0	0	UTR3	ZNF772	ENSG00000197128
chr19	57472118	57472132	reverse_readgroup_227244	5	-	70	3	0	3	0	0.94	0	0	UTR3	ZNF772	ENSG00000197128
chr19	57472147	57472177	reverse_readgroup_227245	10	-	310	3	2	3	0.003	0.029	0.003	0.004	UTR3	ZNF772	ENSG00000197128
chr19	57472180	57472212	reverse_readgroup_227246	9	-	289	6	3	2	0	0.002	0	0	UTR3	ZNF772	ENSG00000197128
chr19	57472234	57472261	reverse_readgroup_227247	5	-	135	3	2	2	0	0.006	0	0	UTR3	ZNF772	ENSG00000197128
chr19	57472332	57472353	reverse_readgroup_227248	6	-	123	3	0	3	0	0.896	0	0	UTR3	ZNF772	ENSG00000197128
chr19	57472374	57472404	reverse_readgroup_227249	9	-	266	8	2	4	0	0.022	0	0	UTR3	ZNF772	ENSG00000197128
chr19	57472456	57472487	reverse_readgroup_227250	18	-	541	6	4	6	0	0.001	0	0	UTR3	ZNF772	ENSG00000197128
chr19	57472823	57472859	reverse_readgroup_227251	6	-	201	2	0	1	0.013	0.836	0.014	0.016	UTR3	ZNF772	ENSG00000197128
chr19	57472892	57472942	reverse_readgroup_227252	13	-	721	19	5	10	0	0	0	0	UTR3	ZNF772	ENSG00000197128
chr19	57472942	57472971	reverse_readgroup_227253	34	-	1008	22	4	7	0	0.011	0	0	UTR3	ZNF772	ENSG00000197128
chr19	57473143	57473176	reverse_readgroup_227254	22	-	646	15	3	5	0	0.018	0	0	UTR3	ZNF772	ENSG00000197128
chr19	57473256	57473284	reverse_readgroup_227255	9	-	236	3	3	2	0.001	0.001	0.001	0.001	UTR3	ZNF772	ENSG00000197128
chr19	57473728	57473755	reverse_readgroup_227256	8	-	215	4	1	3	0	0.158	0	0	UTR3	ZNF772	ENSG00000197128
chr19	57474958	57474994	reverse_readgroup_227257	15	-	443	13	1	6	0	0.266	0	0	intron	ZNF772	ENSG00000197128
chr19	57475587	57475606	reverse_readgroup_227258	5	-	95	2	0	1	0.003	0.919	0.003	0.004	intron	ZNF772	ENSG00000197128
chr19	57477315	57477335	reverse_readgroup_227259	5	-	100	3	0	1	0	0.915	0	0	UTR5	ZNF772	ENSG00000197128
chr19	57488711	57488735	forward_readgroup_249782	6	+	143	2	1	2	0.007	0.112	0.007	0.008	intron	ZNF419	ENSG00000105136
chr19	57490360	57490374	forward_readgroup_249783	5	+	70	2	0	1	0.002	0.94	0.002	0.003	intron	ZNF419	ENSG00000105136
chr19	57492310	57492357	forward_readgroup_249785	10	+	467	11	1	6	0	0.274	0	0	UTR3	ZNF419	ENSG00000105136
chr19	57492726	57492754	forward_readgroup_249786	7	+	187	5	0	4	0	0.847	0	0	intron	ZNF419	ENSG00000105136
chr19	57493286	57493311	forward_readgroup_249787	12	+	288	6	2	4	0	0.025	0	0	CDS	ZNF419	ENSG00000105136
chr19	57494406	57494434	forward_readgroup_249788	8	+	202	4	1	3	0	0.15	0	0	UTR3	ZNF419	ENSG00000105136
chr19	57494630	57494674	forward_readgroup_249789	51	+	2010	35	10	17	0	0	0	0	UTR3	ZNF419	ENSG00000105136
chr19	57494698	57494721	forward_readgroup_249790	9	+	204	5	0	3	0	0.834	0	0	UTR3	ZNF419	ENSG00000105136
chr19	57494823	57494873	forward_readgroup_249791	7	+	373	5	8	4	0	0	0	0	UTR3	ZNF419	ENSG00000105136
chr19	57494904	57494922	forward_readgroup_249792	6	+	108	1	0	1	0.087	0.908	0.092	0.098	UTR3	ZNF419	ENSG00000105136
chr19	57494934	57494964	forward_readgroup_249793	17	+	519	13	1	8	0	0.291	0	0	UTR3	ZNF419	ENSG00000105136
chr19	57495012	57495040	forward_readgroup_249794	18	+	447	12	0	4	0	0.672	0	0	UTR3	ZNF419	ENSG00000105136
chr19	57495353	57495371	forward_readgroup_249795	6	+	107	2	1	2	0.004	0.087	0.004	0.005	UTR3	ZNF419	ENSG00000105136
chr19	57495400	57495426	forward_readgroup_249796	26	+	670	19	7	8	0	0	0	0	UTR3	ZNF419	ENSG00000105136
chr19	57495791	57495826	forward_readgroup_249797	42	+	1185	31	4	11	0	0.018	0	0	UTR3	ZNF419	ENSG00000105136
chr19	57495839	57495889	forward_readgroup_249798	25	+	1091	28	8	13	0	0	0	0	UTR3	ZNF419	ENSG00000105136
chr19	57495889	57495910	forward_readgroup_249799	22	+	346	7	4	3	0	0	0	0	UTR3	ZNF419	ENSG00000105136
chr19	57495961	57495991	forward_readgroup_249800	18	+	497	16	0	7	0	0.643	0	0	UTR3	ZNF419	ENSG00000105136
chr19	57507442	57507474	forward_readgroup_249801	5	+	160	3	0	2	0	0.867	0	0	UTR3	ZNF773	ENSG00000152439
chr19	57507651	57507671	forward_readgroup_249802	5.5	+	110	5	0	2	0	0.907	0	0	UTR3	ZNF773	ENSG00000152439
chr19	57508428	57508461	forward_readgroup_249803	53	+	1412	47	10	11	0	0	0	0	intron	ZNF773	ENSG00000152439
chr19	57508645	57508679	forward_readgroup_249804	9	+	296	7	0	3	0	0.769	0	0	intron	ZNF773	ENSG00000152439
chr19	57508706	57508732	forward_readgroup_249805	6	+	156	2	1	2	0.008	0.121	0.009	0.011	intron	ZNF773	ENSG00000152439
chr19	57509162	57509174	forward_readgroup_249806	5	+	60	2	1	1	0.001	0.051	0.001	0.001	intron	ZNF773	ENSG00000152439
chr19	57509200	57509229	forward_readgroup_249807	27	+	778	18	5	9	0	0.001	0	0	intron	ZNF773	ENSG00000152439
chr19	57510493	57510527	forward_readgroup_249809	6	+	204	1	0	1	0.151	0.834	0.166	0.17	intron	ZNF773	ENSG00000152439
chr19	57516464	57516481	forward_readgroup_249810	5	+	85	3	1	1	0	0.07	0	0	UTR3	ZNF773	ENSG00000152439
chr19	57516632	57516666	forward_readgroup_249811	5	+	202	4	1	4	0	0.15	0	0	UTR3	ZNF773	ENSG00000152439
chr19	57516722	57516751	forward_readgroup_249812	11	+	300	7	0	5	0	0.766	0	0	UTR3	ZNF773	ENSG00000152439
chr19	57517053	57517083	forward_readgroup_249813	7	+	224	6	3	3	0	0.001	0	0	UTR3	ZNF773	ENSG00000152439
chr19	57517358	57517390	forward_readgroup_249814	6	+	204	8	0	5	0	0.834	0	0	UTR3	ZNF773	ENSG00000152439
chr19	57517433	57517466	forward_readgroup_249815	7	+	231	8	1	3	0	0.167	0	0	UTR3	ZNF773	ENSG00000152439
chr19	57517983	57518013	forward_readgroup_249816	5	+	150	2	2	1	0.008	0.008	0.008	0.009	UTR3	ZNF773	ENSG00000152439
chr19	57518029	57518061	forward_readgroup_249817	9	+	285	5	0	3	0	0.776	0	0	UTR3	ZNF773	ENSG00000152439
chr19	57518347	57518374	forward_readgroup_249818	7	+	178	3	2	2	0.001	0.011	0.001	0.001	UTR3	ZNF773	ENSG00000152439
chr19	57531229	57531257	forward_readgroup_249835	7	+	186	5	0	3	0	0.848	0	0	intron	ZNF549	ENSG00000121406
chr19	57531450	57531479	forward_readgroup_249836	7	+	201	4	2	4	0	0.013	0	0	intron	ZNF549	ENSG00000121406
chr19	57531962	57531995	forward_readgroup_249837	5	+	165	5	1	2	0	0.127	0	0	intron	ZNF549	ENSG00000121406
chr19	57536480	57536492	forward_readgroup_249839	6	+	72	1	0	1	0.06	0.938	0.062	0.068	intron	ZNF549	ENSG00000121406
chr19	57537843	57537875	forward_readgroup_249840	14	+	412	12	0	6	0	0.693	0	0	CDS	ZNF549	ENSG00000121406
chr19	57538018	57538057	forward_readgroup_249841	15	+	542	8	3	2	0	0.012	0	0	CDS	ZNF549	ENSG00000121406
chr19	57538348	57538371	forward_readgroup_249842	5	+	115	1	2	1	0.092	0.005	0.097	0.103	CDS	ZNF549	ENSG00000121406
chr19	57538445	57538473	forward_readgroup_249843	5	+	140	4	2	3	0	0.007	0	0	CDS	ZNF549	ENSG00000121406
chr19	57539370	57539415	forward_readgroup_249845	10	+	443	9	3	6	0	0.007	0	0	UTR3	ZNF549	ENSG00000121406
chr19	57539469	57539499	forward_readgroup_249846	19	+	575	13	1	4	0	0.307	0	0	UTR3	ZNF549	ENSG00000121406
chr19	57539517	57539529	forward_readgroup_249847	5	+	60	2	0	2	0.001	0.948	0.001	0.001	UTR3	ZNF549	ENSG00000121406
chr19	57540109	57540143	forward_readgroup_249848	6	+	202	3	4	3	0.001	0	0.001	0.001	UTR3	ZNF549	ENSG00000121406
chr19	57540166	57540216	forward_readgroup_249849	10	+	522	13	0	10	0	0.629	0	0	UTR3	ZNF549	ENSG00000121406
chr19	57540216	57540235	forward_readgroup_249850	5	+	105	1	5	1	0.085	0	0.089	0.095	UTR3	ZNF549	ENSG00000121406
chr19	57540356	57540388	forward_readgroup_249851	19	+	602	11	5	5	0	0	0	0	UTR3	ZNF549	ENSG00000121406
chr19	57540802	57540818	forward_readgroup_249852	5.5	+	95	3	1	2	0	0.078	0	0	UTR3	ZNF549	ENSG00000121406
chr19	57540819	57540858	forward_readgroup_249853	61	+	1628	43	3	10	0	0.119	0	0	UTR3	ZNF549	ENSG00000121406
chr19	57540934	57540952	forward_readgroup_249855	5	+	90	1	0	1	0.074	0.923	0.077	0.083	intron	ZNF549	ENSG00000121406
chr19	57541440	57541464	forward_readgroup_249856	6	+	144	3	0	3	0	0.88	0	0	intron	ZNF549	ENSG00000121406
chr19	57541828	57541855	forward_readgroup_249857	10	+	271	7	2	4	0	0.023	0	0	intron	ZNF549	ENSG00000121406
chr19	57541858	57541897	forward_readgroup_249858	5	+	195	3	1	2	0.001	0.146	0.001	0.001	intron	ZNF549	ENSG00000121406
chr19	57541948	57541979	forward_readgroup_249859	9	+	276	8	0	6	0	0.782	0	0	intron	ZNF549	ENSG00000121406
chr19	57541951	57542001	reverse_readgroup_227263	16	-	1130	36	3	12	0	0.062	0	0	UTR3	ZNF550	ENSG00000251369
chr19	57542001	57542018	reverse_readgroup_227264	13	-	198	3	1	3	0.001	0.148	0.001	0.001	UTR3	ZNF550	ENSG00000251369
chr19	57542055	57542082	reverse_readgroup_227265	15	-	391	11	1	2	0	0.246	0	0	UTR3	ZNF550	ENSG00000251369
chr19	57542096	57542146	reverse_readgroup_227266	26	-	1104	21	12	12	0	0	0	0	UTR3	ZNF550	ENSG00000251369
chr19	57542146	57542164	reverse_readgroup_227267	16	-	307	9	2	4	0	0.028	0	0	UTR3	ZNF550	ENSG00000251369
chr19	57542157	57542188	forward_readgroup_249860	12	+	370	10	2	5	0	0.039	0	0	intron	ZNF549	ENSG00000121406
chr19	57542182	57542229	reverse_readgroup_227268	18	-	676	13	2	7	0	0.099	0	0	UTR3	ZNF550	ENSG00000251369
chr19	57542247	57542293	reverse_readgroup_227269	131.5	-	4245	99	24	13	0	0	0	0	UTR3	ZNF550	ENSG00000251369
chr19	57542384	57542411	reverse_readgroup_227270	16	-	420	10	2	5	0	0.048	0	0	UTR3	ZNF550	ENSG00000251369
chr19	57542415	57542465	reverse_readgroup_227271	7	-	632	7	3	3	0	0.017	0	0	UTR3	ZNF550	ENSG00000251369
chr19	57542465	57542494	reverse_readgroup_227272	7	-	216	7	1	5	0	0.159	0	0	UTR3	ZNF550	ENSG00000251369
chr19	57542548	57542598	reverse_readgroup_227273	98.5	-	3497	92	19	16	0	0	0	0	UTR3	ZNF550	ENSG00000251369
chr19	57542598	57542622	reverse_readgroup_227274	17	-	399	4	1	4	0	0.249	0	0	UTR3	ZNF550	ENSG00000251369
chr19	57542625	57542656	reverse_readgroup_227275	16	-	423	9	0	6	0	0.686	0	0	UTR3	ZNF550	ENSG00000251369
chr19	57542859	57542890	reverse_readgroup_227276	12	-	339	8	0	4	0	0.74	0	0	UTR3	ZNF550	ENSG00000251369
chr19	57543057	57543084	forward_readgroup_249861	9	+	242	5	1	4	0	0.174	0	0	intron	ZNF549	ENSG00000121406
chr19	57543113	57543136	forward_readgroup_249862	7	+	151	4	2	3	0	0.008	0	0	intron	ZNF549	ENSG00000121406
chr19	57543533	57543560	forward_readgroup_249863	12	+	319	10	3	5	0	0.003	0	0	intron	ZNF549	ENSG00000121406
chr19	57543955	57543974	reverse_readgroup_227278	9	-	171	1	0	1	0.131	0.859	0.141	0.145	UTR3	ZNF550	ENSG00000251369
chr19	57543975	57543991	reverse_readgroup_227279	9	-	144	1	0	1	0.113	0.88	0.12	0.125	UTR3	ZNF550	ENSG00000251369
chr19	57545514	57545545	reverse_readgroup_227280	13	-	402	12	1	8	0	0.25	0	0	UTR3	ZNF550	ENSG00000251369
chr19	57546011	57546042	reverse_readgroup_227281	18	-	555	10	9	7	0	0	0	0	UTR3	ZNF550	ENSG00000251369
chr19	57546058	57546088	reverse_readgroup_227282	7.5	-	212	6	2	4	0	0.015	0	0	UTR3	ZNF550	ENSG00000251369
chr19	57546411	57546438	reverse_readgroup_227283	7	-	189	4	0	3	0	0.845	0	0	UTR3	ZNF550	ENSG00000251369
chr19	57546473	57546511	reverse_readgroup_227284	16	-	511	9	1	7	0	0.289	0	0	UTR3	ZNF550	ENSG00000251369
chr19	57546643	57546666	reverse_readgroup_227285	6	-	138	5	0	3	0	0.884	0	0	UTR3	ZNF550	ENSG00000251369
chr19	57546890	57546928	reverse_readgroup_227286	25.5	-	801	12	4	7	0	0.005	0	0	UTR3	ZNF550	ENSG00000251369
chr19	57546975	57547004	reverse_readgroup_227287	7	-	202	6	2	3	0	0.013	0	0	CDS	ZNF550	ENSG00000251369
chr19	57547228	57547261	reverse_readgroup_227288	15	-	493	9	2	4	0	0.062	0	0	CDS	ZNF550	ENSG00000251369
chr19	57548246	57548279	reverse_readgroup_227289	8	-	264	8	0	6	0	0.791	0	0	intron	ZNF550	ENSG00000251369
chr19	57549692	57549720	reverse_readgroup_227290	6	-	168	3	1	3	0	0.129	0	0	intron	ZNF550	ENSG00000251369
chr19	57551143	57551157	reverse_readgroup_227291	5	-	70	2	0	2	0.002	0.94	0.002	0.003	intron	ZNF550	ENSG00000251369
chr19	57551214	57551232	forward_readgroup_249864	5	+	90	1	0	1	0.074	0.923	0.077	0.083	intron	ZNF549	ENSG00000121406
chr19	57553044	57553073	reverse_readgroup_227292	6	-	173	1	3	1	0.132	0.001	0.143	0.147	intron	ZNF550	ENSG00000251369
chr19	57554514	57554540	reverse_readgroup_227293	5	-	130	2	2	2	0.006	0.006	0.006	0.007	intron	ZNF550	ENSG00000251369
chr19	57554959	57554997	forward_readgroup_249865	10	+	351	10	0	6	0	0.732	0	0	UTR3	ZNF549	ENSG00000121406
chr19	57555058	57555087	forward_readgroup_249866	41	+	1174	30	10	8	0	0	0	0	UTR3	ZNF549	ENSG00000121406
chr19	57557450	57557477	forward_readgroup_249867	12	+	320	6	2	2	0	0.03	0	0	UTR3	ZNF549	ENSG00000121406
chr19	57571828	57571844	reverse_readgroup_227296	8	-	125	5	1	2	0	0.099	0	0	UTR3	ZNF416	ENSG00000083817
chr19	57572197	57572232	reverse_readgroup_227298	6	-	210	2	2	2	0.014	0.014	0.015	0.017	CDS	ZNF416	ENSG00000083817
chr19	57573202	57573229	reverse_readgroup_227299	6	-	161	2	3	1	0.009	0	0.009	0.011	CDS	ZNF416	ENSG00000083817
chr19	57573339	57573368	reverse_readgroup_227300	6	-	171	5	3	2	0	0.001	0	0	CDS	ZNF416	ENSG00000083817
chr19	57587356	57587381	forward_readgroup_249868	6	+	150	3	1	3	0	0.117	0	0	intron	ZIK1	ENSG00000171649
chr19	57591474	57591504	forward_readgroup_249869	7	+	200	7	1	4	0	0.149	0	0	UTR3	ZIK1	ENSG00000171649
chr19	57593342	57593372	forward_readgroup_249870	7	+	210	4	2	3	0	0.014	0	0	UTR3	ZIK1	ENSG00000171649
chr19	57593628	57593654	forward_readgroup_249871	6	+	156	5	0	4	0	0.87	0	0	UTR3	ZIK1	ENSG00000171649
chr19	57593854	57593876	forward_readgroup_249872	11	+	242	4	0	2	0	0.806	0	0	UTR3	ZIK1	ENSG00000171649
chr19	57601970	57602004	forward_readgroup_249873	7.5	+	254	5	7	2	0	0	0	0	intron	ZNF530	ENSG00000183647
chr19	57602255	57602283	forward_readgroup_249874	6	+	166	2	2	2	0.009	0.009	0.01	0.012	intron	ZNF530	ENSG00000183647
chr19	57602344	57602379	forward_readgroup_249875	12	+	403	6	3	6	0	0.005	0	0	intron	ZNF530	ENSG00000183647
chr19	57603503	57603536	forward_readgroup_249876	6	+	195	4	2	3	0	0.013	0	0	intron	ZNF530	ENSG00000183647
chr19	57604304	57604329	forward_readgroup_249877	9	+	201	7	0	4	0	0.836	0	0	CDS	ZNF530	ENSG00000183647
chr19	57606032	57606060	forward_readgroup_249878	6	+	173	1	5	1	0.132	0	0.143	0.147	CDS	ZNF530	ENSG00000183647
chr19	57606694	57606721	forward_readgroup_249879	6	+	162	5	2	3	0	0.009	0	0	CDS	ZNF530	ENSG00000183647
chr19	57608183	57608216	forward_readgroup_249880	6	+	197	4	0	3	0	0.839	0	0	UTR3	ZNF530	ENSG00000183647
chr19	57608340	57608370	forward_readgroup_249881	7	+	210	7	1	3	0	0.155	0	0	UTR3	ZNF530	ENSG00000183647
chr19	57610029	57610066	forward_readgroup_249882	28	+	749	20	2	9	0	0.114	0	0	UTR3	ZNF530	ENSG00000183647
chr19	57610306	57610332	forward_readgroup_249883	11	+	285	10	0	7	0	0.776	0	0	intron	ZNF530	ENSG00000183647
chr19	57610488	57610515	forward_readgroup_249884	7	+	189	5	1	3	0	0.142	0	0	intron	ZNF530	ENSG00000183647
chr19	57612071	57612097	forward_readgroup_249885	8	+	204	7	1	5	0	0.151	0	0	intron	ZNF530	ENSG00000183647
chr19	57612099	57612132	forward_readgroup_249886	8	+	231	4	0	3	0	0.814	0	0	intron	ZNF530	ENSG00000183647
chr19	57612156	57612188	forward_readgroup_249887	8	+	250	5	4	2	0	0	0	0	intron	ZNF530	ENSG00000183647
chr19	57612280	57612310	forward_readgroup_249888	9	+	269	4	1	4	0	0.188	0	0	intron	ZNF530	ENSG00000183647
chr19	57614963	57614995	forward_readgroup_249889	13	+	363	5	5	3	0	0	0	0	intron	ZNF134	ENSG00000213762
chr19	57619236	57619268	forward_readgroup_249892	5	+	160	6	2	2	0	0.009	0	0	intron	ZNF134	ENSG00000213762
chr19	57620917	57620956	forward_readgroup_249893	26	+	779	14	3	7	0	0.028	0	0	CDS	ZNF134	ENSG00000213762
chr19	57621085	57621124	forward_readgroup_249894	36	+	1073	23	7	5	0	0	0	0	CDS	ZNF134	ENSG00000213762
chr19	57621424	57621437	forward_readgroup_249895	5	+	65	1	0	1	0.055	0.944	0.056	0.062	UTR3	ZNF134	ENSG00000213762
chr19	57621531	57621542	forward_readgroup_249896	11	+	115	1	0	1	0.092	0.903	0.097	0.103	UTR3	ZNF134	ENSG00000213762
chr19	57621543	57621560	forward_readgroup_249897	11	+	187	3	0	3	0.001	0.847	0.001	0.001	UTR3	ZNF134	ENSG00000213762
chr19	57621677	57621705	forward_readgroup_249898	40	+	1073	27	8	8	0	0	0	0	UTR3	ZNF134	ENSG00000213762
chr19	57621760	57621786	forward_readgroup_249899	5	+	130	2	1	2	0.006	0.103	0.006	0.007	UTR3	ZNF134	ENSG00000213762
chr19	57621914	57621950	forward_readgroup_249900	12	+	407	12	1	6	0	0.252	0	0	UTR3	ZNF134	ENSG00000213762
chr19	57622446	57622470	forward_readgroup_249901	5	+	120	3	1	2	0	0.096	0	0	UTR3	ZNF134	ENSG00000213762
chr19	57622586	57622619	forward_readgroup_249902	12	+	348	7	3	4	0	0.004	0	0	UTR3	ZNF134	ENSG00000213762
chr19	57622637	57622657	forward_readgroup_249903	6	+	117	2	0	2	0.005	0.901	0.005	0.006	UTR3	ZNF134	ENSG00000213762
chr19	57622736	57622751	forward_readgroup_249904	8	+	120	3	2	2	0	0.005	0	0	UTR3	ZNF134	ENSG00000213762
chr19	57622864	57622891	forward_readgroup_249905	11	+	283	6	2	3	0	0.025	0	0	UTR3	ZNF134	ENSG00000213762
chr19	57622902	57622938	forward_readgroup_249906	37	+	1261	23	6	7	0	0.001	0	0	UTR3	ZNF134	ENSG00000213762
chr19	57622999	57623049	forward_readgroup_249907	23	+	1009	30	3	11	0	0.049	0	0	UTR3	ZNF134	ENSG00000213762
chr19	57623049	57623099	forward_readgroup_249908	22	+	1264	27	4	9	0	0.022	0	0	UTR3	ZNF134	ENSG00000213762
chr19	57623099	57623149	forward_readgroup_249909	44	+	1512	27	6	5	0	0.002	0	0	UTR3	ZNF134	ENSG00000213762
chr19	57623149	57623162	forward_readgroup_249910	5	+	65	2	0	2	0.002	0.944	0.002	0.003	UTR3	ZNF134	ENSG00000213762
chr19	57623232	57623259	forward_readgroup_249911	9	+	210	4	0	2	0	0.83	0	0	UTR3	ZNF134	ENSG00000213762
chr19	57623261	57623311	forward_readgroup_249912	10	+	611	13	6	6	0	0	0	0	UTR3	ZNF134	ENSG00000213762
chr19	57623311	57623346	forward_readgroup_249913	103	+	3238	82	18	12	0	0	0	0	UTR3	ZNF134	ENSG00000213762
chr19	57623425	57623460	forward_readgroup_249914	8	+	279	3	4	2	0.002	0	0.002	0.003	UTR3	ZNF134	ENSG00000213762
chr19	57623722	57623749	forward_readgroup_249915	8	+	207	7	0	5	0	0.832	0	0	UTR3	ZNF134	ENSG00000213762
chr19	57623906	57623924	forward_readgroup_249916	5	+	90	2	0	2	0.003	0.923	0.003	0.004	UTR3	ZNF134	ENSG00000213762
chr19	57624119	57624169	forward_readgroup_249917	16	+	763	14	6	7	0	0	0	0	UTR3	ZNF134	ENSG00000213762
chr19	57624169	57624219	forward_readgroup_249918	221.5	+	6898	174	65	17	0	0	0	0	UTR3	ZNF134	ENSG00000213762
chr19	57624219	57624269	forward_readgroup_249919	189	+	9940	315	39	17	0	0	0	0	UTR3	ZNF134	ENSG00000213762
chr19	57624269	57624310	forward_readgroup_249920	15	+	653	6	6	4	0	0	0	0	UTR3	ZNF134	ENSG00000213762
chr19	57624514	57624564	forward_readgroup_249921	26	+	1143	6	5	5	0.001	0.003	0.001	0.001	UTR3	ZNF134	ENSG00000213762
chr19	57624564	57624614	forward_readgroup_249922	118.5	+	4288	90	16	10	0	0	0	0	UTR3	ZNF134	ENSG00000213762
chr19	57624614	57624635	forward_readgroup_249923	23	+	719	19	4	3	0	0.004	0	0	UTR3	ZNF134	ENSG00000213762
chr19	57624640	57624680	forward_readgroup_249924	27	+	913	19	6	9	0	0	0	0	UTR3	ZNF134	ENSG00000213762
chr19	57634901	57634916	forward_readgroup_249926	5	+	75	1	2	1	0.062	0.002	0.065	0.071	intron	ZNF211	ENSG00000121417
chr19	57635386	57635419	forward_readgroup_249927	28	+	918	17	5	8	0	0.001	0	0	intron	ZNF211	ENSG00000121417
chr19	57636365	57636395	forward_readgroup_249928	5	+	160	6	0	4	0	0.867	0	0	intron	ZNF211	ENSG00000121417
chr19	57637134	57637160	forward_readgroup_249929	5	+	130	2	6	1	0.006	0	0.006	0.007	intron	ZNF211	ENSG00000121417
chr19	57638701	57638730	forward_readgroup_249930	5	+	145	3	5	2	0	0	0	0	intron	ZNF211	ENSG00000121417
chr19	57638944	57638970	forward_readgroup_249931	9	+	233	5	2	4	0	0.017	0	0	intron	ZNF211	ENSG00000121417
chr19	57639247	57639277	forward_readgroup_249932	5	+	150	5	5	3	0	0	0	0	intron	ZNF211	ENSG00000121417
chr19	57641358	57641382	forward_readgroup_249933	11	+	264	7	5	4	0	0	0	0	UTR3	ZNF211	ENSG00000121417
chr19	57641961	57641986	forward_readgroup_249934	6	+	142	4	4	4	0	0	0	0	UTR3	ZNF211	ENSG00000121417
chr19	57642197	57642230	forward_readgroup_249935	5	+	165	9	0	4	0	0.864	0	0	UTR3	ZNF211	ENSG00000121417
chr19	57642356	57642388	forward_readgroup_249936	9	+	297	9	3	6	0	0.002	0	0	UTR3	ZNF211	ENSG00000121417
chr19	57642445	57642495	forward_readgroup_249937	17	+	1625	14	7	8	0	0.001	0	0	UTR3	ZNF211	ENSG00000121417
chr19	57642495	57642518	forward_readgroup_249938	103	+	1981	63	18	5	0	0	0	0	UTR3	ZNF211	ENSG00000121417
chr19	57642521	57642567	forward_readgroup_249939	27.5	+	1396	31	10	8	0	0	0	0	UTR3	ZNF211	ENSG00000121417
chr19	57642732	57642765	forward_readgroup_249940	7	+	216	2	2	2	0.015	0.015	0.016	0.018	UTR3	ZNF211	ENSG00000121417
chr19	57643664	57643714	forward_readgroup_249941	7	+	382	11	6	6	0	0	0	0	UTR3	ZNF211	ENSG00000121417
chr19	57643774	57643806	forward_readgroup_249942	29	+	787	22	2	10	0	0.122	0	0	UTR3	ZNF211	ENSG00000121417
chr19	57643815	57643863	forward_readgroup_249943	21	+	1111	23	4	12	0	0.015	0	0	UTR3	ZNF211	ENSG00000121417
chr19	57643957	57643980	forward_readgroup_249944	5	+	115	2	0	2	0.005	0.903	0.005	0.006	UTR3	ZNF211	ENSG00000121417
chr19	57682162	57682193	forward_readgroup_249945	9	+	263	3	0	2	0.002	0.791	0.002	0.003	CDS	ZNF551	ENSG00000204519
chr19	57683596	57683609	forward_readgroup_249947	6	+	78	1	0	1	0.065	0.933	0.067	0.073	intron	ZNF551	ENSG00000204519
chr19	57683888	57683906	forward_readgroup_249948	6	+	108	2	0	2	0.004	0.908	0.004	0.005	intron	ZNF551	ENSG00000204519
chr19	57683939	57683967	forward_readgroup_249949	6	+	168	6	2	3	0	0.01	0	0	intron	ZNF551	ENSG00000204519
chr19	57684915	57684943	forward_readgroup_249950	7	+	196	5	2	4	0	0.013	0	0	intron	ZNF551	ENSG00000204519
chr19	57685274	57685289	forward_readgroup_249951	5	+	75	3	0	2	0	0.935	0	0	CDS	ZNF551	ENSG00000204519
chr19	57685549	57685578	forward_readgroup_249954	5	+	187	5	0	3	0	0.847	0	0	intron	ZNF551	ENSG00000204519
chr19	57685930	57685960	forward_readgroup_249955	7	+	208	6	0	4	0	0.831	0	0	intron	ZNF551	ENSG00000204519
chr19	57686305	57686332	forward_readgroup_249956	12	+	324	9	1	6	0	0.216	0	0	intron	ZNF551	ENSG00000204519
chr19	57686572	57686596	forward_readgroup_249957	5	+	120	5	0	2	0	0.899	0	0	CDS	ZNF551	ENSG00000204519
chr19	57686937	57686961	forward_readgroup_249958	9	+	215	6	3	5	0	0.001	0	0	CDS	ZNF551	ENSG00000204519
chr19	57687169	57687197	forward_readgroup_249959	5	+	153	4	1	3	0	0.119	0	0	CDS	ZNF551	ENSG00000204519
chr19	57687298	57687329	forward_readgroup_249960	14	+	399	10	2	6	0	0.044	0	0	CDS	ZNF551	ENSG00000204519
chr19	57687732	57687759	forward_readgroup_249961	8	+	216	7	1	3	0	0.159	0	0	CDS	ZNF551	ENSG00000204519
chr19	57688128	57688160	forward_readgroup_249962	69	+	2186	53	12	7	0	0	0	0	CDS	ZNF551	ENSG00000204519
chr19	57688298	57688312	forward_readgroup_249963	6	+	84	2	0	2	0.003	0.928	0.003	0.004	UTR3	ZNF551	ENSG00000204519
chr19	57688603	57688629	forward_readgroup_249965	7	+	170	3	3	3	0	0	0.001	0.001	UTR3	ZNF551	ENSG00000204519
chr19	57688767	57688798	forward_readgroup_249966	16	+	445	10	4	6	0	0.001	0	0	UTR3	ZNF551	ENSG00000204519
chr19	57688867	57688897	forward_readgroup_249967	6	+	179	4	0	3	0	0.853	0	0	UTR3	ZNF551	ENSG00000204519
chr19	57689198	57689214	forward_readgroup_249968	5	+	80	2	2	2	0.002	0.002	0.002	0.003	UTR3	ZNF551	ENSG00000204519
chr19	57689812	57689844	forward_readgroup_249970	6	+	192	6	3	3	0	0.001	0	0	UTR3	ZNF551	ENSG00000204519
chr19	57689945	57689982	forward_readgroup_249971	10	+	321	10	0	5	0	0.752	0	0	UTR3	ZNF551	ENSG00000204519
chr19	57690025	57690039	forward_readgroup_249972	5	+	70	1	0	1	0.059	0.94	0.06	0.066	UTR3	ZNF551	ENSG00000204519
chr19	57690099	57690136	forward_readgroup_249973	18	+	670	14	3	9	0	0.019	0	0	UTR3	ZNF551	ENSG00000204519
chr19	57690169	57690199	forward_readgroup_249974	67.5	+	2019	50	12	2	0	0	0	0	UTR3	ZNF551	ENSG00000204519
chr19	57690204	57690254	forward_readgroup_249975	107	+	3516	51	59	10	0	0	0	0	UTR3	ZNF551	ENSG00000204519
chr19	57690254	57690304	forward_readgroup_249976	638	+	20388	496	91	18	0	0	0	0	UTR3	ZNF551	ENSG00000204519
chr19	57690304	57690331	forward_readgroup_249977	13	+	341	11	3	4	0	0.003	0	0	UTR3	ZNF551	ENSG00000204519
chr19	57690441	57690478	forward_readgroup_249978	31	+	1140	25	7	10	0	0	0	0	UTR3	ZNF551	ENSG00000204519
chr19	57690479	57690529	forward_readgroup_249979	10	+	518	12	3	7	0	0.01	0	0	UTR3	ZNF551	ENSG00000204519
chr19	57690581	57690630	forward_readgroup_249980	19	+	1070	21	6	13	0	0	0	0	UTR3	ZNF551	ENSG00000204519
chr19	57690633	57690669	forward_readgroup_249981	7	+	244	3	3	2	0.001	0.001	0.001	0.001	UTR3	ZNF551	ENSG00000204519
chr19	57690672	57690686	forward_readgroup_249982	6	+	84	3	0	2	0	0.928	0	0	intron	ZNF551	ENSG00000204519
chr19	57690687	57690704	forward_readgroup_249983	7	+	117	2	0	2	0.005	0.901	0.005	0.006	intron	ZNF551	ENSG00000204519
chr19	57690771	57690797	forward_readgroup_249984	5	+	150	3	0	2	0	0.875	0	0	intron	ZNF551	ENSG00000204519
chr19	57690799	57690835	forward_readgroup_249985	42	+	1282	24	16	6	0	0	0	0	intron	ZNF551	ENSG00000204519
chr19	57690847	57690871	forward_readgroup_249986	7	+	158	2	2	2	0.009	0.009	0.009	0.011	intron	ZNF551	ENSG00000204519
chr19	57690902	57690937	forward_readgroup_249987	20	+	560	12	7	7	0	0	0	0	intron	ZNF551	ENSG00000204519
chr19	57690982	57691025	forward_readgroup_249988	6	+	243	4	0	3	0	0.806	0	0	intron	ZNF551	ENSG00000204519
chr19	57691531	57691544	forward_readgroup_249989	6	+	78	2	0	1	0.002	0.933	0.002	0.003	intron	ZNF551	ENSG00000204519
chr19	57691627	57691647	forward_readgroup_249990	6	+	120	5	0	4	0	0.899	0	0	intron	ZNF551	ENSG00000204519
chr19	57691668	57691704	forward_readgroup_249991	12	+	376	10	1	4	0	0.239	0	0	intron	ZNF551	ENSG00000204519
chr19	57691707	57691757	forward_readgroup_249992	8	+	841	19	3	11	0	0.033	0	0	intron	ZNF551	ENSG00000204519
chr19	57691757	57691798	forward_readgroup_249993	15	+	861	16	4	5	0	0.007	0	0	intron	ZNF551	ENSG00000204519
chr19	57691840	57691890	forward_readgroup_249994	16	+	704	9	7	5	0	0	0	0	intron	ZNF551	ENSG00000204519
chr19	57691894	57691907	forward_readgroup_249995	5	+	65	1	0	1	0.055	0.944	0.056	0.062	intron	ZNF551	ENSG00000204519
chr19	57692019	57692047	forward_readgroup_249996	9.5	+	262	1	0	1	0.185	0.792	0.208	0.211	intron	ZNF551	ENSG00000204519
chr19	57692066	57692098	forward_readgroup_249997	7	+	224	2	0	1	0.016	0.819	0.017	0.019	intron	ZNF551	ENSG00000204519
chr19	57692261	57692289	forward_readgroup_249998	13	+	361	10	2	6	0	0.037	0	0	intron	ZNF551	ENSG00000204519
chr19	57693586	57693614	forward_readgroup_249999	11	+	300	9	0	5	0	0.766	0	0	intron	ZNF551	ENSG00000204519
chr19	57694464	57694493	forward_readgroup_250000	15	+	414	14	4	6	0	0.001	0	0	intron	ZNF551	ENSG00000204519
chr19	57694494	57694513	forward_readgroup_250001	5	+	95	1	0	1	0.078	0.919	0.081	0.087	intron	ZNF551	ENSG00000204519
chr19	57694560	57694610	forward_readgroup_250002	12	+	703	12	5	10	0	0	0	0	intron	ZNF551	ENSG00000204519
chr19	57694622	57694655	forward_readgroup_250003	92	+	2976	53	33	10	0	0	0	0	intron	ZNF551	ENSG00000204519
chr19	57694776	57694802	forward_readgroup_250004	7	+	180	5	0	4	0	0.852	0	0	intron	ZNF551	ENSG00000204519
chr19	57694870	57694901	forward_readgroup_250005	7	+	216	6	0	5	0	0.825	0	0	intron	ZNF551	ENSG00000204519
chr19	57696802	57696830	forward_readgroup_250006	67	+	1853	40	10	9	0	0	0	0	intron	ZNF551	ENSG00000204519
chr19	57696835	57696867	forward_readgroup_250007	12	+	368	8	6	2	0	0	0	0	intron	ZNF551	ENSG00000204519
chr19	57696924	57696936	forward_readgroup_250009	6	+	72	3	0	2	0	0.938	0	0	intron	ZNF551	ENSG00000204519
chr19	57696958	57696974	forward_readgroup_250010	5	+	80	1	0	1	0.066	0.931	0.069	0.075	intron	ZNF551	ENSG00000204519
chr19	57697560	57697590	forward_readgroup_250011	9	+	268	8	3	4	0	0.002	0	0	intron	ZNF551	ENSG00000204519
chr19	57698579	57698610	forward_readgroup_250012	41	+	1255	33	5	13	0	0.005	0	0	intron	ZNF551	ENSG00000204519
chr19	57702796	57702818	forward_readgroup_250014	6	+	132	3	0	2	0	0.889	0	0	intron	ZNF551	ENSG00000204519
chr19	57703052	57703091	forward_readgroup_250015	14	+	451	6	1	3	0	0.269	0	0	intron	ZNF551	ENSG00000204519
chr19	57705104	57705128	forward_readgroup_250016	5	+	120	5	0	2	0	0.899	0	0	intron	ZNF551	ENSG00000204519
chr19	57705368	57705397	forward_readgroup_250018	14	+	402	8	2	6	0	0.045	0	0	intron	ZNF551	ENSG00000204519
chr19	57706726	57706753	forward_readgroup_250019	8	+	216	2	0	2	0.015	0.825	0.016	0.018	intron	ZNF551	ENSG00000204519
chr19	57707527	57707557	forward_readgroup_250020	23	+	681	14	2	8	0	0.1	0	0	intron	ZNF551	ENSG00000204519
chr19	57707619	57707645	forward_readgroup_250021	14	+	354	10	1	4	0	0.23	0	0	intron	ZNF551	ENSG00000204519
chr19	57709519	57709550	forward_readgroup_250022	13	+	368	7	1	4	0	0.236	0	0	intron	ZNF551	ENSG00000204519
chr19	57710256	57710283	forward_readgroup_250023	5	+	135	4	2	4	0	0.006	0	0	intron	ZNF551	ENSG00000204519
chr19	57710375	57710391	forward_readgroup_250025	5	+	80	1	1	1	0.066	0.066	0.069	0.075	intron	ZNF551	ENSG00000204519
chr19	57711420	57711438	forward_readgroup_250026	5	+	90	2	1	2	0.003	0.074	0.003	0.004	intron	ZNF551	ENSG00000204519
chr19	57712509	57712547	forward_readgroup_250027	7	+	245	2	0	2	0.019	0.804	0.021	0.024	intron	ZNF551	ENSG00000204519
chr19	57712678	57712718	forward_readgroup_250028	8.5	+	334	3	1	3	0.003	0.221	0.004	0.005	intron	ZNF551	ENSG00000204519
chr19	57712801	57712836	forward_readgroup_250029	10	+	338	9	0	8	0	0.74	0	0	intron	ZNF551	ENSG00000204519
chr19	57715090	57715121	forward_readgroup_250030	16	+	494	11	1	5	0	0.283	0	0	intron	ZNF551	ENSG00000204519
chr19	57715792	57715842	forward_readgroup_250032	8	+	641	18	1	11	0	0.322	0	0	intron	ZNF551	ENSG00000204519
chr19	57715982	57716021	forward_readgroup_250033	5	+	214	7	1	5	0	0.157	0	0	intron	ZNF551	ENSG00000204519
chr19	57716037	57716069	forward_readgroup_250034	19	+	607	6	4	5	0	0.002	0	0	intron	ZNF551	ENSG00000204519
chr19	57716080	57716109	forward_readgroup_250035	11	+	311	8	4	5	0	0	0	0	intron	ZNF551	ENSG00000204519
chr19	57716414	57716438	forward_readgroup_250036	7	+	166	5	1	2	0	0.127	0	0	intron	ZNF551	ENSG00000204519
chr19	57716442	57716489	forward_readgroup_250037	132	+	4083	91	16	12	0	0	0	0	intron	ZNF551	ENSG00000204519
chr19	57716920	57716938	forward_readgroup_250038	5	+	90	3	0	3	0	0.923	0	0	intron	ZNF551	ENSG00000204519
chr19	57747041	57747054	forward_readgroup_250051	5	+	65	2	1	2	0.002	0.055	0.002	0.003	UTR5	ZNF776	ENSG00000152443
chr19	57747667	57747698	forward_readgroup_250052	6	+	182	6	0	3	0	0.851	0	0	intron	ZNF776	ENSG00000152443
chr19	57750830	57750856	forward_readgroup_250055	7	+	183	4	1	2	0	0.138	0	0	CDS	ZNF776	ENSG00000152443
chr19	57751328	57751354	forward_readgroup_250056	7	+	174	5	0	4	0	0.857	0	0	intron	ZNF776	ENSG00000152443
chr19	57751747	57751777	forward_readgroup_250057	7	+	204	6	0	5	0	0.834	0	0	intron	ZNF776	ENSG00000152443
chr19	57752320	57752341	forward_readgroup_250058	7	+	143	4	1	3	0	0.112	0	0	intron	ZNF776	ENSG00000152443
chr19	57752652	57752667	forward_readgroup_250059	5	+	75	4	0	3	0	0.935	0	0	intron	ZNF776	ENSG00000152443
chr19	57752756	57752782	forward_readgroup_250060	6	+	156	1	2	1	0.121	0.008	0.13	0.135	intron	ZNF776	ENSG00000152443
chr19	57753431	57753463	forward_readgroup_250061	17	+	566	14	3	5	0	0.013	0	0	UTR3	ZNF776	ENSG00000152443
chr19	57753469	57753519	forward_readgroup_250062	8	+	459	11	2	7	0	0.055	0	0	CDS	ZNF776	ENSG00000152443
chr19	57753607	57753644	forward_readgroup_250063	14	+	496	14	3	9	0	0.009	0	0	CDS	ZNF776	ENSG00000152443
chr19	57753724	57753759	forward_readgroup_250064	13	+	468	6	1	2	0	0.275	0	0	CDS	ZNF776	ENSG00000152443
chr19	57753873	57753897	forward_readgroup_250065	9	+	197	6	2	3	0	0.013	0	0	CDS	ZNF776	ENSG00000152443
chr19	57754360	57754391	forward_readgroup_250066	9	+	240	5	0	2	0	0.808	0	0	CDS	ZNF776	ENSG00000152443
chr19	57754449	57754483	forward_readgroup_250067	25	+	854	15	4	7	0	0.006	0	0	CDS	ZNF776	ENSG00000152443
chr19	57754533	57754560	forward_readgroup_250068	11	+	305	3	3	3	0.003	0.003	0.003	0.004	CDS	ZNF776	ENSG00000152443
chr19	57754623	57754640	forward_readgroup_250069	6	+	102	2	0	2	0.004	0.913	0.004	0.005	CDS	ZNF776	ENSG00000152443
chr19	57754930	57754961	forward_readgroup_250071	24	+	751	22	3	7	0	0.025	0	0	UTR3	ZNF776	ENSG00000152443
chr19	57755033	57755082	forward_readgroup_250072	18	+	787	22	1	9	0	0.348	0	0	UTR3	ZNF776	ENSG00000152443
chr19	57755367	57755398	forward_readgroup_250073	6	+	227	7	0	3	0	0.817	0	0	UTR3	ZNF776	ENSG00000152443
chr19	57755590	57755617	forward_readgroup_250074	8	+	196	8	1	4	0	0.146	0	0	UTR3	ZNF776	ENSG00000152443
chr19	57755638	57755661	forward_readgroup_250075	8	+	170	4	2	2	0	0.01	0	0	UTR3	ZNF776	ENSG00000152443
chr19	57755808	57755837	forward_readgroup_250076	5	+	145	4	0	4	0	0.879	0	0	UTR3	ZNF776	ENSG00000152443
chr19	57755897	57755917	forward_readgroup_250077	5	+	100	2	0	2	0.004	0.915	0.004	0.005	UTR3	ZNF776	ENSG00000152443
chr19	57756016	57756044	forward_readgroup_250078	14	+	366	9	3	5	0	0.004	0	0	UTR3	ZNF776	ENSG00000152443
chr19	57756059	57756091	forward_readgroup_250079	9	+	274	3	7	3	0.002	0	0.002	0.003	UTR3	ZNF776	ENSG00000152443
chr19	57756246	57756261	forward_readgroup_250080	5	+	75	3	0	3	0	0.935	0	0	UTR3	ZNF776	ENSG00000152443
chr19	57756319	57756363	forward_readgroup_250081	8	+	393	11	0	5	0	0.705	0	0	UTR3	ZNF776	ENSG00000152443
chr19	57756542	57756556	forward_readgroup_250082	5	+	70	2	0	1	0.002	0.94	0.002	0.003	UTR3	ZNF776	ENSG00000152443
chr19	57756557	57756588	forward_readgroup_250083	7	+	250	2	0	1	0.02	0.801	0.021	0.024	UTR3	ZNF776	ENSG00000152443
chr19	57756590	57756640	forward_readgroup_250084	16	+	1044	36	8	13	0	0	0	0	UTR3	ZNF776	ENSG00000152443
chr19	57756640	57756657	forward_readgroup_250085	11	+	337	1	1	1	0.222	0.222	0.259	0.261	UTR3	ZNF776	ENSG00000152443
chr19	57756691	57756718	forward_readgroup_250086	7	+	171	3	0	3	0.001	0.859	0.001	0.001	UTR3	ZNF776	ENSG00000152443
chr19	57756839	57756871	forward_readgroup_250087	13	+	415	11	0	7	0	0.691	0	0	UTR3	ZNF776	ENSG00000152443
chr19	57756980	57757030	forward_readgroup_250088	9	+	581	16	4	10	0	0.002	0	0	UTR3	ZNF776	ENSG00000152443
chr19	57757030	57757050	forward_readgroup_250089	13	+	268	5	0	3	0	0.788	0	0	UTR3	ZNF776	ENSG00000152443
chr19	57757120	57757168	forward_readgroup_250090	10	+	572	9	8	5	0	0	0	0	UTR3	ZNF776	ENSG00000152443
chr19	57757198	57757231	forward_readgroup_250091	7	+	204	4	1	2	0	0.151	0	0	UTR3	ZNF776	ENSG00000152443
chr19	57757269	57757312	forward_readgroup_250092	9	+	435	14	3	10	0	0.007	0	0	UTR3	ZNF776	ENSG00000152443
chr19	57757345	57757380	forward_readgroup_250093	27	+	926	15	5	6	0	0.001	0	0	UTR3	ZNF776	ENSG00000152443
chr19	57757389	57757420	forward_readgroup_250094	7	+	223	5	0	2	0	0.82	0	0	UTR3	ZNF776	ENSG00000152443
chr19	57757515	57757547	forward_readgroup_250095	8	+	251	5	4	3	0	0	0	0	UTR3	ZNF776	ENSG00000152443
chr19	57757569	57757602	forward_readgroup_250096	18	+	509	5	3	4	0	0.01	0	0	UTR3	ZNF776	ENSG00000152443
chr19	57757614	57757640	forward_readgroup_250097	25	+	604	9	3	4	0	0.015	0	0	UTR3	ZNF776	ENSG00000152443
chr19	57757659	57757690	forward_readgroup_250098	5	+	155	2	0	2	0.008	0.871	0.009	0.011	UTR3	ZNF776	ENSG00000152443
chr19	57757761	57757794	forward_readgroup_250099	18	+	581	16	6	5	0	0	0	0	UTR3	ZNF776	ENSG00000152443
chr19	57757821	57757864	forward_readgroup_250100	6	+	263	8	0	5	0	0.791	0	0	UTR3	ZNF776	ENSG00000152443
chr19	57757865	57757915	forward_readgroup_250101	71.5	+	2467	58	10	13	0	0	0	0	UTR3	ZNF776	ENSG00000152443
chr19	57757915	57757965	forward_readgroup_250102	42.5	+	2830	72	10	24	0	0	0	0	UTR3	ZNF776	ENSG00000152443
chr19	57757965	57758015	forward_readgroup_250103	87	+	3972	52	18	16	0	0	0	0	UTR3	ZNF776	ENSG00000152443
chr19	57758015	57758065	forward_readgroup_250104	63	+	2761	74	13	16	0	0	0	0	UTR3	ZNF776	ENSG00000152443
chr19	57758065	57758085	forward_readgroup_250105	7	+	170	5	2	2	0	0.01	0	0	UTR3	ZNF776	ENSG00000152443
chr19	57771699	57771729	forward_readgroup_250110	7	+	201	3	4	2	0.001	0	0.001	0.001	intron	ZNF586	ENSG00000083828
chr19	57772839	57772868	forward_readgroup_250111	5	+	145	6	1	4	0	0.113	0	0	intron	ZNF586	ENSG00000083828
chr19	57773054	57773092	forward_readgroup_250113	9	+	339	5	2	3	0	0.034	0	0	intron	ZNF586	ENSG00000083828
chr19	57774738	57774765	forward_readgroup_250114	6	+	161	3	4	1	0	0	0	0	intron	ZNF586	ENSG00000083828
chr19	57776431	57776468	forward_readgroup_250115	29	+	999	2	7	2	0.162	0	0.223	0.226	intron	ZNF586	ENSG00000083828
chr19	57776518	57776542	forward_readgroup_250116	13	+	309	12	0	5	0	0.76	0	0	intron	ZNF586	ENSG00000083828
chr19	57776570	57776584	forward_readgroup_250117	5	+	70	1	0	1	0.059	0.94	0.06	0.066	CDS	ZNF586	ENSG00000083828
chr19	57776588	57776606	forward_readgroup_250118	7	+	120	3	3	2	0	0	0	0	CDS	ZNF586	ENSG00000083828
chr19	57777238	57777270	forward_readgroup_250119	7	+	212	5	0	3	0	0.828	0	0	intron	ZNF586	ENSG00000083828
chr19	57777306	57777337	forward_readgroup_250120	15	+	465	10	2	5	0	0.057	0	0	intron	ZNF586	ENSG00000083828
chr19	57778378	57778410	forward_readgroup_250121	6	+	192	6	1	2	0	0.144	0	0	intron	ZNF586	ENSG00000083828
chr19	57778854	57778881	forward_readgroup_250122	6	+	149	2	2	2	0.008	0.008	0.008	0.009	CDS	ZNF586	ENSG00000083828
chr19	57778971	57778989	forward_readgroup_250123	5	+	90	3	1	2	0	0.074	0	0	CDS	ZNF586	ENSG00000083828
chr19	57779042	57779072	forward_readgroup_250124	12	+	314	7	6	4	0	0	0	0	CDS	ZNF586	ENSG00000083828
chr19	57779246	57779261	forward_readgroup_250125	6	+	90	4	1	3	0	0.074	0	0	CDS	ZNF586	ENSG00000083828
chr19	57779716	57779748	forward_readgroup_250126	10	+	292	9	2	5	0	0.026	0	0	UTR3	ZNF586	ENSG00000083828
chr19	57779881	57779903	forward_readgroup_250127	5	+	110	3	1	2	0	0.089	0	0	UTR3	ZNF586	ENSG00000083828
chr19	57779987	57780020	forward_readgroup_250128	6	+	184	4	2	2	0	0.011	0	0	UTR3	ZNF586	ENSG00000083828
chr19	57780041	57780074	forward_readgroup_250129	30	+	912	25	3	14	0	0.04	0	0	UTR3	ZNF586	ENSG00000083828
chr19	57780228	57780255	forward_readgroup_250130	5	+	135	5	1	4	0	0.106	0	0	UTR3	ZNF586	ENSG00000083828
chr19	57780404	57780426	forward_readgroup_250131	6	+	132	3	1	1	0	0.104	0	0	UTR3	ZNF586	ENSG00000083828
chr19	57780443	57780477	forward_readgroup_250132	11	+	367	7	4	2	0	0	0	0	UTR3	ZNF586	ENSG00000083828
chr19	57780563	57780578	forward_readgroup_250133	5	+	75	1	0	1	0.062	0.935	0.065	0.071	UTR3	ZNF586	ENSG00000083828
chr19	57780621	57780642	forward_readgroup_250134	6	+	126	2	0	2	0.006	0.894	0.006	0.007	intron	ZNF586	ENSG00000083828
chr19	57780656	57780685	forward_readgroup_250135	22	+	626	19	5	10	0	0	0	0	intron	ZNF586	ENSG00000083828
chr19	57780712	57780753	forward_readgroup_250136	19	+	726	22	2	4	0	0.109	0	0	intron	ZNF586	ENSG00000083828
chr19	57781055	57781102	forward_readgroup_250137	32	+	1165	31	4	17	0	0.017	0	0	intron	ZNF586	ENSG00000083828
chr19	57781561	57781587	forward_readgroup_250138	14	+	364	9	1	5	0	0.234	0	0	intron	ZNF586	ENSG00000083828
chr19	57782092	57782123	forward_readgroup_250139	9	+	268	5	1	5	0	0.188	0	0	intron	ZNF586	ENSG00000083828
chr19	57782215	57782241	forward_readgroup_250140	10	+	251	1	14	1	0.179	0	0.2	0.203	intron	ZNF586	ENSG00000083828
chr19	57782534	57782568	forward_readgroup_250141	19	+	617	9	5	3	0	0	0	0	intron	ZNF586	ENSG00000083828
chr19	57783340	57783373	forward_readgroup_250142	20	+	594	19	3	7	0	0.014	0	0	intron	ZNF586	ENSG00000083828
chr19	57783377	57783398	forward_readgroup_250143	5	+	105	1	0	1	0.085	0.911	0.089	0.095	intron	ZNF586	ENSG00000083828
chr19	57783447	57783497	forward_readgroup_250144	5	+	393	7	1	4	0	0.246	0	0	intron	ZNF586	ENSG00000083828
chr19	57784209	57784243	forward_readgroup_250145	10	+	329	5	0	4	0	0.746	0	0	intron	ZNF586	ENSG00000083828
chr19	57784383	57784409	forward_readgroup_250146	7	+	180	3	0	3	0.001	0.852	0.001	0.001	intron	ZNF586	ENSG00000083828
chr19	57784443	57784471	forward_readgroup_250147	24	+	659	17	12	10	0	0	0	0	intron	ZNF586	ENSG00000083828
chr19	57785384	57785405	forward_readgroup_250148	7	+	143	1	2	1	0.112	0.007	0.119	0.124	intron	ZNF586	ENSG00000083828
chr19	57788096	57788130	forward_readgroup_250149	24	+	728	2	2	2	0.11	0.11	0.138	0.142	intron	ZNF586	ENSG00000083828
chr19	57788210	57788245	forward_readgroup_250150	11	+	375	8	0	5	0	0.716	0	0	intron	ZNF586	ENSG00000083828
chr19	57788304	57788332	forward_readgroup_250151	6	+	160	5	2	3	0	0.009	0	0	intron	ZNF586	ENSG00000083828
chr19	57788378	57788401	forward_readgroup_250152	5	+	115	4	0	2	0	0.903	0	0	intron	ZNF586	ENSG00000083828
chr19	57788405	57788432	forward_readgroup_250153	5	+	143	3	1	3	0	0.112	0	0	intron	ZNF586	ENSG00000083828
chr19	57788753	57788781	forward_readgroup_250154	7	+	180	5	1	4	0	0.136	0	0	intron	ZNF586	ENSG00000083828
chr19	57790167	57790199	forward_readgroup_250155	7	+	204	2	1	1	0.014	0.151	0.015	0.017	intron	ZNF586	ENSG00000083828
chr19	57790239	57790273	forward_readgroup_250156	23	+	617	11	0	5	0	0.578	0	0	intron	ZNF586	ENSG00000083828
chr19	57790431	57790463	forward_readgroup_250158	15	+	422	10	1	5	0	0.258	0	0	intron	ZNF586	ENSG00000083828
chr19	57791098	57791130	forward_readgroup_250159	33	+	891	22	5	5	0	0.001	0	0	intron	ZNF586	ENSG00000083828
chr19	57791136	57791168	forward_readgroup_250160	7.5	+	240	1	10	1	0.172	0	0.192	0.195	intron	ZNF586	ENSG00000083828
chr19	57791178	57791203	forward_readgroup_250161	8	+	201	6	3	6	0	0.001	0	0	intron	ZNF586	ENSG00000083828
chr19	57791276	57791310	forward_readgroup_250162	9	+	284	7	0	5	0	0.777	0	0	intron	ZNF586	ENSG00000083828
chr19	57792066	57792094	forward_readgroup_250163	7	+	195	2	2	2	0.013	0.013	0.013	0.015	UTR3	ZNF586	ENSG00000083828
chr19	57792113	57792143	forward_readgroup_250164	13	+	374	4	0	3	0	0.717	0	0	UTR3	ZNF586	ENSG00000083828
chr19	57792664	57792688	forward_readgroup_250165	6	+	144	5	0	3	0	0.88	0	0	UTR3	ZNF586	ENSG00000083828
chr19	57792691	57792724	forward_readgroup_250166	14	+	405	11	5	7	0	0	0	0	UTR3	ZNF586	ENSG00000083828
chr19	57793405	57793436	forward_readgroup_250167	24	+	686	17	4	5	0	0.003	0	0	UTR3	ZNF586	ENSG00000083828
chr19	57793499	57793529	forward_readgroup_250168	35	+	1037	27	3	9	0	0.052	0	0	UTR3	ZNF586	ENSG00000083828
chr19	57793549	57793576	forward_readgroup_250169	7	+	189	5	0	3	0	0.845	0	0	UTR3	ZNF586	ENSG00000083828
chr19	57793659	57793709	forward_readgroup_250170	6	+	1518	31	7	14	0	0	0	0	UTR3	ZNF586	ENSG00000083828
chr19	57793786	57793811	forward_readgroup_250171	5	+	125	4	1	4	0	0.099	0	0	intron	ZNF586	ENSG00000083828
chr19	57794703	57794732	forward_readgroup_250172	16	+	458	10	1	7	0	0.271	0	0	intron	ZNF586	ENSG00000083828
chr19	57795726	57795761	forward_readgroup_250173	12	+	418	9	2	5	0	0.048	0	0	intron	ZNF586	ENSG00000083828
chr19	57796237	57796250	forward_readgroup_250175	6	+	78	2	0	1	0.002	0.933	0.002	0.003	intron	ZNF586	ENSG00000083828
chr19	57796287	57796319	forward_readgroup_250176	8	+	221	6	3	3	0	0.001	0	0	intron	ZNF586	ENSG00000083828
chr19	57798468	57798500	forward_readgroup_250177	5	+	160	6	0	2	0	0.867	0	0	intron	ZNF586	ENSG00000083828
chr19	57799217	57799235	forward_readgroup_250178	5	+	90	1	3	1	0.074	0	0.077	0.083	intron	ZNF586	ENSG00000083828
chr19	57800013	57800054	forward_readgroup_250179	13	+	455	6	2	4	0	0.055	0	0	intron	ZNF586	ENSG00000083828
chr19	57800091	57800123	forward_readgroup_250180	6	+	192	5	0	2	0	0.843	0	0	intron	ZNF586	ENSG00000083828
chr19	57800253	57800285	forward_readgroup_250181	6	+	180	5	2	3	0	0.011	0	0	intron	ZNF586	ENSG00000083828
chr19	57800340	57800373	forward_readgroup_250182	7	+	225	7	0	6	0	0.819	0	0	intron	ZNF586	ENSG00000083828
chr19	57801101	57801112	forward_readgroup_250183	5	+	55	1	0	1	0.047	0.952	0.048	0.054	intron	ZNF586	ENSG00000083828
chr19	57801114	57801127	forward_readgroup_250184	5	+	65	2	1	1	0.002	0.055	0.002	0.003	intron	ZNF586	ENSG00000083828
chr19	57801288	57801325	forward_readgroup_250185	9	+	350	5	0	4	0	0.732	0	0	intron	ZNF586	ENSG00000083828
chr19	57801934	57801964	forward_readgroup_250186	20	+	597	13	3	7	0	0.015	0	0	intron	ZNF586	ENSG00000083828
chr19	57802114	57802153	forward_readgroup_250187	21	+	601	10	5	4	0	0	0	0	intron	ZNF586	ENSG00000083828
chr19	57802446	57802464	forward_readgroup_250188	5	+	90	2	1	2	0.003	0.074	0.003	0.004	intron	ZNF586	ENSG00000083828
chr19	57802606	57802634	forward_readgroup_250189	7	+	193	6	1	4	0	0.145	0	0	intron	ZNF586	ENSG00000083828
chr19	57802659	57802692	forward_readgroup_250190	8	+	243	3	0	1	0.001	0.806	0.001	0.001	intron	ZNF586	ENSG00000083828
chr19	57802842	57802878	forward_readgroup_250191	15	+	530	11	8	7	0	0	0	0	intron	ZNF586	ENSG00000083828
chr19	57803258	57803285	forward_readgroup_250192	6	+	153	2	1	2	0.008	0.119	0.008	0.009	intron	ZNF586	ENSG00000083828
chr19	57803418	57803444	forward_readgroup_250193	8	+	204	6	0	3	0	0.834	0	0	intron	ZNF586	ENSG00000083828
chr19	57803678	57803706	forward_readgroup_250194	5	+	140	1	0	1	0.11	0.883	0.117	0.122	intron	ZNF586	ENSG00000083828
chr19	57804125	57804163	forward_readgroup_250197	10	+	378	8	1	3	0	0.24	0	0	intron	ZNF586	ENSG00000083828
chr19	57804411	57804444	forward_readgroup_250198	10	+	331	8	2	7	0	0.032	0	0	intron	ZNF586	ENSG00000083828
chr19	57804735	57804758	forward_readgroup_250199	7	+	159	1	0	1	0.123	0.868	0.132	0.137	intron	ZNF586	ENSG00000083828
chr19	57805432	57805458	forward_readgroup_250200	9	+	205	5	0	3	0	0.833	0	0	intron	ZNF586	ENSG00000083828
chr19	57806961	57806983	reverse_readgroup_227313	6	-	132	5	0	3	0	0.889	0	0	intron	ZNF552	ENSG00000178935
chr19	57807120	57807142	reverse_readgroup_227314	8	-	175	4	2	3	0	0.01	0	0	UTR3	ZNF552	ENSG00000178935
chr19	57807204	57807239	reverse_readgroup_227315	36	-	1026	11	5	5	0	0.002	0	0	UTR3	ZNF552	ENSG00000178935
chr19	57811005	57811046	forward_readgroup_250201	24	+	754	10	2	5	0	0.115	0	0	intron	ZNF586	ENSG00000083828
chr19	57814358	57814379	forward_readgroup_250203	6	+	123	3	1	2	0	0.098	0	0	intron	ZNF586	ENSG00000083828
chr19	57817499	57817517	forward_readgroup_250205	6	+	108	2	0	2	0.004	0.908	0.004	0.005	intron	ZNF586	ENSG00000083828
chr19	57819101	57819119	forward_readgroup_250206	5	+	90	3	0	2	0	0.923	0	0	intron	ZNF586	ENSG00000083828
chr19	57820167	57820188	forward_readgroup_250207	6	+	125	3	2	2	0	0.006	0	0	intron	ZNF587B	ENSG00000269343
chr19	57820203	57820242	forward_readgroup_250209	8	+	304	4	1	3	0	0.206	0	0	intron	ZNF587B	ENSG00000269343
chr19	57820257	57820294	forward_readgroup_250210	24	+	712	4	6	4	0.004	0	0.004	0.005	intron	ZNF587B	ENSG00000269343
chr19	57821253	57821278	forward_readgroup_250211	7	+	175	2	0	2	0.01	0.856	0.011	0.013	intron	ZNF587B	ENSG00000269343
chr19	57822524	57822558	forward_readgroup_250212	9	+	316	7	0	5	0	0.755	0	0	intron	ZNF587B	ENSG00000269343
chr19	57822669	57822707	forward_readgroup_250213	19	+	581	15	4	4	0	0.002	0	0	intron	ZNF587B	ENSG00000269343
chr19	57823534	57823561	forward_readgroup_250214	7	+	189	4	1	3	0	0.142	0	0	intron	ZNF587B	ENSG00000269343
chr19	57823576	57823606	forward_readgroup_250215	11	+	306	8	1	3	0	0.207	0	0	intron	ZNF587B	ENSG00000269343
chr19	57824404	57824435	forward_readgroup_250216	12	+	348	1	5	1	0.227	0	0.266	0.268	intron	ZNF587B	ENSG00000269343
chr19	57824584	57824604	forward_readgroup_250217	5	+	100	3	4	2	0	0	0	0	intron	ZNF587B	ENSG00000269343
chr19	57824771	57824821	forward_readgroup_250218	14	+	1001	24	12	11	0	0	0	0	intron	ZNF587B	ENSG00000269343
chr19	57824821	57824836	forward_readgroup_250219	34	+	412	5	1	1	0	0.254	0	0	intron	ZNF587B	ENSG00000269343
chr19	57824875	57824886	forward_readgroup_250220	5	+	55	2	0	2	0.001	0.952	0.001	0.001	intron	ZNF587B	ENSG00000269343
chr19	57825827	57825855	forward_readgroup_250221	6	+	191	2	0	2	0.012	0.844	0.013	0.015	intron	ZNF587B	ENSG00000269343
chr19	57825921	57825936	forward_readgroup_250222	5	+	75	1	0	1	0.062	0.935	0.065	0.071	intron	ZNF587B	ENSG00000269343
chr19	57825956	57825991	forward_readgroup_250223	17	+	571	10	4	6	0	0.002	0	0	intron	ZNF587B	ENSG00000269343
chr19	57826107	57826135	forward_readgroup_250224	14	+	381	12	0	6	0	0.713	0	0	intron	ZNF587B	ENSG00000269343
chr19	57826239	57826261	forward_readgroup_250225	6	+	126	1	4	1	0.1	0	0.106	0.111	intron	ZNF587B	ENSG00000269343
chr19	57826612	57826628	forward_readgroup_250226	6	+	96	2	1	1	0.003	0.078	0.003	0.004	intron	ZNF587B	ENSG00000269343
chr19	57826663	57826688	forward_readgroup_250227	15	+	365	10	0	5	0	0.723	0	0	intron	ZNF587B	ENSG00000269343
chr19	57826792	57826808	forward_readgroup_250228	6	+	100	2	1	1	0.004	0.081	0.004	0.005	intron	ZNF587B	ENSG00000269343
chr19	57828081	57828111	forward_readgroup_250229	31	+	927	14	5	8	0	0.001	0	0	intron	ZNF587B	ENSG00000269343
chr19	57828163	57828194	forward_readgroup_250232	8	+	235	1	4	1	0.17	0	0.189	0.192	intron	ZNF587B	ENSG00000269343
chr19	57828311	57828344	forward_readgroup_250233	10	+	302	6	0	4	0	0.764	0	0	intron	ZNF587B	ENSG00000269343
chr19	57828446	57828471	forward_readgroup_250234	6	+	142	1	2	1	0.111	0.007	0.119	0.124	intron	ZNF587B	ENSG00000269343
chr19	57828868	57828899	forward_readgroup_250235	6	+	180	5	2	1	0	0.011	0	0	intron	ZNF587B	ENSG00000269343
chr19	57828920	57828951	forward_readgroup_250236	6	+	185	5	1	3	0	0.14	0	0	intron	ZNF587B	ENSG00000269343
chr19	57829624	57829659	forward_readgroup_250237	6	+	226	6	0	4	0	0.818	0	0	intron	ZNF587B	ENSG00000269343
chr19	57829848	57829877	forward_readgroup_250238	6	+	173	5	1	5	0	0.132	0	0	intron	ZNF587B	ENSG00000269343
chr19	57829913	57829931	forward_readgroup_250239	5	+	90	2	1	1	0.003	0.074	0.003	0.004	intron	ZNF587B	ENSG00000269343
chr19	57829975	57830008	forward_readgroup_250240	10	+	300	6	1	4	0	0.204	0	0	intron	ZNF587B	ENSG00000269343
chr19	57830133	57830156	forward_readgroup_250241	6	+	133	2	0	2	0.006	0.888	0.006	0.007	intron	ZNF587B	ENSG00000269343
chr19	57830585	57830615	forward_readgroup_250242	11	+	328	8	2	2	0	0.032	0	0	intron	ZNF587B	ENSG00000269343
chr19	57830839	57830873	forward_readgroup_250243	9	+	284	6	3	4	0	0.002	0	0	intron	ZNF587B	ENSG00000269343
chr19	57831291	57831324	forward_readgroup_250244	13	+	391	8	1	4	0	0.246	0	0	intron	ZNF587B	ENSG00000269343
chr19	57832024	57832055	forward_readgroup_250245	12	+	369	9	1	5	0	0.236	0	0	intron	ZNF587B	ENSG00000269343
chr19	57832382	57832413	forward_readgroup_250246	21	+	646	19	3	8	0	0.018	0	0	intron	ZNF587B	ENSG00000269343
chr19	57833266	57833296	forward_readgroup_250247	9	+	267	13	1	5	0	0.187	0	0	intron	ZNF587B	ENSG00000269343
chr19	57835735	57835769	forward_readgroup_250248	8	+	270	6	1	3	0	0.189	0	0	intron	ZNF587B	ENSG00000269343
chr19	57837175	57837205	forward_readgroup_250249	11	+	329	13	2	6	0	0.032	0	0	intron	ZNF587B	ENSG00000269343
chr19	57839908	57839936	forward_readgroup_250250	12	+	331	6	5	3	0	0	0	0	intron	ZNF587B	ENSG00000269343
chr19	57840264	57840296	forward_readgroup_250251	59	+	1880	33	8	12	0	0	0	0	intron	ZNF587B	ENSG00000269343
chr19	57840322	57840363	forward_readgroup_250252	21	+	750	16	3	8	0	0.025	0	0	intron	ZNF587B	ENSG00000269343
chr19	57840364	57840392	forward_readgroup_250253	10	+	280	7	0	4	0	0.78	0	0	intron	ZNF587B	ENSG00000269343
chr19	57840923	57840941	forward_readgroup_250254	5	+	90	1	0	1	0.074	0.923	0.077	0.083	CDS	ZNF587B	ENSG00000269343
chr19	57841838	57841877	forward_readgroup_250255	9	+	344	6	0	5	0	0.736	0	0	CDS	ZNF587B	ENSG00000269343
chr19	57842440	57842464	forward_readgroup_250257	9	+	207	7	0	3	0	0.832	0	0	CDS	ZNF587B	ENSG00000269343
chr19	57842595	57842625	forward_readgroup_250258	9	+	270	5	1	2	0	0.189	0	0	UTR3	ZNF587B	ENSG00000269343
chr19	57842826	57842859	forward_readgroup_250259	6	+	206	5	3	3	0	0.001	0	0	UTR3	ZNF587B	ENSG00000269343
chr19	57842977	57843013	forward_readgroup_250260	9	+	286	2	2	2	0.025	0.025	0.027	0.03	UTR3	ZNF587B	ENSG00000269343
chr19	57843235	57843285	forward_readgroup_250261	6	+	343	6	3	5	0	0.003	0	0	UTR3	ZNF587B	ENSG00000269343
chr19	57843285	57843298	forward_readgroup_250262	8	+	104	1	0	1	0.084	0.912	0.088	0.094	UTR3	ZNF587B	ENSG00000269343
chr19	57843369	57843410	forward_readgroup_250263	13	+	462	12	0	8	0	0.663	0	0	UTR3	ZNF587B	ENSG00000269343
chr19	57843423	57843473	forward_readgroup_250264	8	+	409	6	3	5	0	0.006	0	0	UTR3	ZNF587B	ENSG00000269343
chr19	57843473	57843508	forward_readgroup_250265	9	+	319	6	3	4	0	0.003	0	0	UTR3	ZNF587B	ENSG00000269343
chr19	57843521	57843555	forward_readgroup_250266	9	+	323	4	8	4	0	0	0	0	UTR3	ZNF587B	ENSG00000269343
chr19	57844050	57844081	forward_readgroup_250267	9	+	279	11	0	8	0	0.78	0	0	UTR3	ZNF587B	ENSG00000269343
chr19	57844127	57844158	forward_readgroup_250268	5	+	180	7	0	4	0	0.852	0	0	UTR3	ZNF587B	ENSG00000269343
chr19	57844617	57844633	forward_readgroup_250269	6	+	90	1	0	1	0.074	0.923	0.077	0.083	UTR3	ZNF587B	ENSG00000269343
chr19	57844652	57844697	forward_readgroup_250270	13	+	516	8	5	5	0	0	0	0	UTR3	ZNF587B	ENSG00000269343
chr19	57844702	57844715	forward_readgroup_250271	6	+	78	1	0	1	0.065	0.933	0.067	0.073	UTR3	ZNF587B	ENSG00000269343
chr19	57844825	57844851	forward_readgroup_250272	23	+	592	13	5	5	0	0	0	0	UTR3	ZNF587B	ENSG00000269343
chr19	57844901	57844917	forward_readgroup_250273	7	+	112	3	0	2	0	0.905	0	0	UTR3	ZNF587B	ENSG00000269343
chr19	57846035	57846068	forward_readgroup_250274	8	+	255	4	2	3	0	0.021	0	0	UTR3	ZNF587B	ENSG00000269343
chr19	57846070	57846115	forward_readgroup_250275	69	+	2039	56	13	12	0	0	0	0	UTR3	ZNF587B	ENSG00000269343
chr19	57846132	57846169	forward_readgroup_250276	29	+	926	20	5	6	0	0.001	0	0	UTR3	ZNF587B	ENSG00000269343
chr19	57846182	57846208	forward_readgroup_250277	8	+	195	6	2	4	0	0.013	0	0	UTR3	ZNF587B	ENSG00000269343
chr19	57849128	57849150	reverse_readgroup_227324	5	-	113	2	1	2	0.005	0.091	0.005	0.006	intron	ZNF814	ENSG00000204514
chr19	57850334	57850376	forward_readgroup_250287	15	+	563	13	1	9	0	0.303	0	0	intron	ZNF587	ENSG00000198466
chr19	57850378	57850411	forward_readgroup_250288	47	+	1520	16	8	7	0	0	0	0	intron	ZNF587	ENSG00000198466
chr19	57850458	57850470	reverse_readgroup_227326	6	-	72	3	0	1	0	0.938	0	0	UTR3	ZNF814	ENSG00000204514
chr19	57850917	57850933	forward_readgroup_250289	5	+	80	4	0	2	0	0.931	0	0	intron	ZNF587	ENSG00000198466
chr19	57851958	57851983	forward_readgroup_250291	5	+	125	3	0	3	0	0.895	0	0	intron	ZNF587	ENSG00000198466
chr19	57853333	57853356	forward_readgroup_250293	5	+	115	2	0	1	0.005	0.903	0.005	0.006	intron	ZNF587	ENSG00000198466
chr19	57853537	57853560	forward_readgroup_250295	6	+	138	4	1	2	0	0.109	0	0	intron	ZNF587	ENSG00000198466
chr19	57854044	57854072	forward_readgroup_250296	7	+	179	6	1	4	0	0.136	0	0	intron	ZNF587	ENSG00000198466
chr19	57854186	57854216	forward_readgroup_250297	11	+	324	3	1	3	0.003	0.216	0.003	0.004	intron	ZNF587	ENSG00000198466
chr19	57854641	57854668	forward_readgroup_250298	9	+	232	7	3	4	0	0.001	0	0	intron	ZNF587	ENSG00000198466
chr19	57854692	57854733	forward_readgroup_250299	5	+	232	4	1	4	0	0.168	0	0	intron	ZNF587	ENSG00000198466
chr19	57855402	57855437	forward_readgroup_250301	8	+	254	2	3	2	0.02	0.002	0.022	0.025	intron	ZNF587	ENSG00000198466
chr19	57855998	57856035	forward_readgroup_250302	20	+	648	5	5	3	0	0	0	0	intron	ZNF587	ENSG00000198466
chr19	57856208	57856237	forward_readgroup_250303	7	+	202	2	10	1	0.013	0	0.014	0.016	CDS	ZNF587	ENSG00000198466
chr19	57856859	57856893	forward_readgroup_250304	13	+	394	10	4	4	0	0	0	0	intron	ZNF587	ENSG00000198466
chr19	57857236	57857265	forward_readgroup_250305	11	+	315	5	2	5	0	0.03	0	0	intron	ZNF587	ENSG00000198466
chr19	57859474	57859497	forward_readgroup_250306	5	+	115	1	0	1	0.092	0.903	0.097	0.103	CDS	ZNF587	ENSG00000198466
chr19	57859590	57859622	forward_readgroup_250307	9	+	262	4	1	3	0	0.185	0	0	CDS	ZNF587	ENSG00000198466
chr19	57859906	57859924	forward_readgroup_250308	7	+	124	6	1	3	0	0.099	0	0	CDS	ZNF587	ENSG00000198466
chr19	57860552	57860580	forward_readgroup_250309	5	+	153	3	2	3	0	0.008	0	0	UTR3	ZNF587	ENSG00000198466
chr19	57860806	57860837	forward_readgroup_250310	18	+	535	18	0	7	0	0.621	0	0	UTR3	ZNF587	ENSG00000198466
chr19	57861020	57861051	forward_readgroup_250311	12	+	354	4	1	4	0	0.23	0	0	UTR3	ZNF587	ENSG00000198466
chr19	57861097	57861133	forward_readgroup_250312	7	+	221	8	0	5	0	0.822	0	0	UTR3	ZNF587	ENSG00000198466
chr19	57861196	57861246	forward_readgroup_250313	44	+	1549	38	6	10	0	0.002	0	0	UTR3	ZNF587	ENSG00000198466
chr19	57861281	57861298	forward_readgroup_250314	5	+	85	1	0	1	0.07	0.927	0.073	0.079	UTR3	ZNF587	ENSG00000198466
chr19	57861593	57861620	forward_readgroup_250315	17	+	448	7	0	2	0	0.671	0	0	UTR3	ZNF587	ENSG00000198466
chr19	57861654	57861704	forward_readgroup_250316	30	+	1305	10	38	7	0	0	0	0	UTR3	ZNF587	ENSG00000198466
chr19	57861932	57861955	forward_readgroup_250317	5	+	115	2	0	2	0.005	0.903	0.005	0.006	UTR3	ZNF587	ENSG00000198466
chr19	57862112	57862138	forward_readgroup_250318	80.5	+	2082	48	17	6	0	0	0	0	UTR3	ZNF587	ENSG00000198466
chr19	57862188	57862238	forward_readgroup_250319	17	+	820	23	4	11	0	0.006	0	0	UTR3	ZNF587	ENSG00000198466
chr19	57862238	57862252	forward_readgroup_250320	7.5	+	105	1	0	1	0.085	0.911	0.089	0.095	UTR3	ZNF587	ENSG00000198466
chr19	57862338	57862367	forward_readgroup_250321	51	+	1476	33	12	4	0	0	0	0	UTR3	ZNF587	ENSG00000198466
chr19	57862369	57862399	forward_readgroup_250322	16	+	463	14	6	5	0	0	0	0	UTR3	ZNF587	ENSG00000198466
chr19	57862415	57862465	forward_readgroup_250323	15	+	936	10	3	4	0	0.042	0	0	UTR3	ZNF587	ENSG00000198466
chr19	57862465	57862487	forward_readgroup_250324	38	+	818	17	4	5	0	0.006	0	0	UTR3	ZNF587	ENSG00000198466
chr19	57862582	57862628	forward_readgroup_250325	10.5	+	478	12	0	6	0	0.654	0	0	UTR3	ZNF587	ENSG00000198466
chr19	57862700	57862715	forward_readgroup_250326	6	+	90	3	0	2	0	0.923	0	0	UTR3	ZNF587	ENSG00000198466
chr19	57862822	57862872	forward_readgroup_250327	14	+	774	13	5	7	0	0.001	0	0	UTR3	ZNF587	ENSG00000198466
chr19	57862976	57862997	forward_readgroup_250328	5	+	108	3	2	1	0	0.004	0	0	UTR3	ZNF587	ENSG00000198466
chr19	57863023	57863053	forward_readgroup_250329	6	+	180	5	0	3	0	0.852	0	0	UTR3	ZNF587	ENSG00000198466
chr19	57863230	57863265	forward_readgroup_250330	11	+	332	10	1	5	0	0.22	0	0	UTR3	ZNF587	ENSG00000198466
chr19	57863416	57863451	forward_readgroup_250331	9	+	330	5	2	3	0	0.032	0	0	UTR3	ZNF587	ENSG00000198466
chr19	57864072	57864096	forward_readgroup_250332	7	+	167	4	0	3	0	0.862	0	0	UTR3	ZNF587	ENSG00000198466
chr19	57864114	57864154	forward_readgroup_250333	14	+	542	1	20	1	0.298	0	0.383	0.384	UTR3	ZNF587	ENSG00000198466
chr19	57864277	57864305	forward_readgroup_250334	7	+	194	1	8	1	0.145	0	0.158	0.162	UTR3	ZNF587	ENSG00000198466
chr19	57864400	57864428	forward_readgroup_250335	8	+	207	2	5	2	0.014	0	0.015	0.017	UTR3	ZNF587	ENSG00000198466
chr19	57864461	57864490	forward_readgroup_250336	6	+	172	1	0	1	0.131	0.858	0.142	0.146	UTR3	ZNF587	ENSG00000198466
chr19	57864661	57864699	forward_readgroup_250337	8	+	380	8	0	5	0	0.713	0	0	UTR3	ZNF587	ENSG00000198466
chr19	57864724	57864752	forward_readgroup_250338	7	+	194	2	1	1	0.013	0.145	0.013	0.015	UTR3	ZNF587	ENSG00000198466
chr19	57864771	57864806	forward_readgroup_250339	62	+	2076	40	8	14	0	0.001	0	0	UTR3	ZNF587	ENSG00000198466
chr19	57865027	57865073	forward_readgroup_250340	52	+	1735	37	13	13	0	0	0	0	UTR3	ZNF587	ENSG00000198466
chr19	57865083	57865133	forward_readgroup_250341	13	+	592	11	13	6	0	0	0	0	UTR3	ZNF587	ENSG00000198466
chr19	57869543	57869558	reverse_readgroup_227327	6	-	90	1	0	1	0.074	0.923	0.077	0.083	UTR3	ZNF814	ENSG00000204514
chr19	57870242	57870274	reverse_readgroup_227328	7	-	224	4	1	4	0	0.163	0	0	UTR3	ZNF814	ENSG00000204514
chr19	57875041	57875074	reverse_readgroup_227330	10	-	287	8	0	3	0	0.775	0	0	CDS	ZNF814	ENSG00000204514
chr19	57878293	57878320	reverse_readgroup_227331	6	-	160	3	1	2	0	0.123	0	0	intron	ZNF814	ENSG00000204514
chr19	57879659	57879670	reverse_readgroup_227333	6	-	66	1	0	1	0.055	0.943	0.057	0.063	intron	ZNF814	ENSG00000204514
chr19	57887657	57887686	reverse_readgroup_227334	10	-	290	1	2	1	0.199	0.026	0.227	0.229	intron	ZNF814	ENSG00000204514
chr19	57889060	57889076	reverse_readgroup_227336	5	-	80	2	0	2	0.002	0.931	0.002	0.003	intron	ZNF814	ENSG00000204514
chr19	57900306	57900331	reverse_readgroup_227343	32	-	753	27	21	2	0	0	0	0	UTR3	ZNF417	ENSG00000173480
chr19	57900585	57900618	reverse_readgroup_227344	11	-	355	6	2	3	0	0.036	0	0	intron	ZNF417	ENSG00000173480
chr19	57900698	57900719	reverse_readgroup_227345	7	-	147	3	1	1	0	0.115	0	0	intron	ZNF417	ENSG00000173480
chr19	57901137	57901169	reverse_readgroup_227346	18	-	633	16	2	8	0	0.09	0	0	intron	ZNF417	ENSG00000173480
chr19	57901170	57901186	reverse_readgroup_227347	6	-	95	2	0	2	0.003	0.919	0.003	0.004	intron	ZNF417	ENSG00000173480
chr19	57901198	57901234	reverse_readgroup_227348	68.5	-	2068	30	8	8	0	0.001	0	0	intron	ZNF417	ENSG00000173480
chr19	57901256	57901304	reverse_readgroup_227349	76	-	3403	63	20	15	0	0	0	0	intron	ZNF417	ENSG00000173480
chr19	57901308	57901346	reverse_readgroup_227350	46	-	1415	20	19	6	0	0	0	0	intron	ZNF417	ENSG00000173480
chr19	57901373	57901423	reverse_readgroup_227351	11	-	656	17	3	12	0	0.018	0	0	intron	ZNF417	ENSG00000173480
chr19	57901430	57901480	reverse_readgroup_227352	1347	-	41159	1068	148	21	0	0	0	0	intron	ZNF417	ENSG00000173480
chr19	57901480	57901501	reverse_readgroup_227353	11	-	204	5	0	3	0	0.834	0	0	intron	ZNF417	ENSG00000173480
chr19	57901643	57901685	reverse_readgroup_227354	67	-	2045	46	22	8	0	0	0	0	CDS	ZNF417	ENSG00000173480
chr19	57901715	57901765	reverse_readgroup_227355	18.5	-	1089	18	7	10	0	0	0	0	intron	ZNF417	ENSG00000173480
chr19	57901785	57901809	reverse_readgroup_227356	9	-	215	7	0	4	0	0.826	0	0	intron	ZNF417	ENSG00000173480
chr19	57901863	57901878	reverse_readgroup_227357	5	-	75	1	0	1	0.062	0.935	0.065	0.071	intron	ZNF417	ENSG00000173480
chr19	57901953	57901983	reverse_readgroup_227359	32	-	954	31	7	9	0	0	0	0	intron	ZNF417	ENSG00000173480
chr19	57902094	57902131	reverse_readgroup_227360	8	-	282	3	0	3	0.002	0.778	0.002	0.003	intron	ZNF417	ENSG00000173480
chr19	57902183	57902212	reverse_readgroup_227361	5	-	145	3	1	1	0	0.113	0	0	intron	ZNF417	ENSG00000173480
chr19	57902219	57902238	reverse_readgroup_227362	6	-	114	4	2	3	0	0.005	0	0	intron	ZNF417	ENSG00000173480
chr19	57902287	57902320	reverse_readgroup_227363	50	-	1630	38	12	7	0	0	0	0	intron	ZNF417	ENSG00000173480
chr19	57902445	57902477	reverse_readgroup_227364	17	-	558	10	7	5	0	0	0	0	intron	ZNF417	ENSG00000173480
chr19	57902520	57902556	reverse_readgroup_227366	42	-	1326	14	11	8	0	0	0	0	intron	ZNF417	ENSG00000173480
chr19	57902602	57902623	reverse_readgroup_227368	5	-	115	4	1	3	0	0.092	0	0	intron	ZNF417	ENSG00000173480
chr19	57903297	57903328	reverse_readgroup_227369	71	-	2056	56	8	13	0	0	0	0	intron	ZNF417	ENSG00000173480
chr19	57903562	57903586	reverse_readgroup_227370	6	-	151	3	1	3	0	0.117	0	0	intron	ZNF417	ENSG00000173480
chr19	57903612	57903642	reverse_readgroup_227371	6	-	172	6	1	3	0	0.131	0	0	intron	ZNF417	ENSG00000173480
chr19	57904133	57904164	reverse_readgroup_227372	6	-	198	3	4	2	0.001	0	0.001	0.001	intron	ZNF417	ENSG00000173480
chr19	57904291	57904321	reverse_readgroup_227373	7	-	236	5	0	2	0	0.811	0	0	intron	ZNF417	ENSG00000173480
chr19	57905444	57905473	reverse_readgroup_227374	7	-	217	6	3	2	0	0.001	0	0	intron	ZNF417	ENSG00000173480
chr19	57905481	57905494	reverse_readgroup_227375	6	-	78	1	1	1	0.065	0.065	0.067	0.073	intron	ZNF417	ENSG00000173480
chr19	57905512	57905545	reverse_readgroup_227376	17	-	487	15	1	7	0	0.281	0	0	intron	ZNF417	ENSG00000173480
chr19	57905572	57905600	reverse_readgroup_227377	8	-	220	6	1	6	0	0.161	0	0	intron	ZNF417	ENSG00000173480
chr19	57905605	57905648	reverse_readgroup_227378	7	-	352	8	3	5	0	0.004	0	0	intron	ZNF417	ENSG00000173480
chr19	57905711	57905761	reverse_readgroup_227379	24	-	1028	8	3	6	0	0.051	0	0	intron	ZNF417	ENSG00000173480
chr19	57905761	57905779	reverse_readgroup_227380	16	-	305	9	2	5	0	0.028	0	0	UTR3	ZNF417	ENSG00000173480
chr19	57905783	57905833	reverse_readgroup_227381	10	-	630	12	7	6	0	0	0	0	UTR3	ZNF417	ENSG00000173480
chr19	57905842	57905889	reverse_readgroup_227382	19	-	1142	24	5	12	0	0.003	0	0	UTR3	ZNF417	ENSG00000173480
chr19	57906068	57906118	reverse_readgroup_227383	24	-	1193	19	8	9	0	0	0	0	UTR3	ZNF417	ENSG00000173480
chr19	57906118	57906136	reverse_readgroup_227384	21	-	324	13	1	7	0	0.216	0	0	UTR3	ZNF417	ENSG00000173480
chr19	57906158	57906200	reverse_readgroup_227385	7	-	352	8	4	5	0	0	0	0	UTR3	ZNF417	ENSG00000173480
chr19	57906211	57906249	reverse_readgroup_227386	9	-	334	9	2	5	0	0.033	0	0	UTR3	ZNF417	ENSG00000173480
chr19	57906254	57906278	reverse_readgroup_227387	9	-	211	1	1	1	0.156	0.156	0.171	0.174	UTR3	ZNF417	ENSG00000173480
chr19	57906279	57906293	reverse_readgroup_227388	5	-	74	1	0	1	0.062	0.936	0.064	0.07	UTR3	ZNF417	ENSG00000173480
chr19	57906416	57906458	reverse_readgroup_227389	13	-	542	14	2	5	0	0.072	0	0	UTR3	ZNF417	ENSG00000173480
chr19	57906827	57906864	reverse_readgroup_227390	13	-	429	2	3	1	0.05	0.006	0.057	0.063	UTR3	ZNF417	ENSG00000173480
chr19	57907243	57907260	reverse_readgroup_227392	6	-	100	3	0	1	0	0.915	0	0	UTR3	ZNF417	ENSG00000173480
chr19	57907299	57907320	reverse_readgroup_227393	6	-	133	5	0	3	0	0.888	0	0	UTR3	ZNF417	ENSG00000173480
chr19	57907328	57907352	reverse_readgroup_227394	7	-	167	3	1	3	0	0.128	0	0	UTR3	ZNF417	ENSG00000173480
chr19	57907461	57907479	reverse_readgroup_227395	5	-	90	1	0	1	0.074	0.923	0.077	0.083	UTR3	ZNF417	ENSG00000173480
chr19	57907697	57907736	reverse_readgroup_227397	16	-	616	12	0	4	0	0.578	0	0	UTR3	ZNF417	ENSG00000173480
chr19	57907808	57907858	reverse_readgroup_227398	44	-	2009	36	5	9	0	0.025	0	0	UTR3	ZNF417	ENSG00000173480
chr19	57907858	57907902	reverse_readgroup_227399	8	-	731	37	6	10	0	0	0	0	UTR3	ZNF417	ENSG00000173480
chr19	57907958	57907987	reverse_readgroup_227400	22	-	623	12	14	4	0	0	0	0	UTR3	ZNF417	ENSG00000173480
chr19	57908044	57908055	reverse_readgroup_227401	5	-	55	2	0	2	0.001	0.952	0.001	0.001	UTR3	ZNF417	ENSG00000173480
chr19	57908101	57908125	reverse_readgroup_227402	7	-	166	4	0	4	0	0.863	0	0	UTR3	ZNF417	ENSG00000173480
chr19	57908191	57908228	reverse_readgroup_227403	36	-	994	28	5	5	0	0.002	0	0	UTR3	ZNF417	ENSG00000173480
chr19	57908279	57908299	reverse_readgroup_227404	5	-	100	4	2	1	0	0.004	0	0	UTR3	ZNF417	ENSG00000173480
chr19	57908495	57908510	reverse_readgroup_227406	7	-	100	4	0	2	0	0.915	0	0	UTR3	ZNF417	ENSG00000173480
chr19	57908576	57908614	reverse_readgroup_227407	10	-	327	5	3	2	0	0.003	0	0	CDS	ZNF417	ENSG00000173480
chr19	57908752	57908783	reverse_readgroup_227408	10	-	276	6	4	4	0	0	0	0	CDS	ZNF417	ENSG00000173480
chr19	57908914	57908964	reverse_readgroup_227409	7	-	394	10	1	6	0	0.247	0	0	CDS	ZNF417	ENSG00000173480
chr19	57908964	57908976	reverse_readgroup_227410	5	-	60	1	2	1	0.051	0.001	0.052	0.058	CDS	ZNF417	ENSG00000173480
chr19	57909067	57909099	reverse_readgroup_227411	12	-	382	2	6	2	0.041	0	0.046	0.052	CDS	ZNF417	ENSG00000173480
chr19	57909193	57909226	reverse_readgroup_227412	5	-	175	4	1	3	0	0.133	0	0	CDS	ZNF417	ENSG00000173480
chr19	57909248	57909276	reverse_readgroup_227413	9	-	239	4	2	3	0	0.018	0	0	CDS	ZNF417	ENSG00000173480
chr19	57909356	57909367	reverse_readgroup_227414	5	-	55	2	0	1	0.001	0.952	0.001	0.001	CDS	ZNF417	ENSG00000173480
chr19	57909417	57909432	reverse_readgroup_227415	5	-	75	3	0	1	0	0.935	0	0	CDS	ZNF417	ENSG00000173480
chr19	57909444	57909472	reverse_readgroup_227416	6	-	175	6	1	4	0	0.133	0	0	CDS	ZNF417	ENSG00000173480
chr19	57909639	57909675	reverse_readgroup_227417	8	-	285	4	2	3	0	0.025	0	0	CDS	ZNF417	ENSG00000173480
chr19	57910545	57910581	reverse_readgroup_227418	6	-	213	5	2	3	0	0.015	0	0	intron	ZNF417	ENSG00000173480
chr19	57911734	57911762	reverse_readgroup_227419	6	-	167	5	1	2	0	0.128	0	0	intron	ZNF417	ENSG00000173480
chr19	57913974	57913989	reverse_readgroup_227421	5	-	75	2	0	1	0.002	0.935	0.002	0.003	intron	ZNF417	ENSG00000173480
chr19	57915063	57915088	reverse_readgroup_227422	5	-	125	1	0	1	0.099	0.895	0.105	0.11	intron	ZNF417	ENSG00000173480
chr19	57940815	57940865	reverse_readgroup_227447	7	-	401	5	1	4	0	0.25	0	0	UTR3	ZNF256	ENSG00000152454
chr19	57940941	57940981	reverse_readgroup_227448	40	-	1537	19	11	7	0	0	0	0	UTR3	ZNF256	ENSG00000152454
chr19	57941025	57941059	reverse_readgroup_227449	12	-	378	2	3	1	0.04	0.005	0.045	0.05	UTR3	ZNF256	ENSG00000152454
chr19	57941299	57941333	reverse_readgroup_227450	45	-	1430	23	8	9	0	0	0	0	UTR3	ZNF256	ENSG00000152454
chr19	57941852	57941889	reverse_readgroup_227451	7	-	237	4	0	4	0	0.81	0	0	UTR3	ZNF256	ENSG00000152454
chr19	57942160	57942200	reverse_readgroup_227452	8	-	455	9	2	6	0	0.055	0	0	UTR3	ZNF256	ENSG00000152454
chr19	57942298	57942320	reverse_readgroup_227453	6	-	130	3	1	2	0	0.103	0	0	UTR3	ZNF256	ENSG00000152454
chr19	57942963	57942994	reverse_readgroup_227455	5	-	155	1	1	1	0.12	0.12	0.129	0.134	intron	ZNF256	ENSG00000152454
chr19	57943483	57943501	reverse_readgroup_227456	6	-	108	1	0	1	0.087	0.908	0.092	0.098	intron	ZNF256	ENSG00000152454
chr19	57945383	57945401	reverse_readgroup_227457	6	-	108	1	1	1	0.087	0.087	0.092	0.098	intron	ZNF256	ENSG00000152454
chr19	57945445	57945471	reverse_readgroup_227458	8	-	208	3	2	3	0.001	0.014	0.001	0.001	intron	ZNF256	ENSG00000152454
chr19	57967236	57967264	reverse_readgroup_227461	6	-	157	3	1	2	0	0.121	0	0	intron	C19orf18	ENSG00000177025
chr19	57969216	57969246	reverse_readgroup_227462	5	-	150	5	0	4	0	0.875	0	0	intron	C19orf18	ENSG00000177025
chr19	57971091	57971118	reverse_readgroup_227463	6	-	162	5	0	4	0	0.866	0	0	intron	C19orf18	ENSG00000177025
chr19	57971334	57971353	reverse_readgroup_227464	5	-	95	1	0	1	0.078	0.919	0.081	0.087	intron	C19orf18	ENSG00000177025
chr19	57977128	57977178	reverse_readgroup_227466	10	-	623	15	0	11	0	0.575	0	0	UTR3	ZNF606	ENSG00000166704
chr19	57977284	57977319	reverse_readgroup_227467	44	-	1504	27	7	8	0	0	0	0	UTR3	ZNF606	ENSG00000166704
chr19	57977364	57977390	reverse_readgroup_227468	5	-	130	2	0	2	0.006	0.891	0.006	0.007	UTR3	ZNF606	ENSG00000166704
chr19	57977451	57977492	reverse_readgroup_227469	8	-	289	3	2	2	0.002	0.026	0.002	0.003	UTR3	ZNF606	ENSG00000166704
chr19	57977531	57977569	reverse_readgroup_227470	48	-	1367	31	3	11	0	0.089	0	0	UTR3	ZNF606	ENSG00000166704
chr19	57977721	57977735	reverse_readgroup_227471	7	-	98	1	0	1	0.08	0.917	0.083	0.089	UTR3	ZNF606	ENSG00000166704
chr19	57977738	57977754	reverse_readgroup_227472	9.5	-	131	1	0	1	0.104	0.89	0.11	0.115	UTR3	ZNF606	ENSG00000166704
chr19	57977804	57977831	reverse_readgroup_227473	9	-	239	7	0	3	0	0.808	0	0	UTR3	ZNF606	ENSG00000166704
chr19	57978079	57978117	reverse_readgroup_227474	14	-	599	15	2	9	0	0.083	0	0	UTR3	ZNF606	ENSG00000166704
chr19	57978176	57978199	reverse_readgroup_227475	19	-	432	11	5	5	0	0	0	0	UTR3	ZNF606	ENSG00000166704
chr19	57978414	57978441	reverse_readgroup_227476	41	-	996	26	4	6	0	0.011	0	0	UTR3	ZNF606	ENSG00000166704
chr19	57978506	57978520	reverse_readgroup_227477	5	-	70	3	2	3	0	0.002	0	0	UTR3	ZNF606	ENSG00000166704
chr19	57978821	57978851	reverse_readgroup_227479	9	-	283	6	1	3	0	0.196	0	0	UTR3	ZNF606	ENSG00000166704
chr19	57978926	57978958	reverse_readgroup_227480	11	-	349	6	1	3	0	0.228	0	0	UTR3	ZNF606	ENSG00000166704
chr19	57979012	57979037	reverse_readgroup_227481	8	-	192	3	2	3	0.001	0.012	0.001	0.001	UTR3	ZNF606	ENSG00000166704
chr19	57979094	57979125	reverse_readgroup_227482	8	-	248	6	0	5	0	0.802	0	0	UTR3	ZNF606	ENSG00000166704
chr19	57979241	57979279	reverse_readgroup_227483	8	-	354	4	1	3	0	0.23	0	0	UTR3	ZNF606	ENSG00000166704
chr19	57979422	57979458	reverse_readgroup_227485	11	-	379	5	5	3	0	0	0	0	UTR3	ZNF606	ENSG00000166704
chr19	57979504	57979533	reverse_readgroup_227486	15	-	410	5	4	4	0	0.001	0	0	UTR3	ZNF606	ENSG00000166704
chr19	57979583	57979633	reverse_readgroup_227487	22	-	800	11	2	6	0	0.124	0	0	UTR3	ZNF606	ENSG00000166704
chr19	57979679	57979714	reverse_readgroup_227488	7	-	229	2	1	2	0.017	0.166	0.018	0.02	UTR3	ZNF606	ENSG00000166704
chr19	57979766	57979796	reverse_readgroup_227489	117	-	3468	64	30	11	0	0	0	0	UTR3	ZNF606	ENSG00000166704
chr19	57979841	57979871	reverse_readgroup_227490	38	-	1095	25	3	7	0	0.058	0	0	UTR3	ZNF606	ENSG00000166704
chr19	57980421	57980452	reverse_readgroup_227491	10	-	303	7	0	3	0	0.764	0	0	intron	ZNF606	ENSG00000166704
chr19	57986103	57986133	reverse_readgroup_227493	5	-	150	1	1	1	0.117	0.117	0.125	0.13	intron	ZNF606	ENSG00000166704
chr19	57992058	57992089	reverse_readgroup_227494	7	-	211	1	1	1	0.156	0.156	0.171	0.174	intron	ZNF606	ENSG00000166704
chr19	57992660	57992687	reverse_readgroup_227495	10	-	259	8	1	4	0	0.183	0	0	intron	ZNF606	ENSG00000166704
chr19	57994232	57994267	reverse_readgroup_227496	6	-	227	3	2	3	0.001	0.017	0.001	0.001	intron	ZNF606	ENSG00000166704
chr19	57994361	57994391	reverse_readgroup_227497	8	-	254	9	1	4	0	0.18	0	0	intron	ZNF606	ENSG00000166704
chr19	57994531	57994571	reverse_readgroup_227498	19	-	754	13	4	8	0	0.004	0	0	intron	ZNF606	ENSG00000166704
chr19	57995334	57995352	reverse_readgroup_227499	5	-	90	3	0	2	0	0.923	0	0	intron	ZNF606	ENSG00000166704
chr19	57995472	57995490	reverse_readgroup_227500	5	-	90	3	0	3	0	0.923	0	0	intron	ZNF606	ENSG00000166704
chr19	57998023	57998052	reverse_readgroup_227501	16	-	455	16	2	5	0	0.055	0	0	UTR3	ZNF606	ENSG00000166704
chr19	57998129	57998145	reverse_readgroup_227502	5	-	80	1	0	1	0.066	0.931	0.069	0.075	UTR3	ZNF606	ENSG00000166704
chr19	57998147	57998162	reverse_readgroup_227503	5	-	75	2	0	1	0.002	0.935	0.002	0.003	UTR3	ZNF606	ENSG00000166704
chr19	57998212	57998231	reverse_readgroup_227504	5	-	95	4	0	3	0	0.919	0	0	UTR3	ZNF606	ENSG00000166704
chr19	57998537	57998564	reverse_readgroup_227505	10	-	270	8	2	2	0	0.023	0	0	UTR3	ZNF606	ENSG00000166704
chr19	57998596	57998624	reverse_readgroup_227506	7	-	205	2	4	2	0.014	0	0.015	0.017	UTR3	ZNF606	ENSG00000166704
chr19	58004197	58004223	forward_readgroup_250371	6	+	174	3	3	2	0.001	0.001	0.001	0.001	lncRNA	ZNF606-AS1	ENSG00000176593
chr19	58005123	58005147	forward_readgroup_250374	6	+	144	1	0	1	0.113	0.88	0.12	0.125	lncRNA	ZNF606-AS1	ENSG00000176593
chr19	58005524	58005547	forward_readgroup_250375	6	+	138	2	0	2	0.007	0.884	0.007	0.008	lncRNA	ZNF606-AS1	ENSG00000176593
chr19	58006366	58006397	forward_readgroup_250376	27	+	831	11	3	6	0	0.032	0	0	lncRNA	ZNF606-AS1	ENSG00000176593
chr19	58006487	58006498	forward_readgroup_250377	5	+	55	1	0	1	0.047	0.952	0.048	0.054	lncRNA	ZNF606-AS1	ENSG00000176593
chr19	58007623	58007643	forward_readgroup_250378	5	+	100	4	0	3	0	0.915	0	0	lncRNA	ZNF606-AS1	ENSG00000176593
chr19	58010489	58010539	forward_readgroup_250379	7	+	509	16	1	8	0	0.288	0	0	lncRNA	ZNF606-AS1	ENSG00000176593
chr19	58010539	58010579	forward_readgroup_250380	10	+	440	9	3	3	0	0.007	0	0	lncRNA	ZNF606-AS1	ENSG00000176593
chr19	58010831	58010877	forward_readgroup_250381	9	+	490	11	3	5	0	0.009	0	0	lncRNA	ZNF606-AS1	ENSG00000176593
chr19	58011110	58011147	forward_readgroup_250382	23	+	793	14	5	4	0	0.001	0	0	lncRNA	ZNF606-AS1	ENSG00000176593
chr19	58083958	58083991	reverse_readgroup_227511	72	-	1975	48	21	10	0	0	0	0	UTR3	ZSCAN18	ENSG00000121413
chr19	58084046	58084096	reverse_readgroup_227512	11	-	551	15	4	8	0	0.001	0	0	UTR3	ZSCAN18	ENSG00000121413
chr19	58084096	58084109	reverse_readgroup_227513	7	-	92	1	0	1	0.075	0.921	0.079	0.085	UTR3	ZSCAN18	ENSG00000121413
chr19	58084166	58084181	reverse_readgroup_227514	6	-	89	3	0	3	0	0.924	0	0	UTR3	ZSCAN18	ENSG00000121413
chr19	58084204	58084241	reverse_readgroup_227515	128	-	4147	95	26	7	0	0	0	0	UTR3	ZSCAN18	ENSG00000121413
chr19	58084281	58084331	reverse_readgroup_227516	36	-	1436	37	32	10	0	0	0	0	UTR3	ZSCAN18	ENSG00000121413
chr19	58084331	58084347	reverse_readgroup_227517	10	-	136	2	0	2	0.006	0.886	0.007	0.008	UTR3	ZSCAN18	ENSG00000121413
chr19	58084395	58084436	reverse_readgroup_227518	20	-	764	17	4	6	0	0.005	0	0	UTR3	ZSCAN18	ENSG00000121413
chr19	58084449	58084493	reverse_readgroup_227519	6	-	326	4	0	3	0	0.748	0	0	UTR3	ZSCAN18	ENSG00000121413
chr19	58086581	58086592	reverse_readgroup_227520	5	-	55	1	1	1	0.047	0.047	0.048	0.054	intron	ZSCAN18	ENSG00000121413
chr19	58088467	58088491	reverse_readgroup_227521	8	-	189	4	0	3	0	0.845	0	0	intron	ZSCAN18	ENSG00000121413
chr19	58088569	58088598	reverse_readgroup_227522	6	-	187	2	0	2	0.012	0.847	0.012	0.014	intron	ZSCAN18	ENSG00000121413
chr19	58088794	58088829	reverse_readgroup_227523	12	-	393	10	1	4	0	0.246	0	0	CDS	ZSCAN18	ENSG00000121413
chr19	58090310	58090344	reverse_readgroup_227525	9	-	319	4	6	3	0	0	0	0	CDS	ZSCAN18	ENSG00000121413
chr19	58090916	58090943	reverse_readgroup_227526	9	-	240	6	6	5	0	0	0	0	intron	ZSCAN18	ENSG00000121413
chr19	58091366	58091392	reverse_readgroup_227527	13	-	332	9	0	5	0	0.744	0	0	intron	ZSCAN18	ENSG00000121413
chr19	58095094	58095108	reverse_readgroup_227530	5	-	70	3	0	2	0	0.94	0	0	intron	ZSCAN18	ENSG00000121413
chr19	58095380	58095412	reverse_readgroup_227531	6	-	192	5	0	4	0	0.843	0	0	intron	ZSCAN18	ENSG00000121413
chr19	58096568	58096600	reverse_readgroup_227532	8	-	253	1	3	1	0.18	0.002	0.202	0.205	intron	ZSCAN18	ENSG00000121413
chr19	58096605	58096634	reverse_readgroup_227533	6	-	173	2	1	2	0.01	0.132	0.011	0.013	intron	ZSCAN18	ENSG00000121413
chr19	58096731	58096755	reverse_readgroup_227534	6	-	144	1	1	1	0.113	0.113	0.12	0.125	intron	ZSCAN18	ENSG00000121413
chr19	58096799	58096828	reverse_readgroup_227535	18	-	466	11	2	6	0	0.057	0	0	intron	ZSCAN18	ENSG00000121413
chr19	58097079	58097129	reverse_readgroup_227538	116.5	-	3642	98	10	12	0	0.001	0	0	intron	ZSCAN18	ENSG00000121413
chr19	58097129	58097162	reverse_readgroup_227539	14	-	500	7	5	2	0	0	0	0	intron	ZSCAN18	ENSG00000121413
chr19	58097173	58097223	reverse_readgroup_227540	50	-	1577	38	4	8	0	0.04	0	0	intron	ZSCAN18	ENSG00000121413
chr19	58097223	58097239	reverse_readgroup_227541	6	-	96	2	3	1	0.003	0	0.003	0.004	intron	ZSCAN18	ENSG00000121413
chr19	58097298	58097331	reverse_readgroup_227542	11	-	350	6	0	1	0	0.732	0	0	intron	ZSCAN18	ENSG00000121413
chr19	58097382	58097431	reverse_readgroup_227544	37	-	1165	6	3	4	0.001	0.066	0.001	0.001	intron	ZSCAN18	ENSG00000121413
chr19	58097460	58097510	reverse_readgroup_227545	7	-	344	6	1	3	0	0.225	0	0	intron	ZSCAN18	ENSG00000121413
chr19	58097528	58097554	reverse_readgroup_227546	5	-	142	2	0	2	0.007	0.881	0.007	0.008	intron	ZSCAN18	ENSG00000121413
chr19	58097570	58097602	reverse_readgroup_227547	11	-	312	1	1	1	0.21	0.21	0.242	0.244	intron	ZSCAN18	ENSG00000121413
chr19	58097636	58097674	reverse_readgroup_227548	6	-	227	1	1	1	0.165	0.165	0.183	0.186	intron	ZSCAN18	ENSG00000121413
chr19	58097702	58097752	reverse_readgroup_227549	28	-	1552	2	17	1	0.24	0	0.401	0.402	intron	ZSCAN18	ENSG00000121413
chr19	58097802	58097833	reverse_readgroup_227551	21	-	652	2	5	1	0.094	0	0.115	0.12	intron	ZSCAN18	ENSG00000121413
chr19	58098150	58098172	reverse_readgroup_227552	5	-	110	3	1	2	0	0.089	0	0	UTR5	ZSCAN18	ENSG00000121413
chr19	58126297	58126329	reverse_readgroup_227553	9	-	250	4	3	4	0	0.001	0	0	UTR3	ZNF329	ENSG00000181894
chr19	58126536	58126567	reverse_readgroup_227554	20	-	541	15	0	4	0	0.618	0	0	UTR3	ZNF329	ENSG00000181894
chr19	58127204	58127229	reverse_readgroup_227555	5	-	125	2	6	2	0.006	0	0.006	0.007	UTR3	ZNF329	ENSG00000181894
chr19	58128330	58128358	reverse_readgroup_227556	7	-	196	5	1	1	0	0.146	0	0	CDS	ZNF329	ENSG00000181894
chr19	58128632	58128667	reverse_readgroup_227558	5	-	186	4	0	1	0	0.848	0	0	CDS	ZNF329	ENSG00000181894
chr19	58129008	58129041	reverse_readgroup_227560	39	-	1009	27	4	10	0	0.011	0	0	CDS	ZNF329	ENSG00000181894
chr19	58129341	58129373	reverse_readgroup_227562	6	-	199	4	1	3	0	0.148	0	0	CDS	ZNF329	ENSG00000181894
chr19	58131525	58131545	reverse_readgroup_227563	5	-	100	5	0	3	0	0.915	0	0	intron	ZNF329	ENSG00000181894
chr19	58133687	58133718	reverse_readgroup_227564	8	-	247	7	0	4	0	0.803	0	0	intron	ZNF329	ENSG00000181894
chr19	58134264	58134294	reverse_readgroup_227565	5	-	164	4	1	2	0	0.126	0	0	intron	ZNF329	ENSG00000181894
chr19	58137228	58137262	reverse_readgroup_227567	9	-	306	6	2	4	0	0.028	0	0	intron	ZNF329	ENSG00000181894
chr19	58150538	58150564	reverse_readgroup_227569	6.5	-	165	3	0	2	0	0.864	0	0	intron	ZNF329	ENSG00000181894
chr19	58151040	58151068	reverse_readgroup_227570	8	-	224	3	0	2	0.001	0.819	0.001	0.001	intron	ZNF329	ENSG00000181894
chr19	58152013	58152043	reverse_readgroup_227571	6	-	180	6	1	4	0	0.136	0	0	intron	ZNF329	ENSG00000181894
chr19	58183678	58183706	forward_readgroup_250390	7	+	194	4	6	2	0	0	0	0	UTR5	ZNF274	ENSG00000171606
chr19	58184247	58184268	forward_readgroup_250391	6	+	126	4	0	2	0	0.894	0	0	intron	ZNF274	ENSG00000171606
chr19	58188938	58188965	forward_readgroup_250392	9	+	243	8	0	4	0	0.806	0	0	intron	ZNF274	ENSG00000171606
chr19	58189006	58189030	forward_readgroup_250393	5	+	120	5	1	1	0	0.096	0	0	intron	ZNF274	ENSG00000171606
chr19	58189108	58189135	forward_readgroup_250394	7	+	186	1	0	1	0.14	0.848	0.152	0.156	intron	ZNF274	ENSG00000171606
chr19	58189228	58189258	forward_readgroup_250395	16	+	471	8	0	4	0	0.658	0	0	intron	ZNF274	ENSG00000171606
chr19	58189282	58189316	forward_readgroup_250396	7	+	238	4	1	3	0	0.171	0	0	intron	ZNF274	ENSG00000171606
chr19	58189445	58189474	forward_readgroup_250397	7	+	200	4	0	3	0	0.837	0	0	intron	ZNF274	ENSG00000171606
chr19	58189521	58189548	forward_readgroup_250398	6	+	160	5	0	4	0	0.867	0	0	intron	ZNF274	ENSG00000171606
chr19	58189719	58189758	forward_readgroup_250399	13	+	490	7	3	3	0	0.009	0	0	intron	ZNF274	ENSG00000171606
chr19	58190918	58190953	forward_readgroup_250400	7	+	244	2	1	2	0.019	0.175	0.02	0.023	intron	ZNF274	ENSG00000171606
chr19	58191025	58191048	forward_readgroup_250401	5	+	115	4	0	2	0	0.903	0	0	intron	ZNF274	ENSG00000171606
chr19	58193029	58193072	forward_readgroup_250403	8	+	300	1	2	1	0.204	0.027	0.234	0.236	intron	ZNF274	ENSG00000171606
chr19	58193936	58193971	forward_readgroup_250404	11	+	365	4	4	4	0	0	0	0	intron	ZNF274	ENSG00000171606
chr19	58197260	58197276	forward_readgroup_250406	5	+	80	4	1	1	0	0.066	0	0	intron	ZNF274	ENSG00000171606
chr19	58197919	58197957	forward_readgroup_250407	12	+	438	8	4	4	0	0.001	0	0	intron	ZNF274	ENSG00000171606
chr19	58199764	58199795	forward_readgroup_250408	5	+	155	3	0	3	0	0.871	0	0	intron	ZNF274	ENSG00000171606
chr19	58206747	58206758	forward_readgroup_250412	5	+	55	3	0	2	0	0.952	0	0	CDS	ZNF274	ENSG00000171606
chr19	58208141	58208167	forward_readgroup_250413	5	+	130	4	0	3	0	0.891	0	0	intron	ZNF274	ENSG00000171606
chr19	58209191	58209222	forward_readgroup_250414	7	+	187	4	2	4	0	0.012	0	0	intron	ZNF274	ENSG00000171606
chr19	58211084	58211109	forward_readgroup_250416	7	+	166	3	0	2	0	0.863	0	0	intron	ZNF274	ENSG00000171606
chr19	58212976	58213004	forward_readgroup_250417	5	+	140	3	3	2	0	0	0	0	CDS	ZNF274	ENSG00000171606
chr19	58213014	58213039	forward_readgroup_250418	8	+	198	6	0	2	0	0.839	0	0	CDS	ZNF274	ENSG00000171606
chr19	58213289	58213339	forward_readgroup_250419	7	+	312	3	5	2	0.003	0	0.003	0.004	UTR3	ZNF274	ENSG00000171606
chr19	58213419	58213465	forward_readgroup_250421	78	+	2496	78	7	6	0	0.006	0	0	UTR3	ZNF274	ENSG00000171606
chr19	58213470	58213493	forward_readgroup_250422	7	+	153	4	1	2	0	0.119	0	0	UTR3	ZNF274	ENSG00000171606
chr19	58229357	58229389	forward_readgroup_250425	6	+	184	1	0	1	0.139	0.849	0.151	0.155	intron	ZNF544	ENSG00000198131
chr19	58230780	58230815	forward_readgroup_250426	6	+	211	2	1	2	0.015	0.156	0.016	0.018	intron	ZNF544	ENSG00000198131
chr19	58231186	58231219	forward_readgroup_250427	10	+	308	2	1	2	0.029	0.208	0.031	0.035	intron	ZNF544	ENSG00000198131
chr19	58231562	58231601	forward_readgroup_250428	15	+	501	12	1	8	0	0.285	0	0	intron	ZNF544	ENSG00000198131
chr19	58233787	58233823	forward_readgroup_250429	8	+	276	7	2	4	0	0.024	0	0	intron	ZNF544	ENSG00000198131
chr19	58233914	58233931	forward_readgroup_250430	5	+	85	3	1	1	0	0.07	0	0	intron	ZNF544	ENSG00000198131
chr19	58233953	58234003	forward_readgroup_250431	17.5	+	738	21	11	8	0	0	0	0	intron	ZNF544	ENSG00000198131
chr19	58234320	58234337	forward_readgroup_250433	6	+	99	1	0	1	0.081	0.916	0.084	0.09	intron	ZNF544	ENSG00000198131
chr19	58234789	58234807	forward_readgroup_250434	5	+	90	4	0	3	0	0.923	0	0	intron	ZNF544	ENSG00000198131
chr19	58234906	58234932	forward_readgroup_250435	17	+	439	9	1	4	0	0.264	0	0	intron	ZNF544	ENSG00000198131
chr19	58235353	58235381	forward_readgroup_250436	19	+	532	9	9	3	0	0	0	0	intron	ZNF544	ENSG00000198131
chr19	58235723	58235755	forward_readgroup_250437	7	+	219	5	3	4	0	0.001	0	0	intron	ZNF544	ENSG00000198131
chr19	58237483	58237499	forward_readgroup_250438	5	+	80	4	0	2	0	0.931	0	0	intron	ZNF544	ENSG00000198131
chr19	58237592	58237626	forward_readgroup_250439	8	+	256	3	9	2	0.002	0	0.002	0.003	intron	ZNF544	ENSG00000198131
chr19	58238234	58238260	forward_readgroup_250441	10	+	258	7	2	5	0	0.021	0	0	intron	ZNF544	ENSG00000198131
chr19	58241397	58241429	forward_readgroup_250443	6	+	179	4	4	2	0	0	0	0	intron	ZNF544	ENSG00000198131
chr19	58242617	58242648	forward_readgroup_250444	7	+	211	1	1	1	0.156	0.156	0.171	0.174	intron	ZNF544	ENSG00000198131
chr19	58244738	58244769	forward_readgroup_250445	5	+	155	7	0	3	0	0.871	0	0	intron	ZNF544	ENSG00000198131
chr19	58244931	58244967	forward_readgroup_250446	14	+	478	3	6	2	0.008	0	0.009	0.011	intron	ZNF544	ENSG00000198131
chr19	58245597	58245633	forward_readgroup_250447	11	+	367	8	1	5	0	0.236	0	0	intron	ZNF544	ENSG00000198131
chr19	58246159	58246180	forward_readgroup_250448	5	+	105	5	0	3	0	0.911	0	0	intron	ZNF544	ENSG00000198131
chr19	58246923	58246953	forward_readgroup_250449	5	+	150	3	0	3	0	0.875	0	0	intron	ZNF544	ENSG00000198131
chr19	58246990	58247013	forward_readgroup_250450	7	+	154	2	0	2	0.008	0.872	0.009	0.011	intron	ZNF544	ENSG00000198131
chr19	58247019	58247059	forward_readgroup_250451	28.5	+	911	25	5	8	0	0.001	0	0	intron	ZNF544	ENSG00000198131
chr19	58247150	58247179	forward_readgroup_250452	6	+	173	1	6	1	0.132	0	0.143	0.147	intron	ZNF544	ENSG00000198131
chr19	58247248	58247260	forward_readgroup_250453	6	+	70	5	1	2	0	0.059	0	0	intron	ZNF544	ENSG00000198131
chr19	58247568	58247598	forward_readgroup_250454	10	+	291	4	3	3	0	0.002	0	0	intron	ZNF544	ENSG00000198131
chr19	58247706	58247736	forward_readgroup_250455	12	+	328	8	1	3	0	0.218	0	0	intron	ZNF544	ENSG00000198131
chr19	58247760	58247771	forward_readgroup_250456	5	+	55	1	0	1	0.047	0.952	0.048	0.054	intron	ZNF544	ENSG00000198131
chr19	58247942	58247958	forward_readgroup_250457	5	+	80	1	0	1	0.066	0.931	0.069	0.075	intron	ZNF544	ENSG00000198131
chr19	58248196	58248236	forward_readgroup_250458	10	+	334	10	2	5	0	0.033	0	0	intron	ZNF544	ENSG00000198131
chr19	58248367	58248401	forward_readgroup_250459	7	+	242	4	1	2	0	0.174	0	0	intron	ZNF544	ENSG00000198131
chr19	58248610	58248660	forward_readgroup_250460	69	+	2966	88	17	12	0	0	0	0	intron	ZNF544	ENSG00000198131
chr19	58248660	58248682	forward_readgroup_250461	73	+	1232	10	2	3	0	0.201	0	0	intron	ZNF544	ENSG00000198131
chr19	58248809	58248823	forward_readgroup_250462	5	+	70	1	0	1	0.059	0.94	0.06	0.066	intron	ZNF544	ENSG00000198131
chr19	58248943	58248957	forward_readgroup_250463	7	+	95	3	1	2	0	0.078	0	0	intron	ZNF544	ENSG00000198131
chr19	58249107	58249143	forward_readgroup_250464	5.5	+	200	2	1	2	0.013	0.149	0.014	0.016	intron	ZNF544	ENSG00000198131
chr19	58249156	58249206	forward_readgroup_250465	22	+	1057	25	4	10	0	0.013	0	0	intron	ZNF544	ENSG00000198131
chr19	58249206	58249256	forward_readgroup_250466	33	+	1481	23	15	10	0	0	0	0	intron	ZNF544	ENSG00000198131
chr19	58249256	58249271	forward_readgroup_250467	22	+	331	1	1	1	0.219	0.219	0.255	0.257	intron	ZNF544	ENSG00000198131
chr19	58249336	58249353	forward_readgroup_250468	8	+	118	2	0	2	0.005	0.9	0.005	0.006	intron	ZNF544	ENSG00000198131
chr19	58249521	58249549	forward_readgroup_250469	10	+	270	5	0	3	0	0.787	0	0	intron	ZNF544	ENSG00000198131
chr19	58249637	58249669	forward_readgroup_250470	5	+	175	2	0	2	0.01	0.856	0.011	0.013	intron	ZNF544	ENSG00000198131
chr19	58249725	58249755	forward_readgroup_250471	7	+	213	7	3	5	0	0.001	0	0	intron	ZNF544	ENSG00000198131
chr19	58249817	58249867	forward_readgroup_250472	11	+	664	11	2	7	0	0.097	0	0	intron	ZNF544	ENSG00000198131
chr19	58249867	58249887	forward_readgroup_250473	19	+	366	4	3	2	0	0.004	0	0	intron	ZNF544	ENSG00000198131
chr19	58250019	58250067	forward_readgroup_250474	27	+	1039	24	4	9	0	0.012	0	0	intron	ZNF544	ENSG00000198131
chr19	58250075	58250104	forward_readgroup_250475	5	+	153	2	0	1	0.008	0.873	0.008	0.009	intron	ZNF544	ENSG00000198131
chr19	58250403	58250418	forward_readgroup_250476	5	+	75	3	0	1	0	0.935	0	0	intron	ZNF544	ENSG00000198131
chr19	58250426	58250461	forward_readgroup_250477	14	+	475	9	1	6	0	0.277	0	0	intron	ZNF544	ENSG00000198131
chr19	58250485	58250503	forward_readgroup_250478	5	+	90	4	1	2	0	0.074	0	0	intron	ZNF544	ENSG00000198131
chr19	58250544	58250588	forward_readgroup_250479	9	+	367	8	1	6	0	0.236	0	0	intron	ZNF544	ENSG00000198131
chr19	58250677	58250709	forward_readgroup_250480	14	+	418	9	2	5	0	0.048	0	0	intron	ZNF544	ENSG00000198131
chr19	58250777	58250827	forward_readgroup_250481	22	+	892	13	5	7	0	0.001	0	0	intron	ZNF544	ENSG00000198131
chr19	58251021	58251057	forward_readgroup_250482	10.5	+	358	9	3	7	0	0.004	0	0	intron	ZNF544	ENSG00000198131
chr19	58251068	58251089	forward_readgroup_250483	5	+	105	3	2	2	0	0.004	0	0	intron	ZNF544	ENSG00000198131
chr19	58251125	58251160	forward_readgroup_250484	8	+	327	6	0	4	0	0.748	0	0	intron	ZNF544	ENSG00000198131
chr19	58251276	58251291	forward_readgroup_250485	5	+	75	5	1	4	0	0.062	0	0	intron	ZNF544	ENSG00000198131
chr19	58251367	58251394	forward_readgroup_250486	9	+	220	4	2	3	0	0.016	0	0	CDS	ZNF544	ENSG00000198131
chr19	58251486	58251527	forward_readgroup_250487	9	+	352	5	1	2	0	0.229	0	0	intron	ZNF544	ENSG00000198131
chr19	58251549	58251571	forward_readgroup_250488	5	+	110	4	1	3	0	0.089	0	0	intron	ZNF544	ENSG00000198131
chr19	58251711	58251749	forward_readgroup_250489	30	+	963	20	4	9	0	0.01	0	0	intron	ZNF544	ENSG00000198131
chr19	58251945	58251956	forward_readgroup_250490	6	+	66	2	1	2	0.002	0.055	0.002	0.003	intron	ZNF544	ENSG00000198131
chr19	58251968	58251999	forward_readgroup_250491	17	+	567	14	3	5	0	0.013	0	0	intron	ZNF544	ENSG00000198131
chr19	58252001	58252051	forward_readgroup_250492	49.5	+	1701	48	7	15	0	0.001	0	0	intron	ZNF544	ENSG00000198131
chr19	58252085	58252100	forward_readgroup_250494	5	+	75	2	0	2	0.002	0.935	0.002	0.003	intron	ZNF544	ENSG00000198131
chr19	58252122	58252153	forward_readgroup_250495	9	+	242	7	0	6	0	0.806	0	0	intron	ZNF544	ENSG00000198131
chr19	58252172	58252211	forward_readgroup_250496	40	+	1476	27	8	12	0	0	0	0	intron	ZNF544	ENSG00000198131
chr19	58252285	58252307	forward_readgroup_250497	5	+	120	1	0	1	0.096	0.899	0.101	0.107	intron	ZNF544	ENSG00000198131
chr19	58252362	58252379	forward_readgroup_250498	5	+	85	4	2	2	0	0.003	0	0	intron	ZNF544	ENSG00000198131
chr19	58252414	58252441	forward_readgroup_250499	9	+	250	7	1	3	0	0.178	0	0	intron	ZNF544	ENSG00000198131
chr19	58252461	58252504	forward_readgroup_250500	6	+	249	3	2	2	0.001	0.02	0.002	0.003	intron	ZNF544	ENSG00000198131
chr19	58252529	58252556	forward_readgroup_250501	37	+	960	21	3	9	0	0.044	0	0	intron	ZNF544	ENSG00000198131
chr19	58252589	58252622	forward_readgroup_250502	76	+	2496	50	17	10	0	0	0	0	intron	ZNF544	ENSG00000198131
chr19	58252761	58252811	forward_readgroup_250503	8	+	4808	73	16	12	0	0	0	0	intron	ZNF544	ENSG00000198131
chr19	58252811	58252833	forward_readgroup_250504	279	+	6093	74	21	12	0	0	0	0	intron	ZNF544	ENSG00000198131
chr19	58252969	58253001	forward_readgroup_250505	15	+	453	9	6	5	0	0	0	0	intron	ZNF544	ENSG00000198131
chr19	58253108	58253136	forward_readgroup_250506	17	+	475	10	0	5	0	0.655	0	0	intron	ZNF544	ENSG00000198131
chr19	58253148	58253179	forward_readgroup_250507	10	+	280	4	1	4	0	0.194	0	0	intron	ZNF544	ENSG00000198131
chr19	58253304	58253350	forward_readgroup_250508	10	+	470	13	2	9	0	0.058	0	0	intron	ZNF544	ENSG00000198131
chr19	58253789	58253822	forward_readgroup_250509	7	+	224	5	1	4	0	0.163	0	0	intron	ZNF544	ENSG00000198131
chr19	58253893	58253928	forward_readgroup_250510	13	+	444	7	5	6	0	0	0	0	intron	ZNF544	ENSG00000198131
chr19	58254264	58254293	forward_readgroup_250511	8	+	230	7	0	5	0	0.815	0	0	intron	ZNF544	ENSG00000198131
chr19	58254352	58254389	forward_readgroup_250512	7	+	246	5	1	4	0	0.176	0	0	intron	ZNF544	ENSG00000198131
chr19	58254479	58254504	forward_readgroup_250514	9	+	200	3	1	2	0.001	0.149	0.001	0.001	intron	ZNF544	ENSG00000198131
chr19	58254545	58254582	forward_readgroup_250515	9	+	295	6	2	5	0	0.026	0	0	intron	ZNF544	ENSG00000198131
chr19	58255527	58255558	forward_readgroup_250516	9	+	279	6	4	2	0	0	0	0	intron	ZNF544	ENSG00000198131
chr19	58255593	58255625	forward_readgroup_250517	7	+	224	2	3	2	0.016	0.001	0.017	0.019	intron	ZNF544	ENSG00000198131
chr19	58255654	58255682	forward_readgroup_250518	17	+	471	15	1	5	0	0.276	0	0	intron	ZNF544	ENSG00000198131
chr19	58255820	58255860	forward_readgroup_250519	8	+	304	3	4	3	0.003	0	0.003	0.004	intron	ZNF544	ENSG00000198131
chr19	58257548	58257574	forward_readgroup_250520	5	+	130	2	0	2	0.006	0.891	0.006	0.007	intron	ZNF544	ENSG00000198131
chr19	58257678	58257728	forward_readgroup_250521	6	+	547	14	6	6	0	0	0	0	intron	ZNF544	ENSG00000198131
chr19	58257728	58257758	forward_readgroup_250522	9	+	354	4	2	4	0	0.036	0	0	intron	ZNF544	ENSG00000198131
chr19	58257848	58257881	forward_readgroup_250523	12	+	375	4	3	3	0	0.004	0	0	intron	ZNF544	ENSG00000198131
chr19	58257992	58258027	forward_readgroup_250525	7	+	251	4	1	3	0	0.179	0	0	intron	ZNF544	ENSG00000198131
chr19	58258247	58258278	forward_readgroup_250526	8	+	232	3	1	3	0.001	0.168	0.001	0.001	intron	ZNF544	ENSG00000198131
chr19	58258992	58259006	forward_readgroup_250527	6	+	84	1	2	1	0.069	0.003	0.072	0.078	intron	ZNF544	ENSG00000198131
chr19	58259066	58259096	forward_readgroup_250529	6	+	172	5	1	2	0	0.131	0	0	intron	ZNF544	ENSG00000198131
chr19	58259666	58259678	forward_readgroup_250530	6	+	70	2	1	1	0.002	0.059	0.002	0.003	UTR3	ZNF544	ENSG00000198131
chr19	58259680	58259697	forward_readgroup_250531	7	+	116	1	0	1	0.093	0.902	0.098	0.104	UTR3	ZNF544	ENSG00000198131
chr19	58259739	58259768	forward_readgroup_250532	10	+	287	7	3	2	0	0.002	0	0	UTR3	ZNF544	ENSG00000198131
chr19	58259921	58259954	forward_readgroup_250533	12	+	357	3	0	1	0.004	0.728	0.004	0.005	intron	ZNF544	ENSG00000198131
chr19	58260106	58260139	forward_readgroup_250534	92	+	2995	32	32	10	0	0	0	0	intron	ZNF544	ENSG00000198131
chr19	58260577	58260624	forward_readgroup_250535	17	+	673	14	2	8	0	0.098	0	0	UTR3	ZNF544	ENSG00000198131
chr19	58260665	58260714	forward_readgroup_250536	6	+	365	5	2	3	0	0.038	0	0	UTR3	ZNF544	ENSG00000198131
chr19	58260777	58260810	forward_readgroup_250537	11	+	360	2	13	2	0.037	0	0.042	0.047	UTR3	ZNF544	ENSG00000198131
chr19	58260822	58260838	forward_readgroup_250538	5	+	86	2	2	2	0.003	0.003	0.003	0.004	UTR3	ZNF544	ENSG00000198131
chr19	58261084	58261134	forward_readgroup_250539	8	+	535	12	2	9	0	0.07	0	0	UTR3	ZNF544	ENSG00000198131
chr19	58261134	58261148	forward_readgroup_250540	19	+	266	5	0	2	0	0.789	0	0	UTR3	ZNF544	ENSG00000198131
chr19	58261188	58261216	forward_readgroup_250541	7	+	209	5	0	4	0	0.83	0	0	UTR3	ZNF544	ENSG00000198131
chr19	58261333	58261379	forward_readgroup_250542	8	+	394	9	2	7	0	0.043	0	0	UTR3	ZNF544	ENSG00000198131
chr19	58261865	58261887	forward_readgroup_250543	13	+	281	9	1	2	0	0.195	0	0	UTR3	ZNF544	ENSG00000198131
chr19	58262561	58262587	forward_readgroup_250544	8	+	217	1	4	1	0.159	0	0.176	0.179	UTR3	ZNF544	ENSG00000198131
chr19	58262617	58262645	forward_readgroup_250545	10	+	245	4	5	3	0	0	0	0	UTR3	ZNF544	ENSG00000198131
chr19	58262934	58262959	forward_readgroup_250546	5	+	136	3	3	2	0	0	0	0	UTR3	ZNF544	ENSG00000198131
chr19	58263449	58263474	forward_readgroup_250547	51	+	1275	32	6	5	0	0.001	0	0	UTR3	ZNF544	ENSG00000198131
chr19	58263604	58263635	forward_readgroup_250548	6	+	186	4	3	2	0	0.001	0	0	UTR3	ZNF544	ENSG00000198131
chr19	58264914	58264954	forward_readgroup_250549	55	+	1675	17	10	6	0	0	0	0	intron	ZNF544	ENSG00000198131
chr19	58266724	58266737	forward_readgroup_250550	6	+	78	2	0	2	0.002	0.933	0.002	0.003	intron	ZNF544	ENSG00000198131
chr19	58266962	58266973	forward_readgroup_250552	5	+	55	1	0	1	0.047	0.952	0.048	0.054	intron	ZNF544	ENSG00000198131
chr19	58268461	58268490	forward_readgroup_250554	8	+	232	7	0	6	0	0.814	0	0	intron	ZNF544	ENSG00000198131
chr19	58268934	58268959	forward_readgroup_250555	5	+	149	6	0	4	0	0.876	0	0	intron	ZNF544	ENSG00000198131
chr19	58270031	58270054	forward_readgroup_250556	5	+	115	1	0	1	0.092	0.903	0.097	0.103	intron	ZNF544	ENSG00000198131
chr19	58270042	58270068	reverse_readgroup_227584	5	-	130	1	4	1	0.103	0	0.109	0.114	lncRNA	ZNF8-DT	ENSG00000268516
chr19	58271714	58271738	forward_readgroup_250558	8	+	192	3	1	2	0.001	0.144	0.001	0.001	intron	ZNF544	ENSG00000198131
chr19	58272551	58272585	forward_readgroup_250559	12.5	+	410	5	1	5	0	0.253	0	0	intron	ZNF544	ENSG00000198131
chr19	58273215	58273243	forward_readgroup_250560	70	+	1953	49	5	9	0	0.023	0	0	intron	ZNF544	ENSG00000198131
chr19	58274169	58274204	forward_readgroup_250561	7	+	252	3	1	3	0.001	0.179	0.002	0.003	intron	ZNF544	ENSG00000198131
chr19	58274720	58274748	forward_readgroup_250562	9	+	245	4	4	3	0	0	0	0	intron	ZNF544	ENSG00000198131
chr19	58275115	58275149	forward_readgroup_250564	27	+	891	9	10	4	0	0	0	0	intron	ZNF544	ENSG00000198131
chr19	58275474	58275510	forward_readgroup_250565	11	+	384	5	5	3	0	0	0	0	intron	ZNF544	ENSG00000198131
chr19	58279823	58279862	forward_readgroup_250572	27	+	837	17	8	6	0	0	0	0	multigenic	ZNF8,ZNF8-ERVK3-1	ENSG00000267216,ENSG00000278129
chr19	58279870	58279895	forward_readgroup_250573	8	+	198	5	3	3	0	0.001	0	0	multigenic	ZNF8,ZNF8-ERVK3-1	ENSG00000267216,ENSG00000278129
chr19	58280963	58280994	forward_readgroup_250574	11	+	340	6	1	4	0	0.223	0	0	multigenic	ZNF8,ZNF8-ERVK3-1	ENSG00000267216,ENSG00000278129
chr19	58281074	58281113	forward_readgroup_250575	6	+	256	3	3	3	0.002	0.002	0.002	0.003	multigenic	ZNF8,ZNF8-ERVK3-1	ENSG00000267216,ENSG00000278129
chr19	58281209	58281233	forward_readgroup_250576	12	+	279	1	0	1	0.194	0.78	0.22	0.223	multigenic	ZNF8,ZNF8-ERVK3-1	ENSG00000267216,ENSG00000278129
chr19	58281583	58281633	forward_readgroup_250577	20.5	+	1048	5	7	2	0.002	0	0.003	0.004	multigenic	ZNF8,ZNF8-ERVK3-1	ENSG00000267216,ENSG00000278129
chr19	58281750	58281787	forward_readgroup_250578	11	+	406	8	0	6	0	0.697	0	0	multigenic	ZNF8,ZNF8-ERVK3-1	ENSG00000267216,ENSG00000278129
chr19	58282268	58282294	forward_readgroup_250579	24	+	624	13	0	7	0	0.574	0	0	multigenic	ZNF8,ZNF8-ERVK3-1	ENSG00000267216,ENSG00000278129
chr19	58282401	58282427	forward_readgroup_250580	37	+	961	26	3	8	0	0.044	0	0	multigenic	ZNF8,ZNF8-ERVK3-1	ENSG00000267216,ENSG00000278129
chr19	58283379	58283398	forward_readgroup_250581	5	+	95	4	0	2	0	0.919	0	0	multigenic	ZNF8,ZNF8-ERVK3-1	ENSG00000267216,ENSG00000278129
chr19	58284297	58284319	forward_readgroup_250582	6	+	132	5	0	5	0	0.889	0	0	multigenic	ZNF8,ZNF8-ERVK3-1	ENSG00000267216,ENSG00000278129
chr19	58284854	58284881	forward_readgroup_250584	12	+	324	9	0	5	0	0.75	0	0	multigenic	ZNF8,ZNF8-ERVK3-1	ENSG00000267216,ENSG00000278129
chr19	58286934	58286960	forward_readgroup_250585	6	+	151	2	1	2	0.008	0.117	0.008	0.009	multigenic	ZNF8,ZNF8-ERVK3-1	ENSG00000267216,ENSG00000278129
chr19	58286990	58287023	forward_readgroup_250586	10	+	307	6	1	5	0	0.208	0	0	multigenic	ZNF8,ZNF8-ERVK3-1	ENSG00000267216,ENSG00000278129
chr19	58288183	58288212	forward_readgroup_250587	7	+	203	3	1	2	0.001	0.151	0.001	0.001	multigenic	ZNF8,ZNF8-ERVK3-1	ENSG00000267216,ENSG00000278129
chr19	58291019	58291043	forward_readgroup_250590	5	+	120	4	2	2	0	0.005	0	0	multigenic	ZNF8,ZNF8-ERVK3-1	ENSG00000267216,ENSG00000278129
chr19	58291241	58291272	forward_readgroup_250591	13	+	379	11	1	6	0	0.241	0	0	multigenic	ZNF8,ZNF8-ERVK3-1	ENSG00000267216,ENSG00000278129
chr19	58294368	58294385	forward_readgroup_250592	5	+	85	5	1	3	0	0.07	0	0	multigenic	ZNF8,ZNF8-ERVK3-1	ENSG00000267216,ENSG00000278129
chr19	58294529	58294543	forward_readgroup_250593	5	+	70	3	0	3	0	0.94	0	0	multigenic	ZNF8,ZNF8-ERVK3-1	ENSG00000267216,ENSG00000278129
chr19	58294597	58294628	forward_readgroup_250595	8	+	230	2	0	2	0.017	0.815	0.018	0.02	multigenic	ZNF8,ZNF8-ERVK3-1	ENSG00000267216,ENSG00000278129
chr19	58295570	58295595	forward_readgroup_250598	14	+	314	6	0	1	0	0.756	0	0	multigenic	ZNF8,ZNF8-ERVK3-1	ENSG00000267216,ENSG00000278129
chr19	58295597	58295630	forward_readgroup_250599	8	+	262	1	2	1	0.185	0.022	0.208	0.211	multigenic	ZNF8,ZNF8-ERVK3-1	ENSG00000267216,ENSG00000278129
chr19	58295680	58295724	forward_readgroup_250600	20	+	1075	20	10	9	0	0	0	0	multigenic	ZNF8,ZNF8-ERVK3-1	ENSG00000267216,ENSG00000278129
chr19	58295726	58295761	forward_readgroup_250601	20	+	537	10	3	6	0	0.011	0	0	multigenic	ZNF8,ZNF8-ERVK3-1	ENSG00000267216,ENSG00000278129
chr19	58295765	58295815	forward_readgroup_250602	67	+	2980	49	19	10	0	0	0	0	multigenic	ZNF8,ZNF8-ERVK3-1	ENSG00000267216,ENSG00000278129
chr19	58295815	58295853	forward_readgroup_250603	29	+	1456	21	12	6	0	0	0	0	multigenic	ZNF8,ZNF8-ERVK3-1	ENSG00000267216,ENSG00000278129
chr19	58295885	58295935	forward_readgroup_250604	33	+	1598	43	2	11	0	0.244	0	0	multigenic	ZNF8,ZNF8-ERVK3-1	ENSG00000267216,ENSG00000278129
chr19	58296085	58296104	forward_readgroup_250605	7	+	134	2	0	1	0.006	0.888	0.007	0.008	multigenic	ZNF8,ZNF8-ERVK3-1	ENSG00000267216,ENSG00000278129
chr19	58296267	58296301	forward_readgroup_250607	12	+	406	6	3	3	0	0.005	0	0	multigenic	ZNF8,ZNF8-ERVK3-1	ENSG00000267216,ENSG00000278129
chr19	58297269	58297306	forward_readgroup_250608	8	+	293	7	1	4	0	0.201	0	0	multigenic	ZNF8,ZNF8-ERVK3-1	ENSG00000267216,ENSG00000278129
chr19	58297324	58297373	forward_readgroup_250609	47	+	1836	35	50	10	0	0	0	0	multigenic	ZNF8,ZNF8-ERVK3-1	ENSG00000267216,ENSG00000278129
chr19	58297474	58297490	forward_readgroup_250610	5	+	80	1	0	1	0.066	0.931	0.069	0.075	multigenic	ZNF8,ZNF8-ERVK3-1	ENSG00000267216,ENSG00000278129
chr19	58297668	58297698	forward_readgroup_250611	10	+	290	6	1	3	0	0.199	0	0	multigenic	ZNF8,ZNF8-ERVK3-1	ENSG00000267216,ENSG00000278129
chr19	58297722	58297753	forward_readgroup_250612	23	+	700	11	12	5	0	0	0	0	multigenic	ZNF8,ZNF8-ERVK3-1	ENSG00000267216,ENSG00000278129
chr19	58297757	58297807	forward_readgroup_250613	18	+	1275	32	21	9	0	0	0	0	multigenic	ZNF8,ZNF8-ERVK3-1	ENSG00000267216,ENSG00000278129
chr19	58297807	58297852	forward_readgroup_250614	44	+	2152	24	14	10	0	0	0	0	multigenic	ZNF8,ZNF8-ERVK3-1	ENSG00000267216,ENSG00000278129
chr19	58297955	58297989	forward_readgroup_250615	12.5	+	404	7	2	4	0	0.045	0	0	multigenic	ZNF8,ZNF8-ERVK3-1	ENSG00000267216,ENSG00000278129
chr19	58298684	58298714	forward_readgroup_250616	25	+	710	15	1	6	0	0.336	0	0	multigenic	ZNF8,ZNF8-ERVK3-1	ENSG00000267216,ENSG00000278129
chr19	58298777	58298814	forward_readgroup_250617	45	+	1269	33	8	6	0	0	0	0	multigenic	ZNF8,ZNF8-ERVK3-1	ENSG00000267216,ENSG00000278129
chr19	58299799	58299819	forward_readgroup_250618	5	+	100	3	1	2	0	0.081	0	0	multigenic	ZNF8,ZNF8-ERVK3-1	ENSG00000267216,ENSG00000278129
chr19	58300039	58300061	forward_readgroup_250619	7	+	138	4	0	4	0	0.884	0	0	multigenic	ZNF8,ZNF8-ERVK3-1	ENSG00000267216,ENSG00000278129
chr19	58300116	58300143	forward_readgroup_250620	5	+	135	4	1	2	0	0.106	0	0	multigenic	ZNF8,ZNF8-ERVK3-1	ENSG00000267216,ENSG00000278129
chr19	58300218	58300251	forward_readgroup_250621	11	+	329	7	3	3	0	0.003	0	0	multigenic	ZNF8,ZNF8-ERVK3-1	ENSG00000267216,ENSG00000278129
chr19	58300314	58300344	forward_readgroup_250622	11	+	297	8	3	5	0	0.002	0	0	multigenic	ZNF8,ZNF8-ERVK3-1	ENSG00000267216,ENSG00000278129
chr19	58300500	58300550	forward_readgroup_250623	16.5	+	621	16	4	4	0	0.002	0	0	multigenic	ZNF8,ZNF8-ERVK3-1	ENSG00000267216,ENSG00000278129
chr19	58300550	58300563	forward_readgroup_250624	8	+	104	1	0	1	0.084	0.912	0.088	0.094	multigenic	ZNF8,ZNF8-ERVK3-1	ENSG00000267216,ENSG00000278129
chr19	58300628	58300664	forward_readgroup_250625	8	+	292	9	1	5	0	0.2	0	0	multigenic	ZNF8,ZNF8-ERVK3-1	ENSG00000267216,ENSG00000278129
chr19	58300666	58300681	forward_readgroup_250626	5	+	75	1	0	1	0.062	0.935	0.065	0.071	multigenic	ZNF8,ZNF8-ERVK3-1	ENSG00000267216,ENSG00000278129
chr19	58300729	58300748	forward_readgroup_250627	7	+	133	4	0	1	0	0.888	0	0	multigenic	ZNF8,ZNF8-ERVK3-1	ENSG00000267216,ENSG00000278129
chr19	58300750	58300784	forward_readgroup_250628	12	+	467	8	1	5	0	0.274	0	0	multigenic	ZNF8,ZNF8-ERVK3-1	ENSG00000267216,ENSG00000278129
chr19	58300879	58300891	forward_readgroup_250629	7	+	74	1	0	1	0.062	0.936	0.064	0.07	multigenic	ZNF8,ZNF8-ERVK3-1	ENSG00000267216,ENSG00000278129
chr19	58300946	58300990	forward_readgroup_250630	12	+	528	11	3	5	0	0.011	0	0	multigenic	ZNF8,ZNF8-ERVK3-1	ENSG00000267216,ENSG00000278129
chr19	58301003	58301039	forward_readgroup_250631	6	+	228	4	0	4	0	0.816	0	0	multigenic	ZNF8,ZNF8-ERVK3-1	ENSG00000267216,ENSG00000278129
chr19	58301049	58301078	forward_readgroup_250632	13	+	351	7	1	5	0	0.228	0	0	multigenic	ZNF8,ZNF8-ERVK3-1	ENSG00000267216,ENSG00000278129
chr19	58301080	58301106	forward_readgroup_250633	7.5	+	195	5	0	3	0	0.841	0	0	multigenic	ZNF8,ZNF8-ERVK3-1	ENSG00000267216,ENSG00000278129
chr19	58301159	58301191	forward_readgroup_250634	94	+	2882	24	46	5	0	0	0	0	multigenic	ZNF8,ZNF8-ERVK3-1	ENSG00000267216,ENSG00000278129
chr19	58301202	58301252	forward_readgroup_250635	18	+	890	25	4	11	0	0.007	0	0	multigenic	ZNF8,ZNF8-ERVK3-1	ENSG00000267216,ENSG00000278129
chr19	58301252	58301300	forward_readgroup_250636	27.5	+	1181	20	4	5	0	0.018	0	0	multigenic	ZNF8,ZNF8-ERVK3-1	ENSG00000267216,ENSG00000278129
chr19	58301347	58301374	forward_readgroup_250637	8	+	206	3	2	3	0.001	0.014	0.001	0.001	multigenic	ZNF8,ZNF8-ERVK3-1	ENSG00000267216,ENSG00000278129
chr19	58301466	58301507	forward_readgroup_250638	8	+	297	4	1	4	0	0.203	0	0	multigenic	ZNF8,ZNF8-ERVK3-1	ENSG00000267216,ENSG00000278129
chr19	58301662	58301690	forward_readgroup_250639	12	+	310	7	2	5	0	0.029	0	0	multigenic	ZNF8,ZNF8-ERVK3-1	ENSG00000267216,ENSG00000278129
chr19	58301713	58301743	forward_readgroup_250640	11	+	311	9	1	4	0	0.21	0	0	multigenic	ZNF8,ZNF8-ERVK3-1	ENSG00000267216,ENSG00000278129
chr19	58301762	58301812	forward_readgroup_250641	40	+	1699	27	8	13	0	0	0	0	multigenic	ZNF8,ZNF8-ERVK3-1	ENSG00000267216,ENSG00000278129
chr19	58301812	58301850	forward_readgroup_250642	96	+	2967	46	34	10	0	0	0	0	multigenic	ZNF8,ZNF8-ERVK3-1	ENSG00000267216,ENSG00000278129
chr19	58301873	58301898	forward_readgroup_250643	11	+	269	11	1	6	0	0.188	0	0	multigenic	ZNF8,ZNF8-ERVK3-1	ENSG00000267216,ENSG00000278129
chr19	58301987	58302033	forward_readgroup_250645	26.5	+	1102	15	13	4	0	0	0	0	multigenic	ZNF8,ZNF8-ERVK3-1	ENSG00000267216,ENSG00000278129
chr19	58302108	58302158	forward_readgroup_250646	17	+	842	19	5	10	0	0.001	0	0	multigenic	ZNF8,ZNF8-ERVK3-1	ENSG00000267216,ENSG00000278129
chr19	58302158	58302173	forward_readgroup_250647	5	+	126	5	0	5	0	0.894	0	0	multigenic	ZNF8,ZNF8-ERVK3-1	ENSG00000267216,ENSG00000278129
chr19	58302198	58302222	forward_readgroup_250648	5	+	156	7	0	3	0	0.87	0	0	multigenic	ZNF8,ZNF8-ERVK3-1	ENSG00000267216,ENSG00000278129
chr19	58302303	58302353	forward_readgroup_250649	28	+	1235	24	7	10	0	0	0	0	multigenic	ZNF8,ZNF8-ERVK3-1	ENSG00000267216,ENSG00000278129
chr19	58302353	58302380	forward_readgroup_250650	21	+	613	14	3	5	0	0.016	0	0	multigenic	ZNF8,ZNF8-ERVK3-1	ENSG00000267216,ENSG00000278129
chr19	58302385	58302404	forward_readgroup_250651	6	+	122	4	2	2	0	0.005	0	0	multigenic	ZNF8,ZNF8-ERVK3-1	ENSG00000267216,ENSG00000278129
chr19	58302425	58302450	forward_readgroup_250653	20	+	485	11	8	1	0	0	0	0	multigenic	ZNF8,ZNF8-ERVK3-1	ENSG00000267216,ENSG00000278129
chr19	58302522	58302572	forward_readgroup_250654	19	+	1016	16	8	12	0	0	0	0	multigenic	ZNF8,ZNF8-ERVK3-1	ENSG00000267216,ENSG00000278129
chr19	58302572	58302584	forward_readgroup_250655	15	+	170	5	0	1	0	0.86	0	0	multigenic	ZNF8,ZNF8-ERVK3-1	ENSG00000267216,ENSG00000278129
chr19	58302631	58302674	forward_readgroup_250656	28	+	984	16	4	8	0	0.01	0	0	multigenic	ZNF8,ZNF8-ERVK3-1	ENSG00000267216,ENSG00000278129
chr19	58302712	58302753	forward_readgroup_250657	47	+	1614	37	9	10	0	0	0	0	multigenic	ZNF8,ZNF8-ERVK3-1	ENSG00000267216,ENSG00000278129
chr19	58302767	58302803	forward_readgroup_250658	23	+	649	16	3	8	0	0.018	0	0	multigenic	ZNF8,ZNF8-ERVK3-1	ENSG00000267216,ENSG00000278129
chr19	58302897	58302924	forward_readgroup_250659	8	+	216	7	0	1	0	0.825	0	0	lncRNA	ZNF8-ERVK3-1	ENSG00000267216
chr19	58302954	58302977	forward_readgroup_250660	5	+	115	4	0	2	0	0.903	0	0	lncRNA	ZNF8-ERVK3-1	ENSG00000267216
chr19	58303013	58303041	forward_readgroup_250661	7	+	194	2	3	2	0.013	0.001	0.013	0.015	lncRNA	ZNF8-ERVK3-1	ENSG00000267216
chr19	58303426	58303460	forward_readgroup_250662	10	+	295	8	3	4	0	0.002	0	0	lncRNA	ZNF8-ERVK3-1	ENSG00000267216
chr19	58303513	58303550	forward_readgroup_250663	115	+	3853	70	23	19	0	0	0	0	lncRNA	ZNF8-ERVK3-1	ENSG00000267216
chr19	58303580	58303614	forward_readgroup_250664	28	+	939	18	3	8	0	0.042	0	0	lncRNA	ZNF8-ERVK3-1	ENSG00000267216
chr19	58306007	58306043	forward_readgroup_250665	26.5	+	808	15	18	5	0	0	0	0	multigenic	ERVK3-1,ZNF8-ERVK3-1	ENSG00000142396,ENSG00000267216
chr19	58308085	58308118	forward_readgroup_250666	11	+	349	6	5	4	0	0	0	0	multigenic	ERVK3-1,ZNF8-ERVK3-1	ENSG00000142396,ENSG00000267216
chr19	58308565	58308579	forward_readgroup_250667	5	+	70	2	0	1	0.002	0.94	0.002	0.003	multigenic	ERVK3-1,ZNF8-ERVK3-1	ENSG00000142396,ENSG00000267216
chr19	58309205	58309235	forward_readgroup_250669	36	+	1059	25	4	10	0	0.013	0	0	multigenic	ERVK3-1,ZNF8-ERVK3-1	ENSG00000142396,ENSG00000267216
chr19	58309342	58309371	forward_readgroup_250670	7	+	203	5	1	2	0	0.151	0	0	multigenic	ERVK3-1,ZNF8-ERVK3-1	ENSG00000142396,ENSG00000267216
chr19	58309649	58309682	forward_readgroup_250671	36	+	1126	23	3	8	0	0.061	0	0	multigenic	ERVK3-1,ZNF8-ERVK3-1	ENSG00000142396,ENSG00000267216
chr19	58309751	58309781	forward_readgroup_250672	6	+	180	5	0	4	0	0.852	0	0	multigenic	ERVK3-1,ZNF8-ERVK3-1	ENSG00000142396,ENSG00000267216
chr19	58309931	58309958	forward_readgroup_250673	6	+	162	4	0	3	0	0.866	0	0	multigenic	ERVK3-1,ZNF8-ERVK3-1	ENSG00000142396,ENSG00000267216
chr19	58309972	58310003	forward_readgroup_250674	15	+	446	7	4	6	0	0.001	0	0	multigenic	ERVK3-1,ZNF8-ERVK3-1	ENSG00000142396,ENSG00000267216
chr19	58310180	58310195	forward_readgroup_250675	5	+	75	1	0	1	0.062	0.935	0.065	0.071	multigenic	ERVK3-1,ZNF8-ERVK3-1	ENSG00000142396,ENSG00000267216
chr19	58311319	58311344	forward_readgroup_250676	6	+	150	4	0	4	0	0.875	0	0	multigenic	ERVK3-1,ZNF8-ERVK3-1	ENSG00000142396,ENSG00000267216
chr19	58311943	58311976	forward_readgroup_250677	6	+	197	5	3	4	0	0.001	0	0	multigenic	ERVK3-1,ZNF8-ERVK3-1	ENSG00000142396,ENSG00000267216
chr19	58312320	58312357	forward_readgroup_250678	26	+	790	17	2	4	0	0.122	0	0	multigenic	ERVK3-1,ZNF8-ERVK3-1	ENSG00000142396,ENSG00000267216
chr19	58312781	58312816	forward_readgroup_250679	11	+	334	4	2	3	0	0.033	0	0	multigenic	ERVK3-1,ZNF8-ERVK3-1	ENSG00000142396,ENSG00000267216
chr19	58312874	58312901	forward_readgroup_250680	6	+	162	5	1	4	0	0.125	0	0	multigenic	ERVK3-1,ZNF8-ERVK3-1	ENSG00000142396,ENSG00000267216
chr19	58313003	58313034	forward_readgroup_250681	6	+	182	1	0	1	0.138	0.851	0.149	0.153	multigenic	ERVK3-1,ZNF8-ERVK3-1	ENSG00000142396,ENSG00000267216
chr19	58313081	58313104	forward_readgroup_250682	5	+	115	3	0	2	0	0.903	0	0	multigenic	ERVK3-1,ZNF8-ERVK3-1	ENSG00000142396,ENSG00000267216
chr19	58313243	58313269	forward_readgroup_250683	9	+	234	6	0	4	0	0.812	0	0	multigenic	ERVK3-1,ZNF8-ERVK3-1	ENSG00000142396,ENSG00000267216
chr19	58313896	58313911	forward_readgroup_250684	5	+	75	4	2	3	0	0.002	0	0	multigenic	ERVK3-1,ZNF8-ERVK3-1	ENSG00000142396,ENSG00000267216
chr19	58314115	58314139	forward_readgroup_250685	8	+	190	4	3	3	0	0.001	0	0	multigenic	ERVK3-1,ZNF8-ERVK3-1	ENSG00000142396,ENSG00000267216
chr19	58314204	58314231	forward_readgroup_250686	12	+	317	4	1	2	0	0.213	0	0	multigenic	ERVK3-1,ZNF8-ERVK3-1	ENSG00000142396,ENSG00000267216
chr19	58314664	58314689	forward_readgroup_250687	15	+	376	9	4	5	0	0	0	0	multigenic	ERVK3-1,ZNF8-ERVK3-1	ENSG00000142396,ENSG00000267216
chr19	58314747	58314775	forward_readgroup_250688	5	+	151	3	1	3	0	0.117	0	0	multigenic	ERVK3-1,ZNF8-ERVK3-1	ENSG00000142396,ENSG00000267216
chr19	58314782	58314832	forward_readgroup_250689	34	+	2406	56	9	11	0	0	0	0	multigenic	ERVK3-1,ZNF8-ERVK3-1	ENSG00000142396,ENSG00000267216
chr19	58314974	58315024	forward_readgroup_250690	38	+	1786	45	3	6	0	0.136	0	0	multigenic	ERVK3-1,ZNF8-ERVK3-1	ENSG00000142396,ENSG00000267216
chr19	58315042	58315092	forward_readgroup_250691	110	+	4110	72	26	9	0	0	0	0	multigenic	ERVK3-1,ZNF8-ERVK3-1	ENSG00000142396,ENSG00000267216
chr19	58315092	58315142	forward_readgroup_250692	275	+	10857	179	38	15	0	0	0	0	multigenic	ERVK3-1,ZNF8-ERVK3-1	ENSG00000142396,ENSG00000267216
chr19	58315142	58315192	forward_readgroup_250693	154	+	6726	110	26	10	0	0	0	0	multigenic	ERVK3-1,ZNF8-ERVK3-1	ENSG00000142396,ENSG00000267216
chr19	58315192	58315242	forward_readgroup_250694	14	+	1496	23	7	9	0	0	0	0	multigenic	ERVK3-1,ZNF8-ERVK3-1	ENSG00000142396,ENSG00000267216
chr19	58315242	58315262	forward_readgroup_250695	12	+	178	1	0	1	0.135	0.854	0.146	0.15	UTR3	ERVK3-1	ENSG00000142396
chr19	58315306	58315349	forward_readgroup_250696	60	+	1843	40	11	8	0	0	0	0	UTR3	ERVK3-1	ENSG00000142396
chr19	58315357	58315392	forward_readgroup_250697	7	+	249	8	0	5	0	0.801	0	0	UTR3	ERVK3-1	ENSG00000142396
chr19	58315509	58315538	forward_readgroup_250699	9	+	243	5	0	5	0	0.806	0	0	UTR3	ERVK3-1	ENSG00000142396
chr19	58315596	58315634	forward_readgroup_250700	17	+	624	20	3	7	0	0.016	0	0	UTR3	ERVK3-1	ENSG00000142396
chr19	58330807	58330827	forward_readgroup_250702	5	+	100	1	0	1	0.081	0.915	0.085	0.091	intron	ZSCAN22	ENSG00000182318
chr19	58339560	58339593	forward_readgroup_250703	9	+	270	7	1	2	0	0.189	0	0	UTR3	ZSCAN22	ENSG00000182318
chr19	58339867	58339880	forward_readgroup_250704	5	+	65	1	0	1	0.055	0.944	0.056	0.062	UTR3	ZSCAN22	ENSG00000182318
chr19	58339902	58339928	forward_readgroup_250705	7	+	175	6	0	2	0	0.856	0	0	UTR3	ZSCAN22	ENSG00000182318
chr19	58339933	58339980	forward_readgroup_250706	88	+	3028	55	21	12	0	0	0	0	UTR3	ZSCAN22	ENSG00000182318
chr19	58339981	58340031	forward_readgroup_250707	15	+	1507	36	11	11	0	0	0	0	UTR3	ZSCAN22	ENSG00000182318
chr19	58340031	58340081	forward_readgroup_250708	15	+	1164	31	14	10	0	0	0	0	UTR3	ZSCAN22	ENSG00000182318
chr19	58340081	58340103	forward_readgroup_250709	28	+	616	5	3	4	0	0.016	0	0	UTR3	ZSCAN22	ENSG00000182318
chr19	58340106	58340145	forward_readgroup_250710	54	+	1639	38	11	11	0	0	0	0	UTR3	ZSCAN22	ENSG00000182318
chr19	58340219	58340256	forward_readgroup_250711	11	+	380	6	11	2	0	0	0	0	UTR3	ZSCAN22	ENSG00000182318
chr19	58340277	58340305	forward_readgroup_250712	25	+	708	25	1	7	0	0.335	0	0	UTR3	ZSCAN22	ENSG00000182318
chr19	58340397	58340424	forward_readgroup_250713	39	+	1047	26	3	4	0	0.053	0	0	UTR3	ZSCAN22	ENSG00000182318
chr19	58340823	58340854	forward_readgroup_250714	9	+	276	5	6	2	0	0	0	0	UTR3	ZSCAN22	ENSG00000182318
chr19	58340858	58340907	forward_readgroup_250715	8	+	367	4	6	4	0	0	0	0	UTR3	ZSCAN22	ENSG00000182318
chr19	58340915	58340965	forward_readgroup_250716	14	+	770	23	3	7	0	0.027	0	0	UTR3	ZSCAN22	ENSG00000182318
chr19	58340986	58341000	forward_readgroup_250717	6	+	83	1	0	1	0.069	0.929	0.071	0.077	UTR3	ZSCAN22	ENSG00000182318
chr19	58341001	58341015	forward_readgroup_250718	6	+	84	3	0	1	0	0.928	0	0	UTR3	ZSCAN22	ENSG00000182318
chr19	58341048	58341098	forward_readgroup_250719	9	+	452	5	3	4	0	0.007	0	0	UTR3	ZSCAN22	ENSG00000182318
chr19	58341098	58341110	forward_readgroup_250720	5	+	64	2	1	2	0.002	0.054	0.002	0.003	UTR3	ZSCAN22	ENSG00000182318
chr19	58341126	58341158	forward_readgroup_250721	8	+	247	7	1	2	0	0.176	0	0	UTR3	ZSCAN22	ENSG00000182318
chr19	58341167	58341204	forward_readgroup_250722	8	+	261	5	4	3	0	0	0	0	UTR3	ZSCAN22	ENSG00000182318
chr19	58341338	58341368	forward_readgroup_250723	7	+	210	4	1	4	0	0.155	0	0	UTR3	ZSCAN22	ENSG00000182318
chr19	58342152	58342180	forward_readgroup_250724	7	+	192	5	1	5	0	0.144	0	0	UTR3	ZSCAN22	ENSG00000182318
chr19	58345681	58345707	reverse_readgroup_227592	6	-	156	4	0	4	0	0.87	0	0	UTR3	A1BG	ENSG00000121410
chr19	58347938	58347968	reverse_readgroup_227593	5	-	150	2	0	2	0.008	0.875	0.008	0.009	intron	A1BG	ENSG00000121410
chr19	58348505	58348531	forward_readgroup_250725	10	+	242	4	1	2	0	0.174	0	0	lncRNA	A1BG-AS1	ENSG00000268895
chr19	58348955	58348986	reverse_readgroup_227594	5	-	155	3	1	2	0	0.12	0	0	intron	A1BG	ENSG00000121410
chr19	58354341	58354368	forward_readgroup_250728	10	+	268	9	0	7	0	0.788	0	0	lncRNA	A1BG-AS1	ENSG00000268895
chr19	58355014	58355043	forward_readgroup_250729	7	+	201	6	0	2	0	0.836	0	0	lncRNA	A1BG-AS1	ENSG00000268895
chr19	58355119	58355153	forward_readgroup_250730	49	+	1464	34	8	8	0	0	0	0	lncRNA	A1BG-AS1	ENSG00000268895
chr19	58362336	58362366	reverse_readgroup_227597	10	-	294	9	1	6	0	0.201	0	0	intron	ZNF497	ENSG00000174586
chr19	58363513	58363544	forward_readgroup_250736	37	+	1050	1	42	1	0.367	0	0.607	0.608	lncRNA	ZNF497-AS1	ENSG00000269054
chr19	58367626	58367650	reverse_readgroup_227598	10	-	240	6	0	5	0	0.808	0	0	UTR3	ZNF837	ENSG00000152475
chr19	58374521	58374548	reverse_readgroup_227599	13	-	350	12	2	6	0	0.035	0	0	intron	ZNF837	ENSG00000152475
chr19	58388176	58388213	forward_readgroup_250740	11	+	389	4	3	3	0	0.005	0	0	CDS	RPS5	ENSG00000083845
chr19	58388280	58388318	forward_readgroup_250741	19	+	639	12	5	5	0	0	0	0	intron	RPS5	ENSG00000083845
chr19	58389075	58389108	forward_readgroup_250742	14	+	468	8	1	5	0	0.275	0	0	intron	RPS5	ENSG00000083845
chr19	58389237	58389279	forward_readgroup_250743	9	+	356	6	1	5	0	0.231	0	0	intron	RPS5	ENSG00000083845
chr19	58390352	58390379	forward_readgroup_250744	7	+	188	4	1	4	0	0.141	0	0	intron	RPS5	ENSG00000083845
chr19	58391039	58391067	forward_readgroup_250745	6	+	167	4	0	4	0	0.862	0	0	intron	RPS5	ENSG00000083845
chr19	58391950	58391978	forward_readgroup_250746	7	+	196	5	1	4	0	0.146	0	0	intron	RPS5	ENSG00000083845
chr19	58393064	58393114	forward_readgroup_250748	16	+	823	19	1	7	0	0.352	0	0	CDS	RPS5	ENSG00000083845
chr19	58393131	58393181	forward_readgroup_250749	16	+	738	16	3	6	0	0.024	0	0	CDS	RPS5	ENSG00000083845
chr19	58393358	58393408	forward_readgroup_250750	45	+	2136	37	14	6	0	0	0	0	CDS	RPS5	ENSG00000083845
chr19	58393408	58393458	forward_readgroup_250751	17	+	1032	4	7	2	0.012	0	0.014	0.016	CDS	RPS5	ENSG00000083845
chr19	58393458	58393481	forward_readgroup_250752	11	+	223	2	1	1	0.016	0.163	0.017	0.019	CDS	RPS5	ENSG00000083845
chr19	58394511	58394561	forward_readgroup_250753	18	+	680	9	2	5	0	0.1	0	0	CDS	RPS5	ENSG00000083845
chr19	58394561	58394575	forward_readgroup_250754	8	+	109	2	0	2	0.004	0.908	0.004	0.005	CDS	RPS5	ENSG00000083845
chr19	58394724	58394774	forward_readgroup_250755	47	+	3485	50	28	9	0	0	0	0	UTR3	RPS5	ENSG00000083845
chr19	58394774	58394801	forward_readgroup_250756	135	+	3853	37	18	5	0	0	0	0	UTR3	RPS5	ENSG00000083845
chr19	58404217	58404241	reverse_readgroup_227612	7	-	174	2	0	1	0.01	0.857	0.011	0.013	lncRNA	ZNF584-DT	ENSG00000232098
chr19	58404292	58404334	reverse_readgroup_227613	33	-	1288	19	23	7	0	0	0	0	lncRNA	ZNF584-DT	ENSG00000232098
chr19	58406391	58406440	reverse_readgroup_227614	183	-	6976	161	42	13	0	0	0	0	lncRNA	ZNF584-DT	ENSG00000232098
chr19	58406450	58406500	reverse_readgroup_227615	16	-	735	17	5	8	0	0.001	0	0	lncRNA	ZNF584-DT	ENSG00000232098
chr19	58406500	58406550	reverse_readgroup_227616	32	-	1301	26	6	13	0	0.001	0	0	lncRNA	ZNF584-DT	ENSG00000232098
chr19	58406550	58406572	reverse_readgroup_227617	14	-	281	4	2	1	0	0.024	0	0	lncRNA	ZNF584-DT	ENSG00000232098
chr19	58406589	58406626	reverse_readgroup_227618	10	-	330	4	1	3	0	0.219	0	0	lncRNA	ZNF584-DT	ENSG00000232098
chr19	58406643	58406672	reverse_readgroup_227619	6	-	173	1	3	1	0.132	0.001	0.143	0.147	lncRNA	ZNF584-DT	ENSG00000232098
chr19	58406722	58406772	reverse_readgroup_227620	18	-	909	17	5	7	0	0.001	0	0	lncRNA	ZNF584-DT	ENSG00000232098
chr19	58406772	58406822	reverse_readgroup_227621	15	-	741	13	2	7	0	0.112	0	0	lncRNA	ZNF584-DT	ENSG00000232098
chr19	58406847	58406897	reverse_readgroup_227622	11	-	623	10	5	3	0	0	0	0	lncRNA	ZNF584-DT	ENSG00000232098
chr19	58406897	58406922	reverse_readgroup_227623	20	-	361	6	1	4	0	0.233	0	0	lncRNA	ZNF584-DT	ENSG00000232098
chr19	58406936	58406986	reverse_readgroup_227624	14	-	705	11	9	6	0	0	0	0	lncRNA	ZNF584-DT	ENSG00000232098
chr19	58406990	58407026	reverse_readgroup_227625	14	-	394	12	6	5	0	0	0	0	lncRNA	ZNF584-DT	ENSG00000232098
chr19	58407039	58407079	reverse_readgroup_227626	9	-	332	5	3	3	0	0.003	0	0	lncRNA	ZNF584-DT	ENSG00000232098
chr19	58407081	58407105	reverse_readgroup_227627	7	-	168	5	0	3	0	0.861	0	0	lncRNA	ZNF584-DT	ENSG00000232098
chr19	58407129	58407158	reverse_readgroup_227628	8	-	253	4	2	2	0	0.02	0	0	lncRNA	ZNF584-DT	ENSG00000232098
chr19	58407164	58407192	reverse_readgroup_227629	9	-	285	1	3	1	0.197	0.002	0.224	0.227	lncRNA	ZNF584-DT	ENSG00000232098
chr19	58407219	58407247	reverse_readgroup_227630	43	-	1204	35	3	8	0	0.07	0	0	lncRNA	ZNF584-DT	ENSG00000232098
chr19	58407268	58407286	reverse_readgroup_227631	6	-	113	1	0	1	0.091	0.904	0.096	0.102	lncRNA	ZNF584-DT	ENSG00000232098
chr19	58407485	58407513	reverse_readgroup_227632	7	-	186	6	1	3	0	0.14	0	0	lncRNA	ZNF584-DT	ENSG00000232098
chr19	58407516	58407547	reverse_readgroup_227633	7	-	222	4	2	2	0	0.016	0	0	lncRNA	ZNF584-DT	ENSG00000232098
chr19	58407817	58407851	reverse_readgroup_227634	6	-	205	1	3	1	0.152	0.001	0.167	0.171	lncRNA	ZNF584-DT	ENSG00000232098
chr19	58408428	58408464	reverse_readgroup_227635	115.5	-	3559	22	11	6	0	0	0	0	lncRNA	ZNF584-DT	ENSG00000232098
chr19	58412953	58412981	forward_readgroup_250757	7	+	195	6	0	5	0	0.841	0	0	intron	ZNF584	ENSG00000171574
chr19	58413144	58413173	forward_readgroup_250758	5	+	145	2	0	1	0.007	0.879	0.008	0.009	intron	ZNF584	ENSG00000171574
chr19	58417443	58417469	forward_readgroup_250759	5	+	130	2	0	2	0.006	0.891	0.006	0.007	UTR3	ZNF584	ENSG00000171574
chr19	58417598	58417624	forward_readgroup_250760	5	+	140	2	4	2	0.007	0	0.007	0.008	UTR3	ZNF584	ENSG00000171574
chr19	58418001	58418027	forward_readgroup_250761	18	+	462	11	4	4	0	0.001	0	0	UTR3	ZNF584	ENSG00000171574
chr19	58418097	58418128	forward_readgroup_250762	17	+	499	5	6	3	0	0	0	0	UTR3	ZNF584	ENSG00000171574
chr19	58418378	58418414	forward_readgroup_250763	9	+	324	6	2	3	0	0.031	0	0	UTR3	ZNF584	ENSG00000171574
chr19	58421271	58421292	forward_readgroup_250764	6	+	122	4	0	4	0	0.897	0	0	UTR3	ZNF584	ENSG00000171574
chr19	58422655	58422672	forward_readgroup_250765	5	+	85	3	0	2	0	0.927	0	0	intron	ZNF584	ENSG00000171574
chr19	58424338	58424379	forward_readgroup_250766	9	+	365	2	2	2	0.038	0.038	0.043	0.048	intron	ZNF584	ENSG00000171574
chr19	58425384	58425411	forward_readgroup_250767	6	+	162	4	0	3	0	0.866	0	0	intron	ZNF584	ENSG00000171574
chr19	58428338	58428364	forward_readgroup_250768	6	+	156	2	0	1	0.008	0.87	0.009	0.011	intron	ZNF584	ENSG00000171574
chr19	58441966	58442013	forward_readgroup_250775	27	+	993	19	8	9	0	0	0	0	lncRNA	ZNF132-DT	ENSG00000269473
chr19	58442024	58442052	forward_readgroup_250776	6	+	158	6	1	2	0	0.122	0	0	lncRNA	ZNF132-DT	ENSG00000269473
chr19	58443206	58443235	forward_readgroup_250777	7	+	199	5	0	3	0	0.838	0	0	lncRNA	ZNF132-DT	ENSG00000269473
chr19	58443413	58443439	forward_readgroup_250778	11	+	284	2	2	1	0.025	0.025	0.027	0.03	lncRNA	ZNF132-DT	ENSG00000269473
chr19	58444220	58444268	forward_readgroup_250779	6	+	265	9	0	6	0	0.79	0	0	lncRNA	ZNF132-DT	ENSG00000269473
chr19	58444281	58444316	forward_readgroup_250780	23	+	755	15	0	4	0	0.511	0	0	lncRNA	ZNF132-DT	ENSG00000269473
chr19	58444458	58444492	forward_readgroup_250781	7	+	235	4	2	3	0	0.018	0	0	lncRNA	ZNF132-DT	ENSG00000269473
chr19	58456619	58456645	forward_readgroup_250782	11	+	286	6	2	3	0	0.025	0	0	UTR3	ZNF324B	ENSG00000249471
chr19	58456757	58456795	forward_readgroup_250783	12	+	389	6	0	3	0	0.708	0	0	UTR3	ZNF324B	ENSG00000249471
chr19	58457081	58457096	forward_readgroup_250785	5	+	75	1	0	1	0.062	0.935	0.065	0.071	UTR3	ZNF324B	ENSG00000249471
chr19	58457551	58457576	forward_readgroup_250786	28	+	676	18	6	4	0	0	0	0	UTR3	ZNF324B	ENSG00000249471
chr19	58457602	58457641	forward_readgroup_250787	9	+	397	6	3	3	0	0.005	0	0	UTR3	ZNF324B	ENSG00000249471
chr19	58457713	58457744	forward_readgroup_250789	8	+	270	9	0	5	0	0.787	0	0	UTR3	ZNF324B	ENSG00000249471
chr19	58457820	58457854	forward_readgroup_250791	6	+	214	3	2	3	0.001	0.015	0.001	0.001	UTR3	ZNF324B	ENSG00000249471
chr19	58469209	58469230	forward_readgroup_250804	5	+	105	3	0	2	0	0.911	0	0	CDS	ZNF324	ENSG00000083812
chr19	58472184	58472234	forward_readgroup_250805	10	+	435	8	4	4	0	0.001	0	0	UTR3	ZNF324	ENSG00000083812
chr19	58472271	58472295	forward_readgroup_250806	5	+	120	5	0	3	0	0.899	0	0	UTR3	ZNF324	ENSG00000083812
chr19	58472318	58472356	forward_readgroup_250807	14	+	399	7	2	3	0	0.044	0	0	UTR3	ZNF324	ENSG00000083812
chr19	58473140	58473190	forward_readgroup_250808	18	+	1298	29	5	9	0	0.005	0	0	UTR3	ZNF324	ENSG00000083812
chr19	58473190	58473208	forward_readgroup_250809	43	+	745	8	2	3	0	0.113	0	0	UTR3	ZNF324	ENSG00000083812
chr19	58473286	58473315	forward_readgroup_250810	11	+	307	4	9	3	0	0	0	0	UTR3	ZNF324	ENSG00000083812
chr19	58473360	58473391	forward_readgroup_250811	13	+	413	8	2	2	0	0.047	0	0	UTR3	ZNF324	ENSG00000083812
chr19	58473649	58473679	forward_readgroup_250812	5	+	186	7	0	2	0	0.848	0	0	UTR3	ZNF324	ENSG00000083812
chr19	58473909	58473937	forward_readgroup_250813	7	+	196	2	1	2	0.013	0.146	0.014	0.016	UTR3	ZNF324	ENSG00000083812
chr19	58474060	58474110	forward_readgroup_250814	6	+	289	4	4	2	0	0	0	0	multigenic	ZNF324,ZNF446	ENSG00000083812,ENSG00000083838
chr19	58474110	58474126	forward_readgroup_250815	6	+	95	1	0	1	0.078	0.919	0.081	0.087	multigenic	ZNF324,ZNF446	ENSG00000083812,ENSG00000083838
chr19	58474238	58474263	forward_readgroup_250816	10	+	242	2	0	2	0.019	0.806	0.02	0.023	multigenic	ZNF324,ZNF446	ENSG00000083812,ENSG00000083838
chr19	58474285	58474315	forward_readgroup_250817	7.5	+	223	2	2	2	0.016	0.016	0.017	0.019	multigenic	ZNF324,ZNF446	ENSG00000083812,ENSG00000083838
chr19	58474348	58474382	forward_readgroup_250818	30	+	1024	17	4	6	0	0.012	0	0	multigenic	ZNF324,ZNF446	ENSG00000083812,ENSG00000083838
chr19	58474395	58474445	forward_readgroup_250819	171	+	5588	122	60	11	0	0	0	0	multigenic	ZNF324,ZNF446	ENSG00000083812,ENSG00000083838
chr19	58474445	58474484	forward_readgroup_250820	39	+	1481	36	6	7	0	0.002	0	0	multigenic	ZNF324,ZNF446	ENSG00000083812,ENSG00000083838
chr19	58474515	58474565	forward_readgroup_250821	38	+	1599	18	12	7	0	0	0	0	multigenic	ZNF324,ZNF446	ENSG00000083812,ENSG00000083838
chr19	58474565	58474591	forward_readgroup_250822	10	+	356	3	3	1	0.004	0.004	0.004	0.005	multigenic	ZNF324,ZNF446	ENSG00000083812,ENSG00000083838
chr19	58474669	58474687	forward_readgroup_250823	5	+	90	2	1	1	0.003	0.074	0.003	0.004	multigenic	ZNF324,ZNF446	ENSG00000083812,ENSG00000083838
chr19	58474752	58474778	forward_readgroup_250824	7	+	178	1	5	1	0.135	0	0.146	0.15	multigenic	ZNF324,ZNF446	ENSG00000083812,ENSG00000083838
chr19	58475018	58475029	forward_readgroup_250825	5	+	55	3	0	2	0	0.952	0	0	multigenic	ZNF324,ZNF446	ENSG00000083812,ENSG00000083838
chr19	58477013	58477042	forward_readgroup_250826	5	+	145	3	1	1	0	0.113	0	0	intron	ZNF446	ENSG00000083838
chr19	58481196	58481232	forward_readgroup_250827	34	+	1085	13	7	8	0	0	0	0	UTR3	ZNF446	ENSG00000083838
chr19	58487829	58487846	reverse_readgroup_227637	5	-	85	2	0	1	0.003	0.927	0.003	0.004	intron	SLC27A5	ENSG00000083807
chr19	58487847	58487861	reverse_readgroup_227638	5	-	70	2	0	1	0.002	0.94	0.002	0.003	intron	SLC27A5	ENSG00000083807
chr19	58498395	58498413	reverse_readgroup_227639	5	-	90	1	0	1	0.074	0.923	0.077	0.083	UTR3	SLC27A5	ENSG00000083807
chr19	58498481	58498506	reverse_readgroup_227640	5	-	125	5	0	1	0	0.895	0	0	UTR3	SLC27A5	ENSG00000083807
chr19	58502359	58502395	reverse_readgroup_227641	7	-	246	1	2	1	0.176	0.019	0.197	0.2	intron	SLC27A5	ENSG00000083807
chr19	58503355	58503379	reverse_readgroup_227642	5	-	120	2	0	2	0.005	0.899	0.005	0.006	intron	SLC27A5	ENSG00000083807
chr19	58511139	58511163	reverse_readgroup_227643	6	-	153	1	0	1	0.119	0.873	0.127	0.132	intron	SLC27A5	ENSG00000083807
chr19	58511164	58511177	reverse_readgroup_227644	5	-	69	2	0	1	0.002	0.94	0.002	0.003	intron	SLC27A5	ENSG00000083807
chr19	58513577	58513607	reverse_readgroup_227647	14	-	397	13	0	4	0	0.702	0	0	UTR3	ZBTB45	ENSG00000119574
chr19	58513777	58513792	reverse_readgroup_227648	5	-	75	2	1	1	0.002	0.062	0.002	0.003	UTR3	ZBTB45	ENSG00000119574
chr19	58513865	58513891	reverse_readgroup_227650	8.5	-	215	2	2	2	0.015	0.015	0.016	0.018	UTR3	ZBTB45	ENSG00000119574
chr19	58513903	58513937	reverse_readgroup_227651	9	-	323	2	1	2	0.031	0.216	0.034	0.038	UTR3	ZBTB45	ENSG00000119574
chr19	58514403	58514427	reverse_readgroup_227652	7	-	158	1	3	1	0.122	0	0.131	0.136	intron	ZBTB45	ENSG00000119574
chr19	58514739	58514773	reverse_readgroup_227653	21.5	-	737	7	4	4	0	0.004	0	0	intron	ZBTB45	ENSG00000119574
chr19	58516467	58516504	reverse_readgroup_227654	12	-	443	3	3	2	0.007	0.007	0.008	0.009	CDS	ZBTB45	ENSG00000119574
chr19	58516529	58516554	reverse_readgroup_227655	5	-	125	5	0	2	0	0.895	0	0	CDS	ZBTB45	ENSG00000119574
chr19	58516646	58516685	reverse_readgroup_227657	5	-	195	6	0	4	0	0.841	0	0	CDS	ZBTB45	ENSG00000119574
chr19	58544502	58544524	forward_readgroup_250836	7	+	139	2	1	2	0.007	0.109	0.007	0.008	UTR5	TRIM28	ENSG00000130726
chr19	58544628	58544661	forward_readgroup_250837	8	+	260	1	10	1	0.184	0	0.206	0.209	UTR5	TRIM28	ENSG00000130726
chr19	58544708	58544746	forward_readgroup_250838	7.5	+	339	3	4	2	0.003	0	0.004	0.005	UTR5	TRIM28	ENSG00000130726
chr19	58544764	58544788	forward_readgroup_250839	6	+	147	1	0	1	0.115	0.877	0.123	0.128	CDS	TRIM28	ENSG00000130726
chr19	58544791	58544841	forward_readgroup_250840	9	+	403	7	1	4	0	0.25	0	0	CDS	TRIM28	ENSG00000130726
chr19	58544841	58544871	forward_readgroup_250841	6	+	186	1	1	1	0.14	0.14	0.152	0.156	CDS	TRIM28	ENSG00000130726
chr19	58544988	58545038	forward_readgroup_250842	9	+	437	9	6	4	0	0	0	0	CDS	TRIM28	ENSG00000130726
chr19	58545038	58545088	forward_readgroup_250843	9	+	582	1	1	1	0.308	0.308	0.404	0.405	CDS	TRIM28	ENSG00000130726
chr19	58545299	58545337	forward_readgroup_250844	10	+	345	3	1	2	0.004	0.226	0.004	0.005	UTR5	TRIM28	ENSG00000130726
chr19	58545357	58545393	forward_readgroup_250845	12	+	381	3	7	2	0.005	0	0.005	0.006	UTR5	TRIM28	ENSG00000130726
chr19	58545477	58545507	forward_readgroup_250846	6	+	170	2	1	1	0.01	0.13	0.01	0.012	CDS	TRIM28	ENSG00000130726
chr19	58545564	58545588	forward_readgroup_250847	6	+	141	3	0	2	0	0.882	0	0	intron	TRIM28	ENSG00000130726
chr19	58545659	58545689	forward_readgroup_250848	9	+	258	3	0	2	0.002	0.795	0.002	0.003	intron	TRIM28	ENSG00000130726
chr19	58546068	58546118	forward_readgroup_250849	34	+	1472	4	7	2	0.033	0	0.044	0.049	intron	TRIM28	ENSG00000130726
chr19	58546135	58546163	forward_readgroup_250850	6	+	193	4	5	1	0	0	0	0	intron	TRIM28	ENSG00000130726
chr19	58546245	58546286	forward_readgroup_250851	8	+	343	6	0	2	0	0.737	0	0	intron	TRIM28	ENSG00000130726
chr19	58546735	58546785	forward_readgroup_250853	13	+	2198	54	18	16	0	0	0	0	intron	TRIM28	ENSG00000130726
chr19	58546785	58546810	forward_readgroup_250854	102	+	1648	14	4	4	0	0.044	0	0	intron	TRIM28	ENSG00000130726
chr19	58546845	58546876	forward_readgroup_250855	5	+	162	1	5	1	0.125	0	0.134	0.139	intron	TRIM28	ENSG00000130726
chr19	58547069	58547119	forward_readgroup_250856	79	+	2915	9	83	5	0.001	0	0.001	0.001	intron	TRIM28	ENSG00000130726
chr19	58547119	58547138	forward_readgroup_250857	14	+	240	4	1	3	0	0.172	0	0	intron	TRIM28	ENSG00000130726
chr19	58547241	58547270	forward_readgroup_250858	9	+	261	4	1	3	0	0.184	0	0	intron	TRIM28	ENSG00000130726
chr19	58547415	58547446	forward_readgroup_250859	6	+	233	5	1	2	0	0.168	0	0	CDS	TRIM28	ENSG00000130726
chr19	58547447	58547473	forward_readgroup_250860	5.5	+	143	2	0	2	0.007	0.881	0.007	0.008	CDS	TRIM28	ENSG00000130726
chr19	58548084	58548134	forward_readgroup_250861	11	+	621	16	3	6	0	0.016	0	0	CDS	TRIM28	ENSG00000130726
chr19	58548145	58548174	forward_readgroup_250862	19	+	552	14	0	7	0	0.612	0	0	CDS	TRIM28	ENSG00000130726
chr19	58548261	58548273	forward_readgroup_250863	6	+	72	1	1	1	0.06	0.06	0.062	0.068	intron	TRIM28	ENSG00000130726
chr19	58548274	58548292	forward_readgroup_250864	6	+	108	1	0	1	0.087	0.908	0.092	0.098	intron	TRIM28	ENSG00000130726
chr19	58548293	58548343	forward_readgroup_250865	20.5	+	1008	23	6	6	0	0	0	0	CDS	TRIM28	ENSG00000130726
chr19	58548343	58548392	forward_readgroup_250866	18	+	805	11	20	4	0	0	0	0	CDS	TRIM28	ENSG00000130726
chr19	58548504	58548549	forward_readgroup_250867	13	+	533	8	3	3	0	0.011	0	0	CDS	TRIM28	ENSG00000130726
chr19	58548615	58548642	forward_readgroup_250868	12	+	324	2	3	2	0.031	0.003	0.034	0.038	intron	TRIM28	ENSG00000130726
chr19	58548867	58548901	forward_readgroup_250869	10	+	305	7	0	3	0	0.762	0	0	CDS	TRIM28	ENSG00000130726
chr19	58549050	58549100	forward_readgroup_250870	8	+	390	3	5	2	0.005	0	0.005	0.006	CDS	TRIM28	ENSG00000130726
chr19	58549100	58549139	forward_readgroup_250871	12	+	446	9	3	5	0	0.007	0	0	CDS	TRIM28	ENSG00000130726
chr19	58549166	58549187	forward_readgroup_250872	7	+	146	2	1	1	0.007	0.114	0.008	0.009	CDS	TRIM28	ENSG00000130726
chr19	58549197	58549235	forward_readgroup_250873	15	+	497	3	5	3	0.009	0	0.01	0.012	CDS	TRIM28	ENSG00000130726
chr19	58549343	58549385	forward_readgroup_250874	7	+	299	6	2	3	0	0.027	0	0	CDS	TRIM28	ENSG00000130726
chr19	58549415	58549465	forward_readgroup_250875	14	+	655	5	7	4	0	0	0	0	CDS	TRIM28	ENSG00000130726
chr19	58549465	58549493	forward_readgroup_250876	7	+	204	6	0	4	0	0.834	0	0	CDS	TRIM28	ENSG00000130726
chr19	58549497	58549511	forward_readgroup_250877	5	+	70	1	0	1	0.059	0.94	0.06	0.066	CDS	TRIM28	ENSG00000130726
chr19	58549532	58549564	forward_readgroup_250878	7	+	218	4	1	3	0	0.16	0	0	CDS	TRIM28	ENSG00000130726
chr19	58549743	58549793	forward_readgroup_250879	8	+	408	12	3	6	0	0.006	0	0	CDS	TRIM28	ENSG00000130726
chr19	58549810	58549849	forward_readgroup_250880	7	+	281	5	0	3	0	0.779	0	0	CDS	TRIM28	ENSG00000130726
chr19	58549961	58550011	forward_readgroup_250881	12	+	621	12	9	6	0	0	0	0	CDS	TRIM28	ENSG00000130726
chr19	58550011	58550035	forward_readgroup_250882	7	+	231	2	1	2	0.017	0.167	0.018	0.02	CDS	TRIM28	ENSG00000130726
chr19	58550173	58550223	forward_readgroup_250883	16.5	+	1109	24	5	7	0	0.003	0	0	CDS	TRIM28	ENSG00000130726
chr19	58550223	58550273	forward_readgroup_250884	19	+	1056	12	2	5	0	0.172	0	0	CDS	TRIM28	ENSG00000130726
chr19	58550377	58550422	forward_readgroup_250885	19	+	689	17	4	5	0	0.003	0	0	CDS	TRIM28	ENSG00000130726
chr19	58550433	58550483	forward_readgroup_250886	6	+	581	3	3	2	0.014	0.014	0.016	0.018	CDS	TRIM28	ENSG00000130726
chr19	58550483	58550533	forward_readgroup_250887	64.5	+	3617	73	32	7	0	0	0	0	CDS	TRIM28	ENSG00000130726
chr19	58550533	58550583	forward_readgroup_250888	64.5	+	7512	120	62	5	0	0	0	0	UTR3	TRIM28	ENSG00000130726
chr19	58550583	58550633	forward_readgroup_250889	325	+	14638	301	196	14	0	0	0	0	UTR3	TRIM28	ENSG00000130726
chr19	58550633	58550683	forward_readgroup_250890	324	+	16480	276	99	14	0	0	0	0	UTR3	TRIM28	ENSG00000130726
chr19	58550683	58550733	forward_readgroup_250891	318	+	37333	960	202	15	0	0	0	0	UTR3	TRIM28	ENSG00000130726
chr19	58551578	58551621	reverse_readgroup_227659	31	-	928	22	5	7	0	0.001	0	0	UTR3	CHMP2A	ENSG00000130724
chr19	58551660	58551686	reverse_readgroup_227660	6	-	154	5	1	1	0	0.119	0	0	CDS	CHMP2A	ENSG00000130724
chr19	58551689	58551716	reverse_readgroup_227661	8	-	192	3	0	2	0.001	0.843	0.001	0.001	CDS	CHMP2A	ENSG00000130724
chr19	58551753	58551776	reverse_readgroup_227662	5	-	115	2	2	2	0.005	0.005	0.005	0.006	CDS	CHMP2A	ENSG00000130724
chr19	58552076	58552097	reverse_readgroup_227663	5	-	105	1	0	1	0.085	0.911	0.089	0.095	CDS	CHMP2A	ENSG00000130724
chr19	58554427	58554458	reverse_readgroup_227664	8	-	261	5	2	4	0	0.021	0	0	intron	CHMP2A	ENSG00000130724
chr19	58555719	58555769	reverse_readgroup_227669	22	-	948	14	14	4	0	0	0	0	UTR3	UBE2M	ENSG00000130725
chr19	58555784	58555834	reverse_readgroup_227671	52.5	-	2315	41	10	8	0	0	0	0	UTR3	UBE2M	ENSG00000130725
chr19	58555834	58555884	reverse_readgroup_227672	73	-	2814	23	15	8	0	0	0	0	UTR3	UBE2M	ENSG00000130725
chr19	58555884	58555934	reverse_readgroup_227673	40	-	2203	39	7	12	0	0.003	0	0	UTR3	UBE2M	ENSG00000130725
chr19	58555934	58555984	reverse_readgroup_227674	14	-	833	23	14	9	0	0	0	0	UTR3	UBE2M	ENSG00000130725
chr19	58555997	58556047	reverse_readgroup_227675	220	-	6881	157	63	8	0	0	0	0	UTR3	UBE2M	ENSG00000130725
chr19	58556047	58556080	reverse_readgroup_227676	27	-	870	15	3	1	0	0.036	0	0	UTR3	UBE2M	ENSG00000130725
chr19	58556094	58556144	reverse_readgroup_227677	33	-	1963	49	3	9	0	0.155	0	0	CDS	UBE2M	ENSG00000130725
chr19	58556144	58556162	reverse_readgroup_227678	8	-	150	1	0	1	0.117	0.875	0.125	0.13	CDS	UBE2M	ENSG00000130725
chr19	58556315	58556365	reverse_readgroup_227679	26	-	1336	38	13	12	0	0	0	0	CDS	UBE2M	ENSG00000130725
chr19	58556438	58556466	reverse_readgroup_227680	7	-	191	5	2	3	0	0.012	0	0	intron	UBE2M	ENSG00000130725
chr19	58556543	58556557	reverse_readgroup_227682	5	-	70	3	0	2	0	0.94	0	0	intron	UBE2M	ENSG00000130725
chr19	58556583	58556618	reverse_readgroup_227683	13	-	377	7	0	3	0	0.715	0	0	intron	UBE2M	ENSG00000130725
chr19	58556624	58556635	reverse_readgroup_227684	5	-	55	2	0	1	0.001	0.952	0.001	0.001	intron	UBE2M	ENSG00000130725
chr19	58556686	58556736	reverse_readgroup_227685	20	-	1361	26	8	5	0	0	0	0	CDS	UBE2M	ENSG00000130725
chr19	58556736	58556749	reverse_readgroup_227686	27	-	330	10	5	2	0	0	0	0	CDS	UBE2M	ENSG00000130725
chr19	58556757	58556789	reverse_readgroup_227687	16	-	424	18	2	4	0	0.049	0	0	CDS	UBE2M	ENSG00000130725
chr19	58557067	58557109	reverse_readgroup_227688	13	-	550	7	1	5	0	0.3	0	0	CDS	UBE2M	ENSG00000130725
chr19	58557544	58557573	reverse_readgroup_227689	9	-	254	2	1	2	0.02	0.18	0.022	0.025	intron	UBE2M	ENSG00000130725
chr19	58557639	58557673	reverse_readgroup_227690	13	-	407	2	1	1	0.046	0.252	0.052	0.058	intron	UBE2M	ENSG00000130725
chr19	58558092	58558120	reverse_readgroup_227691	7	-	196	3	4	2	0.001	0	0.001	0.001	intron	UBE2M	ENSG00000130725
chr19	58558310	58558348	reverse_readgroup_227692	16	-	563	1	2	1	0.303	0.076	0.394	0.395	CDS	UBE2M	ENSG00000130725
chr19	58558404	58558428	reverse_readgroup_227693	6	-	140	4	1	1	0	0.11	0	0	UTR5	UBE2M	ENSG00000130725
chr19	58558782	58558813	reverse_readgroup_227696	11	-	341	2	6	1	0.034	0	0.038	0.043	UTR5	UBE2M	ENSG00000130725
chr19	58559627	58559643	forward_readgroup_250898	5	+	86	3	0	3	0	0.926	0	0	lncRNA	MZF1-AS1	ENSG00000267858
chr19	58560795	58560837	forward_readgroup_250900	6	+	281	8	4	5	0	0	0	0	lncRNA	MZF1-AS1	ENSG00000267858
chr19	58560938	58560964	forward_readgroup_250901	7	+	182	5	2	3	0	0.011	0	0	lncRNA	MZF1-AS1	ENSG00000267858
chr19	58561484	58561516	forward_readgroup_250902	5	+	160	4	0	4	0	0.867	0	0	lncRNA	MZF1-AS1	ENSG00000267858
chr19	58561552	58561570	forward_readgroup_250903	5	+	90	1	1	1	0.074	0.074	0.077	0.083	lncRNA	MZF1-AS1	ENSG00000267858
chr19	58563565	58563596	reverse_readgroup_227698	5	-	155	7	0	3	0	0.871	0	0	intron	MZF1	ENSG00000099326
chr19	58563667	58563692	reverse_readgroup_227699	6	-	145	3	1	1	0	0.113	0	0	intron	MZF1	ENSG00000099326
chr19	58563699	58563727	reverse_readgroup_227700	6	-	190	5	0	3	0	0.845	0	0	intron	MZF1	ENSG00000099326
chr19	58563739	58563760	reverse_readgroup_227701	7	-	144	1	3	1	0.113	0	0.12	0.125	intron	MZF1	ENSG00000099326
chr19	58563945	58563978	reverse_readgroup_227702	5	-	165	3	0	1	0	0.864	0	0	intron	MZF1	ENSG00000099326
chr19	58564031	58564057	reverse_readgroup_227703	7	-	182	4	0	3	0	0.851	0	0	intron	MZF1	ENSG00000099326
chr19	58564051	58564063	forward_readgroup_250905	6	+	72	2	0	2	0.002	0.938	0.002	0.003	lncRNA	MZF1-AS1	ENSG00000267858
chr19	58564060	58564084	reverse_readgroup_227704	7	-	156	2	2	1	0.008	0.008	0.009	0.011	intron	MZF1	ENSG00000099326
chr19	58564158	58564174	reverse_readgroup_227707	6	-	89	1	0	1	0.073	0.924	0.076	0.082	intron	MZF1	ENSG00000099326
chr19	58564217	58564246	reverse_readgroup_227708	13	-	351	9	1	4	0	0.228	0	0	intron	MZF1	ENSG00000099326
chr19	58564524	58564536	reverse_readgroup_227709	6	-	72	4	0	2	0	0.938	0	0	intron	MZF1	ENSG00000099326
chr19	58566651	58566683	reverse_readgroup_227710	9	-	289	8	1	5	0	0.199	0	0	intron	MZF1	ENSG00000099326
chr19	58566829	58566862	reverse_readgroup_227711	27	-	763	12	3	7	0	0.026	0	0	intron	MZF1	ENSG00000099326
chr19	58567927	58567946	reverse_readgroup_227712	5	-	95	4	2	2	0	0.003	0	0	intron	MZF1	ENSG00000099326
chr19	58568213	58568260	reverse_readgroup_227713	152	-	4907	38	29	11	0	0	0	0	intron	MZF1	ENSG00000099326
chr19	58568337	58568372	reverse_readgroup_227714	17	-	568	10	1	7	0	0.305	0	0	intron	MZF1	ENSG00000099326
chr19	58568437	58568468	reverse_readgroup_227715	36	-	1107	18	13	8	0	0	0	0	intron	MZF1	ENSG00000099326
chr19	58568524	58568550	reverse_readgroup_227716	8	-	198	2	2	2	0.013	0.013	0.014	0.016	intron	MZF1	ENSG00000099326
chr19	58568723	58568772	reverse_readgroup_227717	17	-	700	9	0	5	0	0.537	0	0	intron	MZF1	ENSG00000099326
chr19	58569036	58569086	reverse_readgroup_227718	8	-	430	4	5	3	0.001	0	0.001	0.001	intron	MZF1	ENSG00000099326
chr19	58569118	58569168	reverse_readgroup_227719	26	-	982	19	8	7	0	0	0	0	intron	MZF1	ENSG00000099326
chr19	58571524	58571546	reverse_readgroup_227720	5.5	-	121	2	1	1	0.005	0.097	0.005	0.006	intron	MZF1	ENSG00000099326
chr19	58572352	58572381	reverse_readgroup_227721	7	-	214	2	4	2	0.015	0	0.016	0.018	intron	MZF1	ENSG00000099326
chr19	58572960	58572974	forward_readgroup_250907	5	+	70	3	0	2	0	0.94	0	0	lncRNA	MZF1-AS1	ENSG00000267858
chr19	58572983	58573020	forward_readgroup_250908	51	+	1457	31	5	4	0	0.008	0	0	lncRNA	MZF1-AS1	ENSG00000267858
chr19	58573018	58573051	reverse_readgroup_227722	10	-	298	4	2	1	0	0.027	0	0	intron	MZF1	ENSG00000099326
chr19	58573158	58573208	reverse_readgroup_227723	66	-	2298	3	12	1	0.184	0	0.465	0.466	UTR5	MZF1	ENSG00000099326
chr19	58573182	58573226	forward_readgroup_250909	48	+	1490	23	8	6	0	0	0	0	lncRNA	MZF1-AS1	ENSG00000267858
chr19	58573208	58573229	reverse_readgroup_227724	17	-	321	1	2	1	0.215	0.031	0.248	0.25	UTR5	MZF1	ENSG00000099326
chr19	58573229	58573267	forward_readgroup_250910	51	+	1832	33	10	9	0	0	0	0	lncRNA	MZF1-AS1	ENSG00000267858
chr19	58573362	58573391	forward_readgroup_250911	14	+	384	10	6	6	0	0	0	0	lncRNA	MZF1-AS1	ENSG00000267858
chr19	58573713	58573741	forward_readgroup_250912	7	+	186	1	7	1	0.14	0	0.152	0.156	multigenic	CENPBD2P,MZF1-AS1	ENSG00000267858,ENSG00000293115
chr19	58574716	58574766	forward_readgroup_250913	41.5	+	1672	26	2	11	0	0.25	0	0	multigenic	CENPBD2P,MZF1-AS1	ENSG00000267858,ENSG00000293115
chr19	58577301	58577335	forward_readgroup_250914	7	+	238	3	1	2	0.001	0.171	0.001	0.001	lncRNA	CENPBD2P	ENSG00000293115
chr19	58578001	58578022	forward_readgroup_250915	6	+	122	3	2	2	0	0.005	0	0	lncRNA	CENPBD2P	ENSG00000293115
chr19	58582138	58582169	forward_readgroup_250916	20	+	613	9	6	4	0	0	0	0	lncRNA	CENPBD2P	ENSG00000293115
chr19	58582667	58582698	forward_readgroup_250917	69	+	2129	57	12	11	0	0	0	0	lncRNA	CENPBD2P	ENSG00000293115
chr19	58582720	58582749	forward_readgroup_250918	14	+	389	11	0	6	0	0.708	0	0	lncRNA	CENPBD2P	ENSG00000293115
chr19	58582866	58582879	forward_readgroup_250919	5	+	65	2	1	1	0.002	0.055	0.002	0.003	lncRNA	CENPBD2P	ENSG00000293115
chr19	58582880	58582904	forward_readgroup_250920	5	+	120	2	0	1	0.005	0.899	0.005	0.006	lncRNA	CENPBD2P	ENSG00000293115
chr19	58582960	58583010	forward_readgroup_250921	7	+	359	9	2	7	0	0.037	0	0	lncRNA	CENPBD2P	ENSG00000293115
chr19	58583096	58583128	forward_readgroup_250923	20	+	577	15	3	4	0	0.013	0	0	lncRNA	CENPBD2P	ENSG00000293115
chr19	58583203	58583248	forward_readgroup_250924	11	+	411	8	3	2	0	0.006	0	0	lncRNA	CENPBD2P	ENSG00000293115
chr19	58583266	58583302	forward_readgroup_250925	15	+	495	16	5	8	0	0	0	0	lncRNA	CENPBD2P	ENSG00000293115
chr19	58583382	58583418	forward_readgroup_250926	9	+	330	8	3	5	0	0.003	0	0	lncRNA	CENPBD2P	ENSG00000293115
chr19	58583576	58583610	forward_readgroup_250927	26.5	+	857	13	6	4	0	0	0	0	lncRNA	CENPBD2P	ENSG00000293115
chr19	58583676	58583699	forward_readgroup_250928	6	+	129	5	0	2	0	0.892	0	0	lncRNA	CENPBD2P	ENSG00000293115
chr19	58584305	58584339	forward_readgroup_250929	20	+	582	9	5	4	0	0	0	0	lncRNA	CENPBD2P	ENSG00000293115
chr19	58584350	58584391	forward_readgroup_250930	33	+	1278	23	5	8	0	0.005	0	0	lncRNA	CENPBD2P	ENSG00000293115
chr19	58586714	58586752	forward_readgroup_250931	8	+	297	6	1	4	0	0.203	0	0	lncRNA	CENPBD2P	ENSG00000293115
chr19	58589346	58589369	forward_readgroup_250932	16	+	368	7	0	4	0	0.721	0	0	lncRNA	CENPBD2P	ENSG00000293115
chr19	58589462	58589490	forward_readgroup_250933	11	+	304	8	1	3	0	0.206	0	0	lncRNA	CENPBD2P	ENSG00000293115
chr19	58592662	58592688	forward_readgroup_250934	5	+	130	4	0	3	0	0.891	0	0	lncRNA	CENPBD2P	ENSG00000293115
chr19	58593483	58593515	forward_readgroup_250935	6	+	192	6	0	3	0	0.843	0	0	lncRNA	CENPBD2P	ENSG00000293115
chr19	58603560	58603577	forward_readgroup_250936	8	+	136	1	0	1	0.107	0.886	0.114	0.119	lncRNA	CENPBD2P	ENSG00000293115
chr19	58603578	58603591	forward_readgroup_250937	8	+	104	2	0	2	0.004	0.912	0.004	0.005	lncRNA	CENPBD2P	ENSG00000293115
chr2	40179	40205	reverse_readgroup_228092	6	-	152	5	2	4	0	0.008	0	0	UTR3	FAM110C	ENSG00000184731
chr2	218321	218355	reverse_readgroup_228096	29.5	-	856	20	1	10	0	0.356	0	0	UTR3	SH3YL1	ENSG00000035115
chr2	218444	218475	reverse_readgroup_228097	9	-	264	9	2	5	0	0.022	0	0	UTR3	SH3YL1	ENSG00000035115
chr2	218707	218733	reverse_readgroup_228098	5	-	130	3	0	1	0	0.891	0	0	UTR3	SH3YL1	ENSG00000035115
chr2	218758	218785	reverse_readgroup_228099	10	-	265	6	3	3	0	0.002	0	0	UTR3	SH3YL1	ENSG00000035115
chr2	229290	229323	reverse_readgroup_228100	5	-	165	5	1	3	0	0.127	0	0	intron	SH3YL1	ENSG00000035115
chr2	232582	232610	reverse_readgroup_228101	6.5	-	181	2	3	2	0.011	0.001	0.012	0.014	intron	SH3YL1	ENSG00000035115
chr2	238823	238852	reverse_readgroup_228102	11	-	305	4	0	2	0	0.762	0	0	intron	SH3YL1	ENSG00000035115
chr2	241182	241210	reverse_readgroup_228103	23	-	629	14	0	8	0	0.572	0	0	UTR3	SH3YL1	ENSG00000035115
chr2	246529	246557	reverse_readgroup_228104	8	-	212	5	0	2	0	0.828	0	0	intron	SH3YL1	ENSG00000035115
chr2	259366	259405	reverse_readgroup_228106	8	-	295	6	4	5	0	0	0	0	intron	SH3YL1	ENSG00000035115
chr2	259553	259579	reverse_readgroup_228107	13	-	334	10	1	8	0	0.221	0	0	intron	SH3YL1	ENSG00000035115
chr2	259703	259740	reverse_readgroup_228108	10	-	320	7	3	6	0	0.003	0	0	intron	SH3YL1	ENSG00000035115
chr2	259775	259803	reverse_readgroup_228109	6	-	179	5	0	3	0	0.853	0	0	intron	SH3YL1	ENSG00000035115
chr2	260034	260062	reverse_readgroup_228110	17	-	457	13	2	6	0	0.055	0	0	intron	SH3YL1	ENSG00000035115
chr2	261601	261624	reverse_readgroup_228112	5	-	115	5	1	4	0	0.092	0	0	intron	SH3YL1	ENSG00000035115
chr2	263346	263363	reverse_readgroup_228114	5	-	85	3	0	3	0	0.927	0	0	UTR5	SH3YL1	ENSG00000035115
chr2	263897	263928	reverse_readgroup_228115	7	-	228	2	0	2	0.017	0.816	0.018	0.02	intron	SH3YL1	ENSG00000035115
chr2	264646	264679	reverse_readgroup_228116	9	-	252	1	0	1	0.179	0.799	0.201	0.204	intron	SH3YL1	ENSG00000035115
chr2	266101	266138	forward_readgroup_251334	8	+	286	4	0	4	0	0.775	0	0	intron	ACP1	ENSG00000143727
chr2	266396	266422	forward_readgroup_251335	6	+	155	4	0	2	0	0.871	0	0	intron	ACP1	ENSG00000143727
chr2	267123	267150	forward_readgroup_251336	5	+	135	3	0	3	0	0.887	0	0	intron	ACP1	ENSG00000143727
chr2	269655	269678	forward_readgroup_251337	6	+	138	4	0	2	0	0.884	0	0	intron	ACP1	ENSG00000143727
chr2	270947	270981	forward_readgroup_251338	6	+	246	6	3	2	0	0.001	0	0	intron	ACP1	ENSG00000143727
chr2	271906	271934	forward_readgroup_251339	16	+	466	8	4	1	0	0.001	0	0	UTR3	ACP1	ENSG00000143727
chr2	272041	272064	forward_readgroup_251340	5	+	115	1	1	1	0.092	0.092	0.097	0.103	UTR3	ACP1	ENSG00000143727
chr2	272268	272297	forward_readgroup_251341	14	+	405	11	2	3	0	0.045	0	0	UTR3	ACP1	ENSG00000143727
chr2	272660	272693	forward_readgroup_251342	6	+	197	2	0	2	0.013	0.839	0.014	0.016	UTR3	ACP1	ENSG00000143727
chr2	272944	272979	forward_readgroup_251343	9	+	296	8	0	5	0	0.769	0	0	UTR3	ACP1	ENSG00000143727
chr2	272985	273014	forward_readgroup_251344	16	+	460	9	4	5	0	0.001	0	0	UTR3	ACP1	ENSG00000143727
chr2	273181	273199	forward_readgroup_251345	6.5	+	117	2	1	1	0.005	0.094	0.005	0.006	intron	ACP1	ENSG00000143727
chr2	273897	273926	forward_readgroup_251346	8	+	232	2	0	1	0.017	0.814	0.019	0.022	intron	ACP1	ENSG00000143727
chr2	274191	274222	forward_readgroup_251347	9	+	292	4	2	2	0	0.026	0	0	intron	ACP1	ENSG00000143727
chr2	274895	274925	forward_readgroup_251349	8	+	233	5	1	2	0	0.168	0	0	intron	ACP1	ENSG00000143727
chr2	275158	275180	forward_readgroup_251350	6	+	123	3	1	2	0	0.098	0	0	UTR3	ACP1	ENSG00000143727
chr2	275572	275604	forward_readgroup_251351	30	+	947	30	3	8	0	0.043	0	0	intron	ACP1	ENSG00000143727
chr2	275826	275855	forward_readgroup_251352	50	+	1447	38	6	9	0	0.002	0	0	intron	ACP1	ENSG00000143727
chr2	275925	275965	forward_readgroup_251353	12	+	460	10	0	3	0	0.664	0	0	intron	ACP1	ENSG00000143727
chr2	276004	276031	forward_readgroup_251354	6	+	153	1	5	1	0.119	0	0.127	0.132	intron	ACP1	ENSG00000143727
chr2	277340	277390	forward_readgroup_251355	14	+	873	32	5	9	0	0.001	0	0	UTR3	ACP1	ENSG00000143727
chr2	277390	277412	forward_readgroup_251356	28	+	503	1	0	1	0.286	0.639	0.361	0.362	UTR3	ACP1	ENSG00000143727
chr2	277420	277445	forward_readgroup_251357	13	+	291	2	2	1	0.026	0.026	0.028	0.032	UTR3	ACP1	ENSG00000143727
chr2	277470	277505	forward_readgroup_251358	22	+	654	8	1	6	0	0.325	0	0	UTR3	ACP1	ENSG00000143727
chr2	277509	277520	forward_readgroup_251359	5	+	55	1	0	1	0.047	0.952	0.048	0.054	UTR3	ACP1	ENSG00000143727
chr2	277521	277571	forward_readgroup_251360	7	+	389	9	0	6	0	0.708	0	0	UTR3	ACP1	ENSG00000143727
chr2	277622	277643	forward_readgroup_251361	7	+	130	1	2	1	0.103	0.006	0.109	0.114	UTR3	ACP1	ENSG00000143727
chr2	277663	277706	forward_readgroup_251362	9	+	334	5	5	4	0	0	0	0	UTR3	ACP1	ENSG00000143727
chr2	277708	277753	forward_readgroup_251363	20	+	933	16	1	6	0	0.362	0	0	UTR3	ACP1	ENSG00000143727
chr2	277794	277844	forward_readgroup_251364	18.5	+	1860	56	9	12	0	0	0	0	UTR3	ACP1	ENSG00000143727
chr2	277844	277894	forward_readgroup_251365	35	+	1474	34	7	7	0	0	0	0	UTR3	ACP1	ENSG00000143727
chr2	277894	277912	forward_readgroup_251366	49	+	792	24	14	7	0	0	0	0	UTR3	ACP1	ENSG00000143727
chr2	277931	277966	forward_readgroup_251367	13	+	395	10	1	5	0	0.247	0	0	UTR3	ACP1	ENSG00000143727
chr2	278050	278100	forward_readgroup_251368	17.5	+	1040	13	10	9	0	0	0	0	UTR3	ACP1	ENSG00000143727
chr2	278120	278170	forward_readgroup_251370	12	+	1001	31	3	12	0	0.048	0	0	UTR3	ACP1	ENSG00000143727
chr2	278170	278194	forward_readgroup_251371	16	+	561	10	1	5	0	0.303	0	0	UTR3	ACP1	ENSG00000143727
chr2	278195	278245	forward_readgroup_251372	12	+	2605	68	12	10	0	0	0	0	UTR3	ACP1	ENSG00000143727
chr2	278245	278274	forward_readgroup_251373	24	+	1264	3	3	3	0.077	0.077	0.105	0.11	UTR3	ACP1	ENSG00000143727
chr2	346030	346056	forward_readgroup_251392	5	+	130	3	2	1	0	0.006	0	0	lncRNA	LINC01865	ENSG00000233684
chr2	412297	412321	forward_readgroup_251393	8.5	+	197	5	3	2	0	0.001	0	0	lncRNA	LINC01865	ENSG00000233684
chr2	664422	664450	reverse_readgroup_228122	6	-	167	5	0	4	0	0.862	0	0	UTR3	TMEM18	ENSG00000151353
chr2	664913	664943	reverse_readgroup_228123	13	-	390	6	1	4	0	0.245	0	0	UTR3	TMEM18	ENSG00000151353
chr2	664946	664984	reverse_readgroup_228124	7	-	259	6	1	3	0	0.183	0	0	UTR3	TMEM18	ENSG00000151353
chr2	667332	667358	reverse_readgroup_228125	6	-	156	6	0	2	0	0.87	0	0	UTR3	TMEM18	ENSG00000151353
chr2	667386	667425	reverse_readgroup_228126	25	-	923	11	1	7	0	0.361	0	0	UTR3	TMEM18	ENSG00000151353
chr2	667644	667682	reverse_readgroup_228127	6	-	227	5	2	3	0	0.017	0	0	UTR3	TMEM18	ENSG00000151353
chr2	667691	667721	reverse_readgroup_228128	11	-	317	8	1	5	0	0.213	0	0	UTR3	TMEM18	ENSG00000151353
chr2	668002	668034	reverse_readgroup_228129	13	-	432	7	1	5	0	0.262	0	0	UTR3	TMEM18	ENSG00000151353
chr2	668093	668126	reverse_readgroup_228130	16	-	509	5	5	4	0	0	0	0	UTR3	TMEM18	ENSG00000151353
chr2	668135	668185	reverse_readgroup_228131	12	-	595	13	3	7	0	0.015	0	0	UTR3	TMEM18	ENSG00000151353
chr2	668281	668310	reverse_readgroup_228133	47	-	1347	41	8	7	0	0	0	0	UTR3	TMEM18	ENSG00000151353
chr2	668436	668459	reverse_readgroup_228134	8	-	170	5	1	3	0	0.13	0	0	UTR3	TMEM18	ENSG00000151353
chr2	668519	668547	reverse_readgroup_228135	9	-	252	3	4	2	0.001	0	0.002	0.003	UTR3	TMEM18	ENSG00000151353
chr2	668614	668630	reverse_readgroup_228136	5	-	80	3	0	2	0	0.931	0	0	UTR3	TMEM18	ENSG00000151353
chr2	668705	668727	reverse_readgroup_228137	5	-	110	5	0	4	0	0.907	0	0	UTR3	TMEM18	ENSG00000151353
chr2	669238	669280	reverse_readgroup_228138	149.5	-	5597	94	34	11	0	0	0	0	UTR3	TMEM18	ENSG00000151353
chr2	669426	669463	reverse_readgroup_228139	7	-	243	7	1	5	0	0.174	0	0	UTR3	TMEM18	ENSG00000151353
chr2	669515	669551	reverse_readgroup_228140	7	-	228	4	1	3	0	0.166	0	0	UTR3	TMEM18	ENSG00000151353
chr2	669797	669824	reverse_readgroup_228141	8	-	230	7	1	5	0	0.167	0	0	UTR3	TMEM18	ENSG00000151353
chr2	675581	675606	reverse_readgroup_228142	5	-	149	2	0	1	0.008	0.876	0.008	0.009	UTR3	TMEM18	ENSG00000151353
chr2	675793	675819	reverse_readgroup_228143	11	-	268	3	0	1	0.002	0.788	0.002	0.003	UTR3	TMEM18	ENSG00000151353
chr2	675937	675971	reverse_readgroup_228144	89	-	2955	75	15	9	0	0	0	0	UTR3	TMEM18	ENSG00000151353
chr2	675976	676026	reverse_readgroup_228145	144	-	4358	102	23	12	0	0	0	0	UTR3	TMEM18	ENSG00000151353
chr2	682295	682323	forward_readgroup_251398	5	+	140	5	2	2	0	0.007	0	0	lncRNA	TMEM18-DT	ENSG00000233296
chr2	837884	837909	reverse_readgroup_228150	8	-	198	1	0	1	0.148	0.839	0.161	0.165	lncRNA	LINC01115	ENSG00000237667
chr2	949809	949836	reverse_readgroup_228151	14	-	376	9	5	5	0	0	0	0	lncRNA	SNTG2-AS1	ENSG00000235688
chr2	949848	949886	reverse_readgroup_228152	6	-	248	4	3	3	0	0.001	0	0	lncRNA	SNTG2-AS1	ENSG00000235688
chr2	950636	950653	reverse_readgroup_228153	5	-	85	1	0	1	0.07	0.927	0.073	0.079	lncRNA	SNTG2-AS1	ENSG00000235688
chr2	1177488	1177515	forward_readgroup_251404	11	+	297	10	12	1	0	0	0	0	intron	SNTG2	ENSG00000172554
chr2	1390142	1390169	forward_readgroup_251406	5	+	135	4	1	3	0	0.106	0	0	intron	TPO	ENSG00000115705
chr2	1631994	1632033	reverse_readgroup_228160	25	-	727	19	3	10	0	0.024	0	0	UTR3	PXDN	ENSG00000130508
chr2	1633133	1633165	reverse_readgroup_228161	10	-	281	3	0	3	0.002	0.779	0.002	0.003	UTR3	PXDN	ENSG00000130508
chr2	1649425	1649458	reverse_readgroup_228162	10	-	327	3	1	2	0.003	0.217	0.003	0.004	CDS	PXDN	ENSG00000130508
chr2	1665449	1665475	reverse_readgroup_228163	5	-	130	3	0	2	0	0.891	0	0	intron	PXDN	ENSG00000130508
chr2	1683663	1683695	reverse_readgroup_228164	5	-	160	1	1	1	0.123	0.123	0.133	0.138	CDS	PXDN	ENSG00000130508
chr2	1707498	1707528	reverse_readgroup_228165	7	-	204	5	0	4	0	0.834	0	0	intron	PXDN	ENSG00000130508
chr2	2990407	2990427	reverse_readgroup_228175	9	-	180	9	0	1	0	0.852	0	0	lncRNA	LINC01250	ENSG00000234423
chr2	3103794	3103826	reverse_readgroup_228177	8	-	245	4	3	3	0	0.001	0	0	lncRNA	LINC01250	ENSG00000234423
chr2	3103947	3103975	reverse_readgroup_228178	5	-	140	3	1	3	0	0.11	0	0	lncRNA	LINC01250	ENSG00000234423
chr2	3114058	3114085	reverse_readgroup_228179	5	-	135	4	0	3	0	0.887	0	0	lncRNA	LINC01250	ENSG00000234423
chr2	3188974	3189023	reverse_readgroup_228208	38	-	1975	38	14	8	0	0	0	0	UTR3	EIPR1	ENSG00000032389
chr2	3189084	3189111	reverse_readgroup_228209	8	-	214	6	3	5	0	0.001	0	0	UTR3	EIPR1	ENSG00000032389
chr2	3189149	3189199	reverse_readgroup_228210	6	-	326	5	2	5	0	0.031	0	0	UTR3	EIPR1	ENSG00000032389
chr2	3189199	3189210	reverse_readgroup_228211	6	-	65	2	2	1	0.002	0.002	0.002	0.003	UTR3	EIPR1	ENSG00000032389
chr2	3189302	3189317	reverse_readgroup_228212	8	-	100	1	0	1	0.081	0.915	0.085	0.091	UTR3	EIPR1	ENSG00000032389
chr2	3194862	3194912	reverse_readgroup_228213	9	-	399	4	3	2	0	0.005	0	0	intron	EIPR1	ENSG00000032389
chr2	3202833	3202867	reverse_readgroup_228214	9	-	306	6	0	4	0	0.762	0	0	intron	EIPR1	ENSG00000032389
chr2	3205847	3205875	reverse_readgroup_228216	5	-	140	6	0	3	0	0.883	0	0	intron	EIPR1	ENSG00000032389
chr2	3207890	3207922	reverse_readgroup_228217	10	-	319	11	3	7	0	0.003	0	0	UTR3	EIPR1	ENSG00000032389
chr2	3209872	3209897	reverse_readgroup_228218	9	-	214	8	0	3	0	0.827	0	0	intron	EIPR1	ENSG00000032389
chr2	3214422	3214458	reverse_readgroup_228219	30	-	909	5	3	3	0.001	0.039	0.001	0.001	intron	EIPR1	ENSG00000032389
chr2	3217073	3217105	reverse_readgroup_228220	9	-	286	5	0	2	0	0.775	0	0	intron	EIPR1	ENSG00000032389
chr2	3239261	3239287	reverse_readgroup_228221	5	-	130	1	1	1	0.103	0.103	0.109	0.114	intron	EIPR1	ENSG00000032389
chr2	3240954	3240966	reverse_readgroup_228222	5	-	60	1	0	1	0.051	0.948	0.052	0.058	intron	EIPR1	ENSG00000032389
chr2	3244910	3244931	reverse_readgroup_228224	6	-	126	1	0	1	0.1	0.894	0.106	0.111	intron	EIPR1	ENSG00000032389
chr2	3246693	3246734	reverse_readgroup_228225	14	-	475	4	3	3	0.001	0.008	0.001	0.001	intron	EIPR1	ENSG00000032389
chr2	3247125	3247165	reverse_readgroup_228226	17	-	685	10	5	6	0	0	0	0	intron	EIPR1	ENSG00000032389
chr2	3247842	3247872	reverse_readgroup_228227	6	-	180	6	1	2	0	0.136	0	0	intron	EIPR1	ENSG00000032389
chr2	3250536	3250567	reverse_readgroup_228228	6	-	175	1	0	1	0.133	0.856	0.144	0.148	intron	EIPR1	ENSG00000032389
chr2	3251083	3251117	reverse_readgroup_228229	5	-	170	1	0	1	0.13	0.86	0.14	0.144	intron	EIPR1	ENSG00000032389
chr2	3258275	3258308	reverse_readgroup_228230	5	-	165	4	2	4	0	0.009	0	0	intron	EIPR1	ENSG00000032389
chr2	3258708	3258745	reverse_readgroup_228231	20	-	697	13	11	8	0	0	0	0	intron	EIPR1	ENSG00000032389
chr2	3259038	3259069	reverse_readgroup_228232	8	-	242	6	1	4	0	0.174	0	0	intron	EIPR1	ENSG00000032389
chr2	3260593	3260621	reverse_readgroup_228233	7	-	189	7	0	4	0	0.845	0	0	intron	EIPR1	ENSG00000032389
chr2	3270107	3270141	reverse_readgroup_228234	10	-	334	3	9	2	0.003	0	0.004	0.005	intron	EIPR1	ENSG00000032389
chr2	3274076	3274104	reverse_readgroup_228235	5	-	140	5	0	3	0	0.883	0	0	intron	EIPR1	ENSG00000032389
chr2	3274583	3274610	reverse_readgroup_228236	7	-	178	3	0	2	0.001	0.854	0.001	0.001	intron	EIPR1	ENSG00000032389
chr2	3279569	3279609	reverse_readgroup_228237	7	-	278	3	1	3	0.002	0.193	0.002	0.003	intron	EIPR1	ENSG00000032389
chr2	3292763	3292793	reverse_readgroup_228239	6	-	180	6	0	4	0	0.852	0	0	intron	EIPR1	ENSG00000032389
chr2	3294117	3294142	reverse_readgroup_228240	6	-	150	3	0	2	0	0.875	0	0	intron	EIPR1	ENSG00000032389
chr2	3294143	3294157	reverse_readgroup_228241	6	-	84	1	0	1	0.069	0.928	0.072	0.078	intron	EIPR1	ENSG00000032389
chr2	3300960	3300993	reverse_readgroup_228245	7	-	240	9	1	5	0	0.172	0	0	multigenic	EIPR1,EIPR1-IT1	ENSG00000032389,ENSG00000224885
chr2	3301694	3301733	reverse_readgroup_228246	8	-	305	8	3	5	0	0.003	0	0	intron	EIPR1	ENSG00000032389
chr2	3303922	3303951	reverse_readgroup_228247	10	-	290	7	3	5	0	0.002	0	0	intron	EIPR1	ENSG00000032389
chr2	3307763	3307800	reverse_readgroup_228248	7	-	238	5	0	3	0	0.809	0	0	intron	EIPR1	ENSG00000032389
chr2	3308897	3308928	reverse_readgroup_228249	6	-	185	5	0	4	0	0.848	0	0	intron	EIPR1	ENSG00000032389
chr2	3309003	3309028	reverse_readgroup_228250	6	-	147	4	0	4	0	0.877	0	0	intron	EIPR1	ENSG00000032389
chr2	3310190	3310213	reverse_readgroup_228251	13	-	283	7	18	2	0	0	0	0	intron	EIPR1	ENSG00000032389
chr2	3310838	3310867	reverse_readgroup_228252	10	-	284	6	7	3	0	0	0	0	intron	EIPR1	ENSG00000032389
chr2	3315022	3315056	reverse_readgroup_228253	113	-	3683	7	6	4	0.03	0.065	0.049	0.055	intron	EIPR1	ENSG00000032389
chr2	3315815	3315831	reverse_readgroup_228254	5	-	80	2	1	1	0.002	0.066	0.002	0.003	intron	EIPR1	ENSG00000032389
chr2	3316107	3316142	reverse_readgroup_228255	11	-	358	2	7	2	0.037	0	0.041	0.046	intron	EIPR1	ENSG00000032389
chr2	3316237	3316269	reverse_readgroup_228257	11	-	344	4	0	2	0	0.736	0	0	intron	EIPR1	ENSG00000032389
chr2	3316433	3316465	reverse_readgroup_228258	7	-	235	5	1	4	0	0.17	0	0	intron	EIPR1	ENSG00000032389
chr2	3317625	3317656	reverse_readgroup_228259	9	-	270	3	8	2	0.002	0	0.002	0.003	intron	EIPR1	ENSG00000032389
chr2	3319047	3319079	reverse_readgroup_228260	9	-	272	7	1	5	0	0.19	0	0	intron	EIPR1	ENSG00000032389
chr2	3319470	3319505	reverse_readgroup_228261	8	-	271	6	0	4	0	0.786	0	0	intron	EIPR1	ENSG00000032389
chr2	3324767	3324781	reverse_readgroup_228262	5	-	70	4	0	1	0	0.94	0	0	intron	EIPR1	ENSG00000032389
chr2	3327643	3327679	reverse_readgroup_228263	6	-	214	3	1	3	0.001	0.157	0.001	0.001	intron	EIPR1	ENSG00000032389
chr2	3328334	3328365	reverse_readgroup_228264	7	-	217	3	0	3	0.001	0.824	0.001	0.001	intron	EIPR1	ENSG00000032389
chr2	3328732	3328762	reverse_readgroup_228266	7	-	197	4	0	3	0	0.839	0	0	intron	EIPR1	ENSG00000032389
chr2	3329034	3329047	reverse_readgroup_228267	6	-	78	3	0	2	0	0.933	0	0	intron	EIPR1	ENSG00000032389
chr2	3329742	3329771	reverse_readgroup_228269	19	-	535	11	10	2	0	0	0	0	intron	EIPR1	ENSG00000032389
chr2	3330420	3330451	reverse_readgroup_228270	8	-	243	3	2	1	0.001	0.019	0.001	0.001	intron	EIPR1	ENSG00000032389
chr2	3331865	3331881	reverse_readgroup_228271	7	-	110	5	2	4	0	0.004	0	0	intron	EIPR1	ENSG00000032389
chr2	3332923	3332948	reverse_readgroup_228272	5	-	125	1	0	1	0.099	0.895	0.105	0.11	intron	EIPR1	ENSG00000032389
chr2	3335511	3335540	reverse_readgroup_228274	15	-	432	6	5	5	0	0	0	0	intron	EIPR1	ENSG00000032389
chr2	3337135	3337165	reverse_readgroup_228276	5	-	150	2	1	2	0.008	0.117	0.008	0.009	intron	EIPR1	ENSG00000032389
chr2	3337178	3337208	reverse_readgroup_228277	7	-	194	3	1	3	0.001	0.145	0.001	0.001	intron	EIPR1	ENSG00000032389
chr2	3338085	3338124	reverse_readgroup_228278	9	-	348	3	1	3	0.004	0.227	0.004	0.005	UTR3	EIPR1	ENSG00000032389
chr2	3340612	3340629	reverse_readgroup_228282	7	-	119	2	0	2	0.005	0.9	0.005	0.006	intron	EIPR1	ENSG00000032389
chr2	3342049	3342081	reverse_readgroup_228283	11	-	344	5	2	4	0	0.034	0	0	intron	EIPR1	ENSG00000032389
chr2	3342104	3342146	reverse_readgroup_228284	8.5	-	323	8	0	6	0	0.75	0	0	intron	EIPR1	ENSG00000032389
chr2	3346580	3346603	reverse_readgroup_228285	5	-	115	2	0	2	0.005	0.903	0.005	0.006	intron	EIPR1	ENSG00000032389
chr2	3347634	3347666	reverse_readgroup_228286	16	-	456	13	1	8	0	0.27	0	0	intron	EIPR1	ENSG00000032389
chr2	3353450	3353476	reverse_readgroup_228287	7	-	177	6	0	3	0	0.854	0	0	intron	EIPR1	ENSG00000032389
chr2	3356562	3356587	reverse_readgroup_228288	5	-	125	2	5	1	0.006	0	0.006	0.007	intron	EIPR1	ENSG00000032389
chr2	3359692	3359718	reverse_readgroup_228289	17	-	441	12	0	7	0	0.676	0	0	intron	EIPR1	ENSG00000032389
chr2	3362138	3362171	reverse_readgroup_228290	8	-	257	5	1	2	0	0.182	0	0	intron	EIPR1	ENSG00000032389
chr2	3363975	3364002	reverse_readgroup_228291	7	-	187	8	0	3	0	0.847	0	0	intron	EIPR1	ENSG00000032389
chr2	3366691	3366719	reverse_readgroup_228295	6	-	167	4	2	3	0	0.01	0	0	intron	EIPR1	ENSG00000032389
chr2	3381793	3381823	forward_readgroup_251432	14	+	419	5	4	3	0	0.001	0	0	intron	TRAPPC12	ENSG00000171853
chr2	3385999	3386031	forward_readgroup_251433	7	+	220	7	1	5	0	0.161	0	0	intron	TRAPPC12	ENSG00000171853
chr2	3390404	3390432	forward_readgroup_251436	6	+	163	5	1	4	0	0.125	0	0	intron	TRAPPC12	ENSG00000171853
chr2	3396788	3396815	forward_readgroup_251437	10	+	266	4	0	3	0	0.789	0	0	intron	TRAPPC12	ENSG00000171853
chr2	3404432	3404460	forward_readgroup_251438	10	+	279	3	2	2	0.002	0.024	0.002	0.003	intron	TRAPPC12	ENSG00000171853
chr2	3405168	3405202	forward_readgroup_251440	64	+	1908	10	13	4	0	0	0	0	intron	TRAPPC12	ENSG00000171853
chr2	3405730	3405751	forward_readgroup_251441	5	+	105	5	0	5	0	0.911	0	0	intron	TRAPPC12	ENSG00000171853
chr2	3406867	3406889	forward_readgroup_251442	5	+	110	4	0	2	0	0.907	0	0	intron	TRAPPC12	ENSG00000171853
chr2	3407257	3407285	forward_readgroup_251443	5	+	140	3	1	2	0	0.11	0	0	intron	TRAPPC12	ENSG00000171853
chr2	3407359	3407392	forward_readgroup_251444	18	+	549	9	1	6	0	0.3	0	0	intron	TRAPPC12	ENSG00000171853
chr2	3413330	3413358	forward_readgroup_251445	19	+	528	14	4	10	0	0.001	0	0	intron	TRAPPC12	ENSG00000171853
chr2	3413937	3413964	forward_readgroup_251446	16	+	432	9	1	5	0	0.262	0	0	intron	TRAPPC12	ENSG00000171853
chr2	3422734	3422753	forward_readgroup_251447	6	+	114	3	0	2	0	0.904	0	0	intron	TRAPPC12	ENSG00000171853
chr2	3422785	3422823	forward_readgroup_251448	7	+	258	6	2	4	0	0.021	0	0	intron	TRAPPC12	ENSG00000171853
chr2	3422928	3422956	forward_readgroup_251449	8	+	206	3	1	2	0.001	0.153	0.001	0.001	intron	TRAPPC12	ENSG00000171853
chr2	3429811	3429840	forward_readgroup_251450	12	+	345	7	6	4	0	0	0	0	intron	TRAPPC12	ENSG00000171853
chr2	3432383	3432420	forward_readgroup_251453	14	+	517	6	2	4	0	0.067	0	0	intron	TRAPPC12	ENSG00000171853
chr2	3432455	3432485	forward_readgroup_251454	9	+	269	9	6	3	0	0	0	0	intron	TRAPPC12	ENSG00000171853
chr2	3432527	3432561	forward_readgroup_251455	8	+	234	7	2	5	0	0.018	0	0	intron	TRAPPC12	ENSG00000171853
chr2	3434384	3434400	forward_readgroup_251457	5	+	80	1	0	1	0.066	0.931	0.069	0.075	intron	TRAPPC12	ENSG00000171853
chr2	3435700	3435737	forward_readgroup_251458	9	+	299	6	0	3	0	0.766	0	0	intron	TRAPPC12	ENSG00000171853
chr2	3436801	3436824	forward_readgroup_251459	17	+	391	9	1	2	0	0.246	0	0	intron	TRAPPC12	ENSG00000171853
chr2	3436983	3437028	forward_readgroup_251461	13	+	565	16	6	3	0	0	0	0	intron	TRAPPC12	ENSG00000171853
chr2	3437081	3437131	forward_readgroup_251462	7	+	476	5	1	3	0	0.277	0	0	intron	TRAPPC12	ENSG00000171853
chr2	3437845	3437865	forward_readgroup_251463	5	+	100	1	0	1	0.081	0.915	0.085	0.091	intron	TRAPPC12	ENSG00000171853
chr2	3437867	3437889	forward_readgroup_251464	10	+	216	4	2	2	0	0.015	0	0	intron	TRAPPC12	ENSG00000171853
chr2	3438205	3438226	forward_readgroup_251466	10	+	212	1	11	1	0.156	0	0.172	0.175	intron	TRAPPC12	ENSG00000171853
chr2	3438255	3438269	forward_readgroup_251467	6	+	84	1	1	1	0.069	0.069	0.072	0.078	intron	TRAPPC12	ENSG00000171853
chr2	3438270	3438292	forward_readgroup_251468	9	+	199	2	2	2	0.013	0.013	0.014	0.016	intron	TRAPPC12	ENSG00000171853
chr2	3438293	3438343	forward_readgroup_251469	11	+	558	6	9	5	0	0	0	0	intron	TRAPPC12	ENSG00000171853
chr2	3438343	3438375	forward_readgroup_251470	10	+	379	4	3	2	0	0.005	0	0	intron	TRAPPC12	ENSG00000171853
chr2	3438380	3438430	forward_readgroup_251471	9	+	481	10	3	6	0	0.009	0	0	intron	TRAPPC12	ENSG00000171853
chr2	3438430	3438480	forward_readgroup_251472	15	+	614	9	5	7	0	0	0	0	intron	TRAPPC12	ENSG00000171853
chr2	3438508	3438533	forward_readgroup_251473	8	+	196	2	8	2	0.013	0	0.014	0.016	intron	TRAPPC12	ENSG00000171853
chr2	3440460	3440490	forward_readgroup_251474	8	+	237	6	3	5	0	0.001	0	0	intron	TRAPPC12	ENSG00000171853
chr2	3444835	3444872	forward_readgroup_251475	6	+	215	4	1	3	0	0.158	0	0	intron	TRAPPC12	ENSG00000171853
chr2	3445570	3445610	forward_readgroup_251476	25	+	939	24	3	10	0	0.042	0	0	intron	TRAPPC12	ENSG00000171853
chr2	3451369	3451419	forward_readgroup_251477	10	+	520	10	9	7	0	0	0	0	intron	TRAPPC12	ENSG00000171853
chr2	3451830	3451866	forward_readgroup_251478	10	+	348	4	3	2	0	0.004	0	0	intron	TRAPPC12	ENSG00000171853
chr2	3453969	3453997	forward_readgroup_251479	5	+	172	4	1	3	0	0.131	0	0	intron	TRAPPC12	ENSG00000171853
chr2	3454715	3454742	forward_readgroup_251480	14	+	378	11	1	4	0	0.24	0	0	intron	TRAPPC12	ENSG00000171853
chr2	3455175	3455199	forward_readgroup_251481	5	+	127	3	0	2	0	0.893	0	0	intron	TRAPPC12	ENSG00000171853
chr2	3457287	3457318	forward_readgroup_251483	9	+	283	1	1	1	0.196	0.196	0.223	0.226	intron	TRAPPC12	ENSG00000171853
chr2	3457443	3457471	forward_readgroup_251484	9	+	249	6	0	3	0	0.801	0	0	intron	TRAPPC12	ENSG00000171853
chr2	3458810	3458845	forward_readgroup_251485	8	+	276	2	1	1	0.024	0.192	0.026	0.029	intron	TRAPPC12	ENSG00000171853
chr2	3460291	3460302	forward_readgroup_251486	5	+	55	3	0	2	0	0.952	0	0	CDS	TRAPPC12	ENSG00000171853
chr2	3460605	3460629	forward_readgroup_251487	5	+	120	3	0	1	0	0.899	0	0	intron	TRAPPC12	ENSG00000171853
chr2	3460674	3460696	forward_readgroup_251488	5	+	110	2	0	1	0.004	0.907	0.004	0.005	intron	TRAPPC12	ENSG00000171853
chr2	3462090	3462121	forward_readgroup_251489	8	+	240	3	1	3	0.001	0.172	0.001	0.001	intron	TRAPPC12	ENSG00000171853
chr2	3462520	3462548	forward_readgroup_251490	9	+	227	7	1	3	0	0.165	0	0	intron	TRAPPC12	ENSG00000171853
chr2	3462686	3462726	forward_readgroup_251491	6	+	223	5	1	5	0	0.163	0	0	intron	TRAPPC12	ENSG00000171853
chr2	3471151	3471175	forward_readgroup_251492	5	+	120	5	0	4	0	0.899	0	0	intron	TRAPPC12	ENSG00000171853
chr2	3471272	3471309	forward_readgroup_251493	6	+	222	5	1	2	0	0.162	0	0	intron	TRAPPC12	ENSG00000171853
chr2	3471649	3471670	forward_readgroup_251494	5	+	105	1	2	1	0.085	0.004	0.089	0.095	intron	TRAPPC12	ENSG00000171853
chr2	3473778	3473804	forward_readgroup_251495	13	+	327	6	0	3	0	0.748	0	0	intron	TRAPPC12	ENSG00000171853
chr2	3474832	3474869	forward_readgroup_251496	18	+	485	8	0	5	0	0.65	0	0	intron	TRAPPC12	ENSG00000171853
chr2	3474996	3475022	forward_readgroup_251497	21	+	544	14	0	6	0	0.616	0	0	intron	TRAPPC12	ENSG00000171853
chr2	3475539	3475566	forward_readgroup_251498	28	+	751	23	3	10	0	0.025	0	0	intron	TRAPPC12	ENSG00000171853
chr2	3475577	3475611	forward_readgroup_251499	36	+	1001	30	0	6	0	0.411	0	0	intron	TRAPPC12	ENSG00000171853
chr2	3476992	3477027	forward_readgroup_251500	58	+	1768	42	5	13	0	0.017	0	0	intron	TRAPPC12	ENSG00000171853
chr2	3477247	3477266	forward_readgroup_251501	7	+	130	3	0	2	0	0.891	0	0	intron	TRAPPC12	ENSG00000171853
chr2	3477369	3477407	forward_readgroup_251502	13	+	439	7	2	5	0	0.052	0	0	intron	TRAPPC12	ENSG00000171853
chr2	3477537	3477555	forward_readgroup_251503	7	+	126	1	0	1	0.1	0.894	0.106	0.111	intron	TRAPPC12	ENSG00000171853
chr2	3497432	3497465	reverse_readgroup_228298	30	-	930	20	2	9	0	0.15	0	0	UTR3	ADI1	ENSG00000182551
chr2	3497787	3497820	reverse_readgroup_228299	9	-	264	8	2	4	0	0.022	0	0	UTR3	ADI1	ENSG00000182551
chr2	3497878	3497905	reverse_readgroup_228300	5	-	135	1	2	1	0.106	0.006	0.113	0.118	UTR3	ADI1	ENSG00000182551
chr2	3497932	3497972	reverse_readgroup_228301	8	-	321	6	1	5	0	0.215	0	0	UTR3	ADI1	ENSG00000182551
chr2	3498070	3498107	reverse_readgroup_228302	52	-	1517	24	9	9	0	0	0	0	UTR3	ADI1	ENSG00000182551
chr2	3498181	3498204	reverse_readgroup_228303	5	-	130	2	3	1	0.006	0	0.006	0.007	UTR3	ADI1	ENSG00000182551
chr2	3498226	3498260	reverse_readgroup_228304	67.5	-	2008	40	12	11	0	0	0	0	UTR3	ADI1	ENSG00000182551
chr2	3498280	3498309	reverse_readgroup_228305	8	-	249	3	2	2	0.001	0.02	0.002	0.003	UTR3	ADI1	ENSG00000182551
chr2	3498311	3498361	reverse_readgroup_228306	14	-	823	23	4	8	0	0.006	0	0	UTR3	ADI1	ENSG00000182551
chr2	3498361	3498395	reverse_readgroup_228307	70	-	2152	56	17	8	0	0	0	0	UTR3	ADI1	ENSG00000182551
chr2	3498421	3498471	reverse_readgroup_228308	9	-	484	8	5	6	0	0	0	0	UTR3	ADI1	ENSG00000182551
chr2	3498471	3498498	reverse_readgroup_228309	10	-	291	2	4	2	0.026	0	0.028	0.032	UTR3	ADI1	ENSG00000182551
chr2	3498502	3498528	reverse_readgroup_228310	13	-	347	4	5	2	0	0	0	0	UTR3	ADI1	ENSG00000182551
chr2	3498543	3498588	reverse_readgroup_228311	14	-	653	5	5	4	0	0	0	0	UTR3	ADI1	ENSG00000182551
chr2	3498647	3498697	reverse_readgroup_228312	8	-	430	4	2	3	0.001	0.05	0.001	0.001	UTR3	ADI1	ENSG00000182551
chr2	3498704	3498740	reverse_readgroup_228313	11	-	356	1	7	1	0.231	0	0.271	0.273	UTR3	ADI1	ENSG00000182551
chr2	3498744	3498773	reverse_readgroup_228314	8	-	258	7	1	5	0	0.182	0	0	UTR3	ADI1	ENSG00000182551
chr2	3498873	3498902	reverse_readgroup_228315	50	-	1234	32	6	8	0	0.001	0	0	UTR3	ADI1	ENSG00000182551
chr2	3499677	3499706	reverse_readgroup_228316	6	-	169	3	0	2	0	0.86	0.001	0.001	intron	ADI1	ENSG00000182551
chr2	3500125	3500158	reverse_readgroup_228317	16	-	446	10	6	5	0	0	0	0	intron	ADI1	ENSG00000182551
chr2	3500214	3500245	reverse_readgroup_228318	16	-	469	14	1	3	0	0.275	0	0	intron	ADI1	ENSG00000182551
chr2	3504018	3504052	reverse_readgroup_228319	7	-	231	4	0	2	0	0.814	0	0	intron	ADI1	ENSG00000182551
chr2	3507863	3507895	reverse_readgroup_228321	14	-	445	7	6	4	0	0	0	0	intron	ADI1	ENSG00000182551
chr2	3507941	3507974	reverse_readgroup_228322	5	-	175	5	0	4	0	0.856	0	0	intron	ADI1	ENSG00000182551
chr2	3508018	3508044	reverse_readgroup_228323	7	-	178	6	1	5	0	0.135	0	0	intron	ADI1	ENSG00000182551
chr2	3508485	3508514	reverse_readgroup_228324	9	-	222	5	2	2	0	0.016	0	0	intron	ADI1	ENSG00000182551
chr2	3508554	3508591	reverse_readgroup_228325	31	-	1098	25	6	10	0	0	0	0	intron	ADI1	ENSG00000182551
chr2	3508876	3508908	reverse_readgroup_228326	17	-	531	1	3	1	0.295	0.011	0.376	0.377	intron	ADI1	ENSG00000182551
chr2	3509075	3509113	reverse_readgroup_228327	11	-	392	4	2	4	0	0.043	0	0	intron	ADI1	ENSG00000182551
chr2	3509533	3509565	reverse_readgroup_228328	8	-	241	8	1	1	0	0.173	0	0	intron	ADI1	ENSG00000182551
chr2	3510329	3510353	reverse_readgroup_228329	9	-	216	6	2	3	0	0.015	0	0	intron	ADI1	ENSG00000182551
chr2	3510620	3510649	reverse_readgroup_228330	8	-	223	6	0	5	0	0.82	0	0	intron	ADI1	ENSG00000182551
chr2	3513887	3513921	reverse_readgroup_228332	16	-	569	5	7	5	0	0	0	0	CDS	ADI1	ENSG00000182551
chr2	3515240	3515265	reverse_readgroup_228333	5	-	125	1	0	1	0.099	0.895	0.105	0.11	UTR5	ADI1	ENSG00000182551
chr2	3516101	3516128	reverse_readgroup_228334	9	-	242	5	0	2	0	0.806	0	0	UTR5	ADI1	ENSG00000182551
chr2	3517813	3517838	reverse_readgroup_228336	8	-	186	3	1	2	0.001	0.14	0.001	0.001	intron	ADI1	ENSG00000182551
chr2	3518355	3518383	reverse_readgroup_228337	7	-	186	2	3	2	0.012	0.001	0.012	0.014	intron	ADI1	ENSG00000182551
chr2	3518591	3518621	reverse_readgroup_228338	7	-	212	4	0	3	0	0.828	0	0	intron	ADI1	ENSG00000182551
chr2	3519371	3519386	reverse_readgroup_228340	5	-	75	2	0	2	0.002	0.935	0.002	0.003	CDS	ADI1	ENSG00000182551
chr2	3541454	3541492	reverse_readgroup_228346	190	-	5683	115	48	10	0	0	0	0	UTR3	RNASEH1	ENSG00000171865
chr2	3541499	3541526	reverse_readgroup_228347	15	-	392	6	0	3	0	0.706	0	0	UTR3	RNASEH1	ENSG00000171865
chr2	3541531	3541581	reverse_readgroup_228348	17	-	1105	16	12	9	0	0	0	0	UTR3	RNASEH1	ENSG00000171865
chr2	3541581	3541603	reverse_readgroup_228349	8	-	240	4	2	3	0	0.018	0	0	UTR3	RNASEH1	ENSG00000171865
chr2	3541623	3541665	reverse_readgroup_228350	9.5	-	387	10	2	5	0	0.042	0	0	UTR3	RNASEH1	ENSG00000171865
chr2	3541697	3541711	reverse_readgroup_228351	6.5	-	91	5	1	3	0	0.075	0	0	UTR3	RNASEH1	ENSG00000171865
chr2	3542040	3542079	reverse_readgroup_228352	27	-	723	9	4	7	0	0.004	0	0	UTR3	RNASEH1	ENSG00000171865
chr2	3542299	3542349	reverse_readgroup_228354	29	-	1464	39	11	14	0	0	0	0	UTR3	RNASEH1	ENSG00000171865
chr2	3542349	3542396	reverse_readgroup_228355	98	-	3496	73	14	11	0	0	0	0	UTR3	RNASEH1	ENSG00000171865
chr2	3542494	3542526	reverse_readgroup_228356	6	-	201	7	3	3	0	0.001	0	0	UTR3	RNASEH1	ENSG00000171865
chr2	3542561	3542591	reverse_readgroup_228357	12	-	357	11	2	6	0	0.037	0	0	UTR3	RNASEH1	ENSG00000171865
chr2	3542634	3542677	reverse_readgroup_228358	46	-	1412	39	9	8	0	0	0	0	UTR3	RNASEH1	ENSG00000171865
chr2	3542693	3542732	reverse_readgroup_228359	102	-	2878	72	13	10	0	0	0	0	UTR3	RNASEH1	ENSG00000171865
chr2	3542771	3542805	reverse_readgroup_228360	9	-	290	6	2	3	0	0.026	0	0	UTR3	RNASEH1	ENSG00000171865
chr2	3542812	3542833	reverse_readgroup_228361	5	-	105	2	0	1	0.004	0.911	0.004	0.005	UTR3	RNASEH1	ENSG00000171865
chr2	3542977	3543004	reverse_readgroup_228362	10	-	257	6	0	5	0	0.796	0	0	UTR3	RNASEH1	ENSG00000171865
chr2	3543369	3543400	reverse_readgroup_228363	9	-	253	6	0	4	0	0.798	0	0	UTR3	RNASEH1	ENSG00000171865
chr2	3543579	3543602	reverse_readgroup_228364	5	-	115	2	0	2	0.005	0.903	0.005	0.006	UTR3	RNASEH1	ENSG00000171865
chr2	3543766	3543792	reverse_readgroup_228365	9	-	232	2	4	2	0.017	0	0.019	0.022	UTR3	RNASEH1	ENSG00000171865
chr2	3543921	3543949	reverse_readgroup_228366	6	-	158	2	3	2	0.009	0	0.009	0.011	UTR3	RNASEH1	ENSG00000171865
chr2	3544030	3544043	reverse_readgroup_228367	5	-	65	3	0	3	0	0.944	0	0	UTR3	RNASEH1	ENSG00000171865
chr2	3544051	3544082	reverse_readgroup_228368	8	-	251	3	1	3	0.001	0.179	0.002	0.003	UTR3	RNASEH1	ENSG00000171865
chr2	3544142	3544174	reverse_readgroup_228369	16	-	494	9	4	6	0	0.001	0	0	UTR3	RNASEH1	ENSG00000171865
chr2	3544243	3544272	reverse_readgroup_228371	5	-	180	3	0	3	0.001	0.852	0.001	0.001	UTR3	RNASEH1	ENSG00000171865
chr2	3544326	3544358	reverse_readgroup_228372	8	-	276	9	1	4	0	0.192	0	0	UTR3	RNASEH1	ENSG00000171865
chr2	3544360	3544410	reverse_readgroup_228373	7.5	-	390	9	0	6	0	0.707	0	0	UTR3	RNASEH1	ENSG00000171865
chr2	3544449	3544481	reverse_readgroup_228375	16	-	449	10	1	6	0	0.268	0	0	UTR3	RNASEH1	ENSG00000171865
chr2	3544490	3544540	reverse_readgroup_228376	7.5	-	386	11	1	6	0	0.244	0	0	UTR3	RNASEH1	ENSG00000171865
chr2	3544540	3544581	reverse_readgroup_228377	62	-	2135	39	18	9	0	0	0	0	UTR3	RNASEH1	ENSG00000171865
chr2	3544626	3544669	reverse_readgroup_228378	12	-	432	5	0	3	0	0.681	0	0	UTR3	RNASEH1	ENSG00000171865
chr2	3544715	3544759	reverse_readgroup_228379	210.5	-	6758	138	34	15	0	0	0	0	UTR3	RNASEH1	ENSG00000171865
chr2	3545129	3545157	reverse_readgroup_228380	12	-	333	8	6	4	0	0	0	0	UTR3	RNASEH1	ENSG00000171865
chr2	3545226	3545237	reverse_readgroup_228381	5	-	55	1	1	1	0.047	0.047	0.048	0.054	UTR3	RNASEH1	ENSG00000171865
chr2	3545513	3545550	reverse_readgroup_228382	6	-	232	2	2	2	0.017	0.017	0.019	0.022	UTR3	RNASEH1	ENSG00000171865
chr2	3545594	3545627	reverse_readgroup_228383	6	-	226	3	1	2	0.001	0.164	0.001	0.001	UTR3	RNASEH1	ENSG00000171865
chr2	3549451	3549476	reverse_readgroup_228384	5	-	125	2	0	1	0.006	0.895	0.006	0.007	intron	RNASEH1	ENSG00000171865
chr2	3561506	3561556	forward_readgroup_251507	25	+	1173	1	3	1	0.368	0.067	1	1	lncRNA	RNASEH1-DT	ENSG00000234171
chr2	3561682	3561719	forward_readgroup_251508	6	+	228	1	5	1	0.166	0	0.184	0.187	lncRNA	RNASEH1-DT	ENSG00000234171
chr2	3575693	3575728	forward_readgroup_251510	19	+	602	2	0	1	0.084	0.585	0.101	0.107	intron	RPS7	ENSG00000171863
chr2	3575816	3575865	forward_readgroup_251511	8	+	442	13	2	7	0	0.052	0	0	CDS	RPS7	ENSG00000171863
chr2	3576346	3576370	forward_readgroup_251512	5	+	120	6	0	3	0	0.899	0	0	intron	RPS7	ENSG00000171863
chr2	3576487	3576537	forward_readgroup_251513	15	+	2175	55	8	13	0	0.001	0	0	CDS	RPS7	ENSG00000171863
chr2	3576718	3576735	forward_readgroup_251514	7	+	119	1	0	1	0.095	0.9	0.1	0.106	intron	RPS7	ENSG00000171863
chr2	3576798	3576828	forward_readgroup_251515	56	+	1672	3	7	2	0.124	0.001	0.188	0.191	intron	RPS7	ENSG00000171863
chr2	3576974	3577006	forward_readgroup_251516	21	+	587	17	2	6	0	0.081	0	0	intron	RPS7	ENSG00000171863
chr2	3577805	3577834	forward_readgroup_251517	11	+	315	5	3	4	0	0.003	0	0	intron	RPS7	ENSG00000171863
chr2	3578695	3578734	forward_readgroup_251518	44	+	1343	26	4	9	0	0.026	0	0	intron	RPS7	ENSG00000171863
chr2	3578946	3578968	forward_readgroup_251519	5	+	110	2	0	2	0.004	0.907	0.004	0.005	intron	RPS7	ENSG00000171863
chr2	3579111	3579141	forward_readgroup_251520	7	+	203	4	2	3	0	0.014	0	0	intron	RPS7	ENSG00000171863
chr2	3579714	3579738	forward_readgroup_251522	6	+	143	1	2	1	0.112	0.007	0.119	0.124	intron	RPS7	ENSG00000171863
chr2	3579798	3579828	forward_readgroup_251523	6	+	173	4	0	3	0	0.857	0	0	intron	RPS7	ENSG00000171863
chr2	3580372	3580384	forward_readgroup_251524	5	+	60	4	0	4	0	0.948	0	0	UTR3	RPS7	ENSG00000171863
chr2	3580510	3580552	forward_readgroup_251525	30	+	1009	15	3	8	0	0.049	0	0	intron	RPS7	ENSG00000171863
chr2	3580705	3580737	forward_readgroup_251527	6	+	228	5	3	2	0	0.001	0	0	intron	RPS7	ENSG00000171863
chr2	3580748	3580798	forward_readgroup_251528	6	+	473	8	0	6	0	0.657	0	0	intron	RPS7	ENSG00000171863
chr2	3580870	3580917	forward_readgroup_251529	35	+	1354	17	30	5	0	0	0	0	UTR3	RPS7	ENSG00000171863
chr2	3597096	3597109	forward_readgroup_251556	5	+	65	1	1	1	0.055	0.055	0.056	0.062	intron	COLEC11	ENSG00000118004
chr2	3597499	3597522	forward_readgroup_251557	5	+	115	2	0	2	0.005	0.903	0.005	0.006	intron	COLEC11	ENSG00000118004
chr2	3597746	3597773	forward_readgroup_251558	8	+	215	4	0	2	0	0.826	0	0	intron	COLEC11	ENSG00000118004
chr2	3598591	3598627	forward_readgroup_251559	6	+	213	5	0	3	0	0.827	0	0	intron	COLEC11	ENSG00000118004
chr2	3598947	3598966	forward_readgroup_251560	6	+	112	2	1	2	0.004	0.09	0.005	0.006	intron	COLEC11	ENSG00000118004
chr2	3598967	3598989	forward_readgroup_251561	6	+	131	2	0	2	0.006	0.89	0.006	0.007	intron	COLEC11	ENSG00000118004
chr2	3601128	3601151	forward_readgroup_251563	8	+	184	1	0	1	0.139	0.849	0.151	0.155	intron	COLEC11	ENSG00000118004
chr2	3601868	3601907	forward_readgroup_251564	7	+	261	6	1	4	0	0.184	0	0	UTR5	COLEC11	ENSG00000118004
chr2	3603162	3603182	forward_readgroup_251565	5	+	100	2	2	1	0.004	0.004	0.004	0.005	intron	COLEC11	ENSG00000118004
chr2	3603304	3603337	forward_readgroup_251566	5	+	165	3	3	2	0	0	0	0	intron	COLEC11	ENSG00000118004
chr2	3613517	3613548	forward_readgroup_251568	6	+	186	2	1	1	0.012	0.14	0.012	0.014	intron	COLEC11	ENSG00000118004
chr2	3614348	3614383	forward_readgroup_251569	8	+	279	4	1	3	0	0.194	0	0	intron	COLEC11	ENSG00000118004
chr2	3615153	3615172	forward_readgroup_251570	7	+	123	1	1	1	0.098	0.098	0.104	0.11	intron	COLEC11	ENSG00000118004
chr2	3618237	3618267	forward_readgroup_251571	5	+	150	5	0	3	0	0.875	0	0	intron	COLEC11	ENSG00000118004
chr2	3620352	3620383	forward_readgroup_251572	6	+	199	8	0	4	0	0.838	0	0	intron	COLEC11	ENSG00000118004
chr2	3621253	3621291	forward_readgroup_251573	11	+	401	10	2	7	0	0.045	0	0	intron	COLEC11	ENSG00000118004
chr2	3621375	3621404	forward_readgroup_251574	10	+	287	1	3	1	0.198	0.002	0.225	0.227	intron	COLEC11	ENSG00000118004
chr2	3621847	3621874	forward_readgroup_251575	5	+	135	3	1	3	0	0.106	0	0	intron	COLEC11	ENSG00000118004
chr2	3624689	3624719	forward_readgroup_251576	5	+	150	5	0	4	0	0.875	0	0	intron	COLEC11	ENSG00000118004
chr2	3626416	3626454	forward_readgroup_251577	7	+	251	1	1	1	0.179	0.179	0.2	0.203	intron	COLEC11	ENSG00000118004
chr2	3627424	3627453	forward_readgroup_251578	10	+	270	5	0	3	0	0.787	0	0	intron	COLEC11	ENSG00000118004
chr2	3627629	3627649	forward_readgroup_251579	6	+	120	1	3	1	0.096	0	0.101	0.107	intron	COLEC11	ENSG00000118004
chr2	3635182	3635206	forward_readgroup_251580	5	+	120	2	2	1	0.005	0.005	0.005	0.006	intron	COLEC11	ENSG00000118004
chr2	3642512	3642525	forward_readgroup_251581	7	+	91	1	0	1	0.075	0.922	0.078	0.084	intron	COLEC11	ENSG00000118004
chr2	3642679	3642703	forward_readgroup_251582	6	+	153	3	2	2	0	0.008	0	0	intron	COLEC11	ENSG00000118004
chr2	3643246	3643278	forward_readgroup_251584	7	+	223	5	1	2	0	0.163	0	0	intron	COLEC11	ENSG00000118004
chr2	3644554	3644576	forward_readgroup_251585	5	+	110	1	2	1	0.089	0.004	0.093	0.099	UTR3	COLEC11	ENSG00000118004
chr2	3661886	3661900	forward_readgroup_251591	5	+	70	2	0	2	0.002	0.94	0.002	0.003	intron	ALLC	ENSG00000151360
chr2	3662587	3662611	forward_readgroup_251592	5	+	120	1	4	1	0.096	0	0.101	0.107	intron	ALLC	ENSG00000151360
chr2	3667608	3667622	forward_readgroup_251593	8	+	109	7	0	1	0	0.908	0	0	intron	ALLC	ENSG00000151360
chr2	3684555	3684586	forward_readgroup_251594	6	+	186	1	3	1	0.14	0.001	0.152	0.156	intron	ALLC	ENSG00000151360
chr2	3687609	3687626	forward_readgroup_251595	6	+	102	2	0	2	0.004	0.913	0.004	0.005	intron	ALLC	ENSG00000151360
chr2	5954606	5954630	forward_readgroup_251621	10	+	235	1	16	1	0.17	0	0.189	0.192	lncRNA	SILC1	ENSG00000232044
chr2	6848659	6848692	reverse_readgroup_228425	5	-	165	6	0	5	0	0.864	0	0	UTR3	CMPK2	ENSG00000134326
chr2	6947269	6947299	forward_readgroup_251641	12	+	351	7	2	4	0	0.036	0	0	intron	RNF144A	ENSG00000151692
chr2	6949934	6949957	forward_readgroup_251642	5	+	115	2	5	1	0.005	0	0.005	0.006	intron	RNF144A	ENSG00000151692
chr2	6950264	6950279	forward_readgroup_251643	6	+	83	4	0	3	0	0.929	0	0	intron	RNF144A	ENSG00000151692
chr2	6952218	6952251	forward_readgroup_251645	6	+	198	6	2	4	0	0.013	0	0	intron	RNF144A	ENSG00000151692
chr2	6953589	6953617	forward_readgroup_251646	6	+	166	3	3	3	0	0	0	0	intron	RNF144A	ENSG00000151692
chr2	6954045	6954076	forward_readgroup_251647	8	+	230	6	2	6	0	0.017	0	0	intron	RNF144A	ENSG00000151692
chr2	6955586	6955622	forward_readgroup_251648	6	+	209	2	3	2	0.014	0.001	0.015	0.017	intron	RNF144A	ENSG00000151692
chr2	6964824	6964850	forward_readgroup_251650	5	+	130	1	0	1	0.103	0.891	0.109	0.114	intron	RNF144A	ENSG00000151692
chr2	6969148	6969177	forward_readgroup_251651	5	+	145	3	0	3	0	0.879	0	0	intron	RNF144A	ENSG00000151692
chr2	7039828	7039855	forward_readgroup_251654	9	+	243	5	3	3	0	0.001	0	0	UTR3	RNF144A	ENSG00000151692
chr2	7040499	7040530	forward_readgroup_251655	8	+	222	8	0	5	0	0.821	0	0	UTR3	RNF144A	ENSG00000151692
chr2	7041315	7041342	forward_readgroup_251656	13	+	351	11	2	5	0	0.036	0	0	UTR3	RNF144A	ENSG00000151692
chr2	7041433	7041462	forward_readgroup_251657	12	+	317	4	1	4	0	0.213	0	0	UTR3	RNF144A	ENSG00000151692
chr2	7042123	7042146	forward_readgroup_251658	7	+	160	1	0	1	0.123	0.867	0.133	0.138	UTR3	RNF144A	ENSG00000151692
chr2	7043340	7043351	forward_readgroup_251659	6	+	66	2	0	2	0.002	0.943	0.002	0.003	UTR3	RNF144A	ENSG00000151692
chr2	7043354	7043374	forward_readgroup_251660	6	+	120	1	0	1	0.096	0.899	0.101	0.107	UTR3	RNF144A	ENSG00000151692
chr2	7043454	7043483	forward_readgroup_251661	21	+	578	12	3	4	0	0.014	0	0	UTR3	RNF144A	ENSG00000151692
chr2	7043708	7043741	forward_readgroup_251662	9	+	277	5	5	3	0	0	0	0	UTR3	RNF144A	ENSG00000151692
chr2	7043813	7043825	forward_readgroup_251663	5	+	60	1	2	1	0.051	0.001	0.052	0.058	UTR3	RNF144A	ENSG00000151692
chr2	7043828	7043871	forward_readgroup_251664	10	+	386	3	5	2	0.005	0	0.005	0.006	UTR3	RNF144A	ENSG00000151692
chr2	7044067	7044099	forward_readgroup_251665	31	+	837	20	7	7	0	0	0	0	UTR3	RNF144A	ENSG00000151692
chr2	7044132	7044145	forward_readgroup_251666	5	+	65	2	1	2	0.002	0.055	0.002	0.003	UTR3	RNF144A	ENSG00000151692
chr2	7055199	7055214	forward_readgroup_251667	5	+	75	1	0	1	0.062	0.935	0.065	0.071	intron	RNF144A	ENSG00000151692
chr2	7055532	7055563	forward_readgroup_251668	8	+	244	8	1	3	0	0.175	0	0	intron	RNF144A	ENSG00000151692
chr2	7141437	7141470	reverse_readgroup_228429	17	-	539	18	5	4	0	0	0	0	misc_RNA	RN7SKP112	ENSG00000223145
chr2	7974255	7974276	reverse_readgroup_228442	8	-	168	6	1	3	0	0.129	0	0	lncRNA	LINC00298	ENSG00000235665
chr2	8666664	8666685	reverse_readgroup_228449	6	-	126	2	0	2	0.006	0.894	0.006	0.007	lncRNA	ID2-AS1	ENSG00000235092
chr2	8667429	8667453	reverse_readgroup_228450	5	-	120	1	0	1	0.096	0.899	0.101	0.107	lncRNA	ID2-AS1	ENSG00000235092
chr2	8667998	8668015	reverse_readgroup_228452	5	-	85	1	0	1	0.07	0.927	0.073	0.079	lncRNA	ID2-AS1	ENSG00000235092
chr2	8668017	8668046	reverse_readgroup_228453	6	-	174	1	1	1	0.133	0.133	0.143	0.147	lncRNA	ID2-AS1	ENSG00000235092
chr2	8668343	8668361	reverse_readgroup_228455	7	-	119	1	4	1	0.095	0	0.1	0.106	lncRNA	ID2-AS1	ENSG00000235092
chr2	8682393	8682421	forward_readgroup_251698	11	+	295	8	0	4	0	0.769	0	0	CDS	ID2	ENSG00000115738
chr2	8683754	8683780	forward_readgroup_251699	25	+	637	24	1	6	0	0.322	0	0	UTR3	ID2	ENSG00000115738
chr2	8683841	8683870	forward_readgroup_251700	11	+	331	9	1	4	0	0.219	0	0	UTR3	ID2	ENSG00000115738
chr2	8683930	8683964	forward_readgroup_251701	144	+	4439	98	25	13	0	0	0	0	UTR3	ID2	ENSG00000115738
chr2	8683970	8684000	forward_readgroup_251702	6	+	180	4	0	2	0	0.852	0	0	UTR3	ID2	ENSG00000115738
chr2	8684003	8684030	forward_readgroup_251703	16	+	426	12	0	3	0	0.685	0	0	UTR3	ID2	ENSG00000115738
chr2	8684078	8684104	forward_readgroup_251704	8	+	203	5	0	3	0	0.835	0	0	UTR3	ID2	ENSG00000115738
chr2	8684115	8684165	forward_readgroup_251705	210	+	6813	128	66	19	0	0	0	0	UTR3	ID2	ENSG00000115738
chr2	8684165	8684188	forward_readgroup_251706	31	+	712	17	4	6	0	0.004	0	0	UTR3	ID2	ENSG00000115738
chr2	8684193	8684224	forward_readgroup_251707	15	+	451	10	6	4	0	0	0	0	UTR3	ID2	ENSG00000115738
chr2	8684231	8684281	forward_readgroup_251708	186	+	11897	207	75	16	0	0	0	0	UTR3	ID2	ENSG00000115738
chr2	8684281	8684318	forward_readgroup_251709	609	+	14755	247	94	9	0	0	0	0	UTR3	ID2	ENSG00000115738
chr2	8684369	8684401	forward_readgroup_251710	48	+	1310	40	10	6	0	0	0	0	UTR3	ID2	ENSG00000115738
chr2	8721213	8721239	reverse_readgroup_228456	9	-	233	7	1	3	0	0.168	0	0	UTR3	KIDINS220	ENSG00000134313
chr2	8721297	8721327	reverse_readgroup_228457	8	-	240	3	2	3	0.001	0.018	0.001	0.001	UTR3	KIDINS220	ENSG00000134313
chr2	8721580	8721613	reverse_readgroup_228458	7	-	231	6	1	4	0	0.167	0	0	UTR3	KIDINS220	ENSG00000134313
chr2	8722595	8722628	reverse_readgroup_228459	10	-	324	9	2	4	0	0.031	0	0	UTR3	KIDINS220	ENSG00000134313
chr2	8725393	8725420	reverse_readgroup_228460	27	-	717	22	14	6	0	0	0	0	UTR3	KIDINS220	ENSG00000134313
chr2	8728884	8728896	reverse_readgroup_228461	6	-	72	1	0	1	0.06	0.938	0.062	0.068	UTR3	KIDINS220	ENSG00000134313
chr2	8728923	8728967	reverse_readgroup_228462	11	-	517	3	2	3	0.01	0.067	0.012	0.014	UTR3	KIDINS220	ENSG00000134313
chr2	8728993	8729013	reverse_readgroup_228464	8	-	151	1	1	1	0.117	0.117	0.126	0.131	UTR3	KIDINS220	ENSG00000134313
chr2	8729064	8729101	reverse_readgroup_228465	11	-	400	8	5	6	0	0	0	0	UTR3	KIDINS220	ENSG00000134313
chr2	8729103	8729126	reverse_readgroup_228466	10	-	230	8	0	5	0	0.815	0	0	UTR3	KIDINS220	ENSG00000134313
chr2	8729176	8729203	reverse_readgroup_228467	15	-	361	2	0	1	0.037	0.725	0.042	0.047	UTR3	KIDINS220	ENSG00000134313
chr2	8729304	8729348	reverse_readgroup_228468	27	-	1024	19	3	12	0	0.051	0	0	UTR3	KIDINS220	ENSG00000134313
chr2	8729350	8729367	reverse_readgroup_228469	6	-	102	1	0	1	0.083	0.913	0.087	0.093	UTR3	KIDINS220	ENSG00000134313
chr2	8729405	8729427	reverse_readgroup_228470	7.5	-	165	5	0	3	0	0.864	0	0	UTR3	KIDINS220	ENSG00000134313
chr2	8729537	8729565	reverse_readgroup_228471	12	-	279	6	0	4	0	0.78	0	0	UTR3	KIDINS220	ENSG00000134313
chr2	8729576	8729603	reverse_readgroup_228472	34	-	910	13	7	5	0	0	0	0	UTR3	KIDINS220	ENSG00000134313
chr2	8729694	8729713	reverse_readgroup_228473	9	-	170	5	0	3	0	0.86	0	0	UTR3	KIDINS220	ENSG00000134313
chr2	8729718	8729762	reverse_readgroup_228474	10	-	435	9	1	2	0	0.263	0	0	UTR3	KIDINS220	ENSG00000134313
chr2	8729842	8729858	reverse_readgroup_228475	8	-	114	4	0	3	0	0.904	0	0	UTR3	KIDINS220	ENSG00000134313
chr2	8729871	8729897	reverse_readgroup_228476	8	-	204	2	1	1	0.014	0.151	0.015	0.017	UTR3	KIDINS220	ENSG00000134313
chr2	8730175	8730209	reverse_readgroup_228477	7	-	230	9	0	4	0	0.815	0	0	UTR3	KIDINS220	ENSG00000134313
chr2	8731630	8731666	reverse_readgroup_228478	8	-	297	9	1	5	0	0.203	0	0	UTR3	KIDINS220	ENSG00000134313
chr2	8731741	8731773	reverse_readgroup_228479	6	-	198	3	2	3	0.001	0.013	0.001	0.001	UTR3	KIDINS220	ENSG00000134313
chr2	8732192	8732226	reverse_readgroup_228480	12	-	405	6	3	4	0	0.005	0	0	intron	KIDINS220	ENSG00000134313
chr2	8738180	8738191	reverse_readgroup_228481	5	-	55	1	0	1	0.047	0.952	0.048	0.054	intron	KIDINS220	ENSG00000134313
chr2	8738192	8738214	reverse_readgroup_228482	5	-	110	2	0	1	0.004	0.907	0.004	0.005	intron	KIDINS220	ENSG00000134313
chr2	8739514	8739540	reverse_readgroup_228483	18	-	463	10	5	4	0	0	0	0	intron	KIDINS220	ENSG00000134313
chr2	8742864	8742891	reverse_readgroup_228484	6	-	151	2	0	2	0.008	0.874	0.008	0.009	intron	KIDINS220	ENSG00000134313
chr2	8743408	8743433	reverse_readgroup_228485	5	-	125	4	0	4	0	0.895	0	0	intron	KIDINS220	ENSG00000134313
chr2	8744308	8744346	reverse_readgroup_228486	14	-	532	11	4	3	0	0.001	0	0	intron	KIDINS220	ENSG00000134313
chr2	8745297	8745327	reverse_readgroup_228487	5	-	150	4	2	3	0	0.008	0	0	intron	KIDINS220	ENSG00000134313
chr2	8747215	8747242	reverse_readgroup_228488	5	-	135	5	0	3	0	0.887	0	0	UTR3	KIDINS220	ENSG00000134313
chr2	8747740	8747766	reverse_readgroup_228489	6	-	156	5	0	2	0	0.87	0	0	UTR3	KIDINS220	ENSG00000134313
chr2	8747932	8747951	reverse_readgroup_228490	5	-	95	1	0	1	0.078	0.919	0.081	0.087	UTR3	KIDINS220	ENSG00000134313
chr2	8754328	8754357	reverse_readgroup_228491	7	-	203	3	3	2	0.001	0.001	0.001	0.001	intron	KIDINS220	ENSG00000134313
chr2	8758200	8758225	reverse_readgroup_228492	6	-	149	6	0	4	0	0.876	0	0	intron	KIDINS220	ENSG00000134313
chr2	8761992	8762019	reverse_readgroup_228493	5	-	135	2	2	2	0.006	0.006	0.007	0.008	intron	KIDINS220	ENSG00000134313
chr2	8764005	8764035	reverse_readgroup_228494	5	-	150	3	0	2	0	0.875	0	0	intron	KIDINS220	ENSG00000134313
chr2	8766483	8766495	reverse_readgroup_228495	5	-	60	3	0	3	0	0.948	0	0	intron	KIDINS220	ENSG00000134313
chr2	8767222	8767272	reverse_readgroup_228497	6	-	299	3	4	3	0.002	0	0.003	0.004	intron	KIDINS220	ENSG00000134313
chr2	8767602	8767623	reverse_readgroup_228498	6	-	123	3	1	2	0	0.098	0	0	intron	KIDINS220	ENSG00000134313
chr2	8767749	8767766	reverse_readgroup_228500	7	-	119	2	0	2	0.005	0.9	0.005	0.006	intron	KIDINS220	ENSG00000134313
chr2	8767768	8767780	reverse_readgroup_228501	7	-	84	1	0	1	0.069	0.928	0.072	0.078	intron	KIDINS220	ENSG00000134313
chr2	8768859	8768882	reverse_readgroup_228502	6	-	135	2	2	2	0.006	0.006	0.007	0.008	intron	KIDINS220	ENSG00000134313
chr2	8770519	8770554	reverse_readgroup_228503	5	-	175	4	0	3	0	0.856	0	0	intron	KIDINS220	ENSG00000134313
chr2	8770722	8770737	reverse_readgroup_228504	5	-	75	2	1	1	0.002	0.062	0.002	0.003	UTR3	KIDINS220	ENSG00000134313
chr2	8776950	8776979	reverse_readgroup_228505	5	-	145	2	2	2	0.007	0.007	0.008	0.009	intron	KIDINS220	ENSG00000134313
chr2	8778768	8778800	reverse_readgroup_228506	10	-	320	7	0	6	0	0.752	0	0	intron	KIDINS220	ENSG00000134313
chr2	8779070	8779090	reverse_readgroup_228507	7	-	138	2	2	2	0.007	0.007	0.007	0.008	UTR3	KIDINS220	ENSG00000134313
chr2	8785952	8785988	reverse_readgroup_228510	7	-	275	7	1	5	0	0.192	0	0	UTR3	KIDINS220	ENSG00000134313
chr2	8789876	8789916	reverse_readgroup_228511	13.5	-	474	3	22	2	0.008	0	0.009	0.011	UTR3	KIDINS220	ENSG00000134313
chr2	8791069	8791104	reverse_readgroup_228512	8	-	257	1	0	1	0.182	0.796	0.204	0.207	UTR3	KIDINS220	ENSG00000134313
chr2	8793045	8793075	reverse_readgroup_228513	7	-	184	5	2	2	0	0.011	0	0	intron	KIDINS220	ENSG00000134313
chr2	8793081	8793114	reverse_readgroup_228514	9	-	295	4	3	4	0	0.002	0	0	intron	KIDINS220	ENSG00000134313
chr2	8793167	8793198	reverse_readgroup_228515	6	-	186	3	2	2	0.001	0.012	0.001	0.001	intron	KIDINS220	ENSG00000134313
chr2	8799967	8799995	reverse_readgroup_228516	6	-	166	9	0	3	0	0.863	0	0	intron	KIDINS220	ENSG00000134313
chr2	8805756	8805779	reverse_readgroup_228517	5	-	115	2	0	1	0.005	0.903	0.005	0.006	intron	KIDINS220	ENSG00000134313
chr2	8811746	8811779	reverse_readgroup_228518	6	-	194	2	1	2	0.013	0.145	0.013	0.015	intron	KIDINS220	ENSG00000134313
chr2	8818356	8818385	reverse_readgroup_228519	7	-	195	6	1	6	0	0.146	0	0	intron	KIDINS220	ENSG00000134313
chr2	8819204	8819237	reverse_readgroup_228520	6	-	188	4	2	3	0	0.012	0	0	intron	KIDINS220	ENSG00000134313
chr2	8819975	8820001	reverse_readgroup_228521	8	-	208	8	0	3	0	0.831	0	0	intron	KIDINS220	ENSG00000134313
chr2	8821196	8821226	reverse_readgroup_228522	9	-	269	5	0	3	0	0.787	0	0	intron	KIDINS220	ENSG00000134313
chr2	8823870	8823892	reverse_readgroup_228523	6	-	127	2	2	2	0.006	0.006	0.006	0.007	intron	KIDINS220	ENSG00000134313
chr2	8824350	8824390	reverse_readgroup_228524	12	-	373	8	3	6	0	0.004	0	0	intron	KIDINS220	ENSG00000134313
chr2	8828929	8828945	reverse_readgroup_228525	5	-	80	1	1	1	0.066	0.066	0.069	0.075	intron	KIDINS220	ENSG00000134313
chr2	8828946	8828958	reverse_readgroup_228526	5	-	60	1	0	1	0.051	0.948	0.052	0.058	intron	KIDINS220	ENSG00000134313
chr2	8830230	8830264	reverse_readgroup_228527	8	-	268	5	1	2	0	0.188	0	0	intron	KIDINS220	ENSG00000134313
chr2	8832477	8832511	reverse_readgroup_228528	8	-	264	5	2	4	0	0.022	0	0	intron	KIDINS220	ENSG00000134313
chr2	8852711	8852744	reverse_readgroup_228542	9	-	344	4	0	2	0	0.736	0	0	UTR3	MBOAT2	ENSG00000143797
chr2	8852763	8852778	reverse_readgroup_228543	6	-	90	1	0	1	0.074	0.923	0.077	0.083	UTR3	MBOAT2	ENSG00000143797
chr2	8852819	8852849	reverse_readgroup_228544	17	-	465	15	0	9	0	0.661	0	0	UTR3	MBOAT2	ENSG00000143797
chr2	8852935	8852965	reverse_readgroup_228545	74	-	2191	49	14	13	0	0	0	0	UTR3	MBOAT2	ENSG00000143797
chr2	8852984	8853027	reverse_readgroup_228546	31	-	1017	14	3	7	0	0.05	0	0	UTR3	MBOAT2	ENSG00000143797
chr2	8853231	8853257	reverse_readgroup_228548	7	-	182	6	0	3	0	0.851	0	0	UTR3	MBOAT2	ENSG00000143797
chr2	8853262	8853297	reverse_readgroup_228549	30	-	1046	17	7	4	0	0	0	0	UTR3	MBOAT2	ENSG00000143797
chr2	8853305	8853332	reverse_readgroup_228550	18	-	487	14	0	8	0	0.648	0	0	UTR3	MBOAT2	ENSG00000143797
chr2	8853461	8853493	reverse_readgroup_228551	9	-	256	8	3	7	0	0.002	0	0	UTR3	MBOAT2	ENSG00000143797
chr2	8853629	8853659	reverse_readgroup_228552	30	-	887	12	8	6	0	0	0	0	UTR3	MBOAT2	ENSG00000143797
chr2	8853818	8853838	reverse_readgroup_228553	5	-	100	2	1	1	0.004	0.081	0.004	0.005	UTR3	MBOAT2	ENSG00000143797
chr2	8853931	8853957	reverse_readgroup_228554	10	-	257	5	1	4	0	0.182	0	0	UTR3	MBOAT2	ENSG00000143797
chr2	8853975	8854009	reverse_readgroup_228555	9	-	253	6	1	5	0	0.18	0	0	UTR3	MBOAT2	ENSG00000143797
chr2	8854076	8854104	reverse_readgroup_228556	10.5	-	291	3	2	3	0.002	0.026	0.002	0.003	UTR3	MBOAT2	ENSG00000143797
chr2	8854517	8854528	reverse_readgroup_228557	5	-	55	1	0	1	0.047	0.952	0.048	0.054	UTR3	MBOAT2	ENSG00000143797
chr2	8854621	8854668	reverse_readgroup_228558	11	-	559	8	1	5	0	0.302	0	0	UTR3	MBOAT2	ENSG00000143797
chr2	8854669	8854700	reverse_readgroup_228559	15	-	439	15	2	6	0	0.052	0	0	UTR3	MBOAT2	ENSG00000143797
chr2	8854715	8854738	reverse_readgroup_228560	8	-	184	3	0	1	0.001	0.849	0.001	0.001	UTR3	MBOAT2	ENSG00000143797
chr2	8854758	8854795	reverse_readgroup_228561	44	-	1596	28	5	12	0	0.012	0	0	UTR3	MBOAT2	ENSG00000143797
chr2	8854822	8854856	reverse_readgroup_228562	58	-	1930	49	8	10	0	0	0	0	UTR3	MBOAT2	ENSG00000143797
chr2	8854876	8854907	reverse_readgroup_228563	10	-	279	6	2	2	0	0.024	0	0	UTR3	MBOAT2	ENSG00000143797
chr2	8855621	8855642	reverse_readgroup_228564	7	-	136	4	0	3	0	0.886	0	0	UTR3	MBOAT2	ENSG00000143797
chr2	8855676	8855687	reverse_readgroup_228565	5	-	55	2	0	2	0.001	0.952	0.001	0.001	UTR3	MBOAT2	ENSG00000143797
chr2	8855688	8855703	reverse_readgroup_228566	5	-	75	1	0	1	0.062	0.935	0.065	0.071	UTR3	MBOAT2	ENSG00000143797
chr2	8855738	8855788	reverse_readgroup_228567	12	-	509	10	3	4	0	0.01	0	0	UTR3	MBOAT2	ENSG00000143797
chr2	8855788	8855806	reverse_readgroup_228568	6	-	105	5	2	3	0	0.004	0	0	UTR3	MBOAT2	ENSG00000143797
chr2	8855807	8855837	reverse_readgroup_228569	80	-	2245	44	20	11	0	0	0	0	UTR3	MBOAT2	ENSG00000143797
chr2	8855860	8855892	reverse_readgroup_228570	12	-	358	3	0	3	0.004	0.727	0.004	0.005	UTR3	MBOAT2	ENSG00000143797
chr2	8855906	8855924	reverse_readgroup_228571	5	-	90	2	0	2	0.003	0.923	0.003	0.004	UTR3	MBOAT2	ENSG00000143797
chr2	8856084	8856109	reverse_readgroup_228572	6	-	140	4	0	2	0	0.883	0	0	UTR3	MBOAT2	ENSG00000143797
chr2	8856263	8856288	reverse_readgroup_228573	15	-	374	7	1	2	0	0.239	0	0	UTR3	MBOAT2	ENSG00000143797
chr2	8856869	8856902	reverse_readgroup_228574	39	-	1198	18	5	8	0	0.004	0	0	UTR3	MBOAT2	ENSG00000143797
chr2	8856911	8856943	reverse_readgroup_228575	13	-	416	3	9	1	0.006	0	0.006	0.007	UTR3	MBOAT2	ENSG00000143797
chr2	8856948	8856981	reverse_readgroup_228576	49	-	1609	42	6	12	0	0.003	0	0	UTR3	MBOAT2	ENSG00000143797
chr2	8857132	8857162	reverse_readgroup_228577	8	-	241	5	3	4	0	0.001	0	0	UTR3	MBOAT2	ENSG00000143797
chr2	8857496	8857525	reverse_readgroup_228578	13	-	377	5	2	4	0	0.04	0	0	UTR3	MBOAT2	ENSG00000143797
chr2	8857581	8857618	reverse_readgroup_228579	10	-	330	5	0	3	0	0.746	0	0	UTR3	MBOAT2	ENSG00000143797
chr2	8857733	8857755	reverse_readgroup_228581	7	-	152	4	2	3	0	0.008	0	0	UTR3	MBOAT2	ENSG00000143797
chr2	8858139	8858156	reverse_readgroup_228583	7	-	113	5	0	3	0	0.904	0	0	UTR3	MBOAT2	ENSG00000143797
chr2	8858269	8858319	reverse_readgroup_228584	51	-	1698	34	11	12	0	0	0	0	UTR3	MBOAT2	ENSG00000143797
chr2	8859762	8859794	reverse_readgroup_228585	12	-	372	11	2	8	0	0.039	0	0	intron	MBOAT2	ENSG00000143797
chr2	8860620	8860647	reverse_readgroup_228586	16	-	430	9	1	4	0	0.261	0	0	UTR3	MBOAT2	ENSG00000143797
chr2	8860719	8860747	reverse_readgroup_228587	11	-	307	10	0	6	0	0.761	0	0	UTR3	MBOAT2	ENSG00000143797
chr2	8861885	8861916	reverse_readgroup_228589	7	-	217	7	0	4	0	0.824	0	0	intron	MBOAT2	ENSG00000143797
chr2	8862931	8862958	reverse_readgroup_228590	5	-	135	2	0	2	0.006	0.887	0.007	0.008	intron	MBOAT2	ENSG00000143797
chr2	8864886	8864915	reverse_readgroup_228592	5	-	145	5	2	1	0	0.007	0	0	intron	MBOAT2	ENSG00000143797
chr2	8870224	8870254	reverse_readgroup_228593	9	-	259	5	4	3	0	0	0	0	intron	MBOAT2	ENSG00000143797
chr2	8870430	8870457	reverse_readgroup_228594	6	-	162	2	2	2	0.009	0.009	0.009	0.011	intron	MBOAT2	ENSG00000143797
chr2	8870829	8870843	reverse_readgroup_228595	5	-	70	1	0	1	0.059	0.94	0.06	0.066	intron	MBOAT2	ENSG00000143797
chr2	8871731	8871746	reverse_readgroup_228596	5	-	75	2	0	1	0.002	0.935	0.002	0.003	intron	MBOAT2	ENSG00000143797
chr2	8872896	8872932	reverse_readgroup_228597	22	-	788	15	3	6	0	0.028	0	0	intron	MBOAT2	ENSG00000143797
chr2	8873975	8874002	reverse_readgroup_228598	7	-	167	4	0	3	0	0.862	0	0	intron	MBOAT2	ENSG00000143797
chr2	8875897	8875924	reverse_readgroup_228600	7	-	181	3	0	2	0.001	0.851	0.001	0.001	intron	MBOAT2	ENSG00000143797
chr2	8876586	8876613	reverse_readgroup_228601	29	-	762	36	2	8	0	0.117	0	0	intron	MBOAT2	ENSG00000143797
chr2	8876664	8876682	reverse_readgroup_228602	6	-	108	1	0	1	0.087	0.908	0.092	0.098	intron	MBOAT2	ENSG00000143797
chr2	8876684	8876697	reverse_readgroup_228603	6	-	78	3	0	2	0	0.933	0	0	intron	MBOAT2	ENSG00000143797
chr2	8877079	8877112	reverse_readgroup_228604	15	-	427	11	1	5	0	0.26	0	0	UTR3	MBOAT2	ENSG00000143797
chr2	8877155	8877190	reverse_readgroup_228605	9	-	300	7	3	3	0	0.002	0	0	UTR3	MBOAT2	ENSG00000143797
chr2	8880266	8880295	reverse_readgroup_228606	8	-	226	10	1	4	0	0.164	0	0	intron	MBOAT2	ENSG00000143797
chr2	8881000	8881021	reverse_readgroup_228607	5	-	105	3	1	2	0	0.085	0	0	intron	MBOAT2	ENSG00000143797
chr2	8883911	8883934	reverse_readgroup_228608	6	-	136	4	2	4	0	0.006	0	0	intron	MBOAT2	ENSG00000143797
chr2	8884408	8884423	reverse_readgroup_228609	5	-	75	2	1	2	0.002	0.062	0.002	0.003	intron	MBOAT2	ENSG00000143797
chr2	8891261	8891272	reverse_readgroup_228612	5	-	55	1	0	1	0.047	0.952	0.048	0.054	intron	MBOAT2	ENSG00000143797
chr2	8891899	8891914	reverse_readgroup_228614	5	-	75	3	0	3	0	0.935	0	0	intron	MBOAT2	ENSG00000143797
chr2	8893119	8893150	reverse_readgroup_228615	8	-	248	6	0	3	0	0.802	0	0	intron	MBOAT2	ENSG00000143797
chr2	8904916	8904945	reverse_readgroup_228617	6	-	170	3	1	3	0	0.13	0.001	0.001	intron	MBOAT2	ENSG00000143797
chr2	8906720	8906752	reverse_readgroup_228618	7	-	224	5	0	4	0	0.819	0	0	intron	MBOAT2	ENSG00000143797
chr2	8907691	8907720	reverse_readgroup_228619	5	-	145	2	3	2	0.007	0	0.008	0.009	intron	MBOAT2	ENSG00000143797
chr2	8909349	8909381	reverse_readgroup_228620	5	-	161	3	1	2	0	0.124	0	0	intron	MBOAT2	ENSG00000143797
chr2	8925326	8925362	reverse_readgroup_228621	12	-	430	5	3	3	0	0.006	0	0	intron	MBOAT2	ENSG00000143797
chr2	8925982	8926011	reverse_readgroup_228622	7	-	203	7	1	4	0	0.151	0	0	intron	MBOAT2	ENSG00000143797
chr2	8926413	8926441	reverse_readgroup_228623	8	-	220	9	0	4	0	0.822	0	0	intron	MBOAT2	ENSG00000143797
chr2	8933643	8933673	reverse_readgroup_228624	13	-	390	5	1	3	0	0.245	0	0	intron	MBOAT2	ENSG00000143797
chr2	8941083	8941116	reverse_readgroup_228625	11	-	362	9	1	6	0	0.233	0	0	intron	MBOAT2	ENSG00000143797
chr2	8943578	8943610	reverse_readgroup_228626	6	-	192	6	1	4	0	0.144	0	0	intron	MBOAT2	ENSG00000143797
chr2	8948366	8948398	reverse_readgroup_228627	6	-	192	5	0	3	0	0.843	0	0	intron	MBOAT2	ENSG00000143797
chr2	8957444	8957457	reverse_readgroup_228628	6	-	78	4	1	2	0	0.065	0	0	intron	MBOAT2	ENSG00000143797
chr2	8958515	8958539	reverse_readgroup_228629	11	-	263	7	1	5	0	0.185	0	0	CDS	MBOAT2	ENSG00000143797
chr2	8958878	8958913	reverse_readgroup_228630	10	-	336	1	5	1	0.222	0	0.258	0.26	intron	MBOAT2	ENSG00000143797
chr2	8963659	8963684	reverse_readgroup_228634	6	-	150	2	1	2	0.008	0.117	0.008	0.009	intron	MBOAT2	ENSG00000143797
chr2	8965862	8965897	reverse_readgroup_228635	10	-	305	7	2	6	0	0.028	0	0	intron	MBOAT2	ENSG00000143797
chr2	8967194	8967227	reverse_readgroup_228636	7	-	222	4	1	4	0	0.162	0	0	intron	MBOAT2	ENSG00000143797
chr2	8970569	8970601	reverse_readgroup_228637	8	-	232	1	7	1	0.168	0	0.186	0.189	intron	MBOAT2	ENSG00000143797
chr2	8970858	8970869	reverse_readgroup_228638	6	-	66	1	0	1	0.055	0.943	0.057	0.063	intron	MBOAT2	ENSG00000143797
chr2	8970870	8970883	reverse_readgroup_228639	6	-	78	2	0	1	0.002	0.933	0.002	0.003	intron	MBOAT2	ENSG00000143797
chr2	8973849	8973875	reverse_readgroup_228640	6	-	156	4	1	3	0	0.121	0	0	intron	MBOAT2	ENSG00000143797
chr2	8974709	8974740	reverse_readgroup_228641	14	-	387	7	3	5	0	0.005	0	0	intron	MBOAT2	ENSG00000143797
chr2	8974961	8974996	reverse_readgroup_228642	9	-	304	8	1	5	0	0.206	0	0	intron	MBOAT2	ENSG00000143797
chr2	8975507	8975539	reverse_readgroup_228643	7	-	224	4	2	4	0	0.016	0	0	intron	MBOAT2	ENSG00000143797
chr2	8978391	8978410	reverse_readgroup_228644	9	-	171	1	0	1	0.131	0.859	0.141	0.145	intron	MBOAT2	ENSG00000143797
chr2	8978411	8978422	reverse_readgroup_228645	9	-	99	1	0	1	0.081	0.916	0.084	0.09	intron	MBOAT2	ENSG00000143797
chr2	8980454	8980490	reverse_readgroup_228646	6	-	211	6	1	5	0	0.156	0	0	intron	MBOAT2	ENSG00000143797
chr2	8983892	8983918	reverse_readgroup_228647	8	-	206	7	1	3	0	0.153	0	0	intron	MBOAT2	ENSG00000143797
chr2	8984227	8984260	reverse_readgroup_228648	14	-	462	8	3	4	0	0.008	0	0	intron	MBOAT2	ENSG00000143797
chr2	8984660	8984698	reverse_readgroup_228649	56	-	1723	36	23	11	0	0	0	0	intron	MBOAT2	ENSG00000143797
chr2	8985263	8985296	reverse_readgroup_228650	22	-	712	12	7	5	0	0	0	0	intron	MBOAT2	ENSG00000143797
chr2	8985370	8985406	reverse_readgroup_228651	7	-	238	5	1	4	0	0.171	0	0	intron	MBOAT2	ENSG00000143797
chr2	8985934	8985962	reverse_readgroup_228652	5	-	140	5	1	3	0	0.11	0	0	intron	MBOAT2	ENSG00000143797
chr2	8986047	8986074	reverse_readgroup_228653	9	-	219	4	1	2	0	0.16	0	0	intron	MBOAT2	ENSG00000143797
chr2	8986379	8986405	reverse_readgroup_228654	5	-	130	2	1	2	0.006	0.103	0.006	0.007	intron	MBOAT2	ENSG00000143797
chr2	8986654	8986685	reverse_readgroup_228655	5	-	155	1	2	1	0.12	0.008	0.129	0.134	intron	MBOAT2	ENSG00000143797
chr2	8987452	8987482	reverse_readgroup_228656	15	-	443	9	2	7	0	0.052	0	0	intron	MBOAT2	ENSG00000143797
chr2	8987858	8987884	reverse_readgroup_228657	5	-	130	2	1	1	0.006	0.103	0.006	0.007	intron	MBOAT2	ENSG00000143797
chr2	8988502	8988532	reverse_readgroup_228658	5	-	150	4	1	4	0	0.117	0	0	intron	MBOAT2	ENSG00000143797
chr2	8991347	8991379	reverse_readgroup_228659	16	-	509	11	1	8	0	0.288	0	0	intron	MBOAT2	ENSG00000143797
chr2	8992179	8992208	reverse_readgroup_228660	6	-	173	6	0	4	0	0.857	0	0	intron	MBOAT2	ENSG00000143797
chr2	8992704	8992738	reverse_readgroup_228661	19	-	576	17	2	9	0	0.079	0	0	intron	MBOAT2	ENSG00000143797
chr2	8994199	8994225	reverse_readgroup_228662	5	-	130	3	0	2	0	0.891	0	0	intron	MBOAT2	ENSG00000143797
chr2	8997598	8997630	reverse_readgroup_228664	22	-	681	16	9	8	0	0	0	0	intron	MBOAT2	ENSG00000143797
chr2	8998615	8998642	reverse_readgroup_228665	10	-	270	3	0	2	0.002	0.787	0.002	0.003	intron	MBOAT2	ENSG00000143797
chr2	8998961	8998995	reverse_readgroup_228666	11	-	368	9	1	6	0	0.236	0	0	intron	MBOAT2	ENSG00000143797
chr2	8999456	8999485	reverse_readgroup_228668	10	-	277	9	2	6	0	0.024	0	0	intron	MBOAT2	ENSG00000143797
chr2	9001184	9001220	reverse_readgroup_228669	19	-	583	10	18	7	0	0	0	0	intron	MBOAT2	ENSG00000143797
chr2	9002123	9002154	reverse_readgroup_228670	6	-	186	2	1	2	0.012	0.14	0.012	0.014	intron	MBOAT2	ENSG00000143797
chr2	9207582	9207608	forward_readgroup_251716	5	+	130	3	0	2	0	0.891	0	0	intron	ASAP2	ENSG00000151693
chr2	9208923	9208954	forward_readgroup_251717	10	+	310	8	0	3	0	0.759	0	0	intron	ASAP2	ENSG00000151693
chr2	9209426	9209450	forward_readgroup_251718	5	+	120	3	1	3	0	0.096	0	0	intron	ASAP2	ENSG00000151693
chr2	9209483	9209512	forward_readgroup_251719	7	+	195	4	1	3	0	0.146	0	0	intron	ASAP2	ENSG00000151693
chr2	9215726	9215749	forward_readgroup_251721	5	+	115	2	0	1	0.005	0.903	0.005	0.006	intron	ASAP2	ENSG00000151693
chr2	9216950	9216990	forward_readgroup_251722	12	+	462	9	0	7	0	0.663	0	0	intron	ASAP2	ENSG00000151693
chr2	9221031	9221053	forward_readgroup_251723	5	+	110	2	1	2	0.004	0.089	0.004	0.005	intron	ASAP2	ENSG00000151693
chr2	9221252	9221289	forward_readgroup_251725	13	+	471	13	1	6	0	0.276	0	0	intron	ASAP2	ENSG00000151693
chr2	9222118	9222145	forward_readgroup_251726	17	+	458	12	3	7	0	0.007	0	0	intron	ASAP2	ENSG00000151693
chr2	9224591	9224628	forward_readgroup_251727	6	+	222	1	0	1	0.162	0.821	0.179	0.182	intron	ASAP2	ENSG00000151693
chr2	9224640	9224667	forward_readgroup_251728	7	+	180	3	3	3	0.001	0.001	0.001	0.001	intron	ASAP2	ENSG00000151693
chr2	9224670	9224699	forward_readgroup_251729	6	+	174	4	0	3	0	0.857	0	0	intron	ASAP2	ENSG00000151693
chr2	9238733	9238758	forward_readgroup_251730	8	+	200	5	0	4	0	0.837	0	0	intron	ASAP2	ENSG00000151693
chr2	9239405	9239426	forward_readgroup_251733	5	+	105	5	2	3	0	0.004	0	0	intron	ASAP2	ENSG00000151693
chr2	9239460	9239499	forward_readgroup_251734	7	+	273	1	0	1	0.19	0.784	0.216	0.219	intron	ASAP2	ENSG00000151693
chr2	9240646	9240675	forward_readgroup_251735	11	+	317	7	3	4	0	0.003	0	0	intron	ASAP2	ENSG00000151693
chr2	9240875	9240891	forward_readgroup_251736	5	+	80	1	2	1	0.066	0.002	0.069	0.075	intron	ASAP2	ENSG00000151693
chr2	9242696	9242722	forward_readgroup_251738	9	+	234	7	0	5	0	0.812	0	0	intron	ASAP2	ENSG00000151693
chr2	9243983	9244011	forward_readgroup_251739	9	+	251	3	2	3	0.001	0.02	0.002	0.003	intron	ASAP2	ENSG00000151693
chr2	9245947	9245973	forward_readgroup_251740	5	+	130	3	2	3	0	0.006	0	0	intron	ASAP2	ENSG00000151693
chr2	9258167	9258188	forward_readgroup_251741	6	+	126	2	2	1	0.006	0.006	0.006	0.007	intron	ASAP2	ENSG00000151693
chr2	9281769	9281793	forward_readgroup_251743	5	+	120	3	5	3	0	0	0	0	intron	ASAP2	ENSG00000151693
chr2	9285701	9285723	forward_readgroup_251744	9	+	189	1	3	1	0.142	0.001	0.155	0.159	intron	ASAP2	ENSG00000151693
chr2	9306277	9306302	forward_readgroup_251745	7	+	173	1	1	1	0.132	0.132	0.143	0.147	intron	ASAP2	ENSG00000151693
chr2	9313264	9313295	forward_readgroup_251746	6	+	186	2	1	2	0.012	0.14	0.012	0.014	intron	ASAP2	ENSG00000151693
chr2	9314964	9314992	forward_readgroup_251747	63	+	1749	7	10	5	0.001	0	0.001	0.001	intron	ASAP2	ENSG00000151693
chr2	9326961	9326991	forward_readgroup_251748	10	+	300	9	0	5	0	0.766	0	0	intron	ASAP2	ENSG00000151693
chr2	9348290	9348326	forward_readgroup_251749	12	+	418	2	10	2	0.048	0	0.054	0.06	intron	ASAP2	ENSG00000151693
chr2	9348674	9348690	forward_readgroup_251750	5	+	80	3	1	3	0	0.066	0	0	intron	ASAP2	ENSG00000151693
chr2	9348770	9348800	forward_readgroup_251751	6	+	169	2	2	1	0.01	0.01	0.01	0.012	intron	ASAP2	ENSG00000151693
chr2	9349868	9349900	forward_readgroup_251752	7	+	223	7	1	2	0	0.163	0	0	intron	ASAP2	ENSG00000151693
chr2	9351776	9351804	forward_readgroup_251753	10	+	274	8	4	4	0	0	0	0	intron	ASAP2	ENSG00000151693
chr2	9354962	9354994	forward_readgroup_251754	7	+	221	7	0	7	0	0.822	0	0	intron	ASAP2	ENSG00000151693
chr2	9357039	9357070	forward_readgroup_251756	8	+	243	7	1	4	0	0.174	0	0	intron	ASAP2	ENSG00000151693
chr2	9361960	9361973	forward_readgroup_251758	5	+	65	2	1	1	0.002	0.055	0.002	0.003	intron	ASAP2	ENSG00000151693
chr2	9362067	9362094	forward_readgroup_251759	6	+	162	3	0	3	0	0.866	0	0	intron	ASAP2	ENSG00000151693
chr2	9363377	9363405	forward_readgroup_251760	9	+	250	4	3	3	0	0.001	0	0	intron	ASAP2	ENSG00000151693
chr2	9370470	9370500	forward_readgroup_251763	7	+	209	2	0	2	0.014	0.83	0.015	0.017	intron	ASAP2	ENSG00000151693
chr2	9371300	9371321	forward_readgroup_251764	5	+	105	1	1	1	0.085	0.085	0.089	0.095	intron	ASAP2	ENSG00000151693
chr2	9379694	9379720	forward_readgroup_251765	5	+	130	5	0	3	0	0.891	0	0	intron	ASAP2	ENSG00000151693
chr2	9389946	9389967	forward_readgroup_251767	6	+	116	2	0	2	0.005	0.902	0.005	0.006	intron	ASAP2	ENSG00000151693
chr2	9401360	9401381	forward_readgroup_251768	5	+	105	1	0	1	0.085	0.911	0.089	0.095	CDS	ASAP2	ENSG00000151693
chr2	9403576	9403603	forward_readgroup_251769	54	+	1444	38	9	9	0	0	0	0	UTR3	ASAP2	ENSG00000151693
chr2	9403643	9403666	forward_readgroup_251770	8	+	182	6	0	3	0	0.851	0	0	UTR3	ASAP2	ENSG00000151693
chr2	9403695	9403728	forward_readgroup_251771	29	+	762	21	6	10	0	0	0	0	UTR3	ASAP2	ENSG00000151693
chr2	9403940	9403963	forward_readgroup_251772	5	+	115	4	1	2	0	0.092	0	0	UTR3	ASAP2	ENSG00000151693
chr2	9404184	9404214	forward_readgroup_251773	10	+	290	3	1	2	0.002	0.199	0.002	0.003	UTR3	ASAP2	ENSG00000151693
chr2	9404272	9404294	forward_readgroup_251774	5	+	110	5	0	3	0	0.907	0	0	UTR3	ASAP2	ENSG00000151693
chr2	9404376	9404406	forward_readgroup_251775	8	+	237	6	0	4	0	0.81	0	0	UTR3	ASAP2	ENSG00000151693
chr2	9404407	9404432	forward_readgroup_251776	6	+	144	5	0	2	0	0.88	0	0	UTR3	ASAP2	ENSG00000151693
chr2	9404463	9404489	forward_readgroup_251777	15	+	387	11	2	5	0	0.042	0	0	UTR3	ASAP2	ENSG00000151693
chr2	9404816	9404844	forward_readgroup_251778	13	+	335	6	2	4	0	0.033	0	0	UTR3	ASAP2	ENSG00000151693
chr2	9404910	9404923	forward_readgroup_251779	5	+	65	1	0	1	0.055	0.944	0.056	0.062	UTR3	ASAP2	ENSG00000151693
chr2	9404937	9404962	forward_readgroup_251780	18	+	460	11	1	9	0	0.272	0	0	UTR3	ASAP2	ENSG00000151693
chr2	9405074	9405101	forward_readgroup_251781	6	+	152	2	0	2	0.008	0.874	0.008	0.009	UTR3	ASAP2	ENSG00000151693
chr2	9405153	9405167	forward_readgroup_251782	5	+	70	1	0	1	0.059	0.94	0.06	0.066	UTR3	ASAP2	ENSG00000151693
chr2	9405256	9405283	forward_readgroup_251783	13	+	348	10	2	5	0	0.035	0	0	UTR3	ASAP2	ENSG00000151693
chr2	9405297	9405330	forward_readgroup_251784	16	+	500	13	4	8	0	0.001	0	0	UTR3	ASAP2	ENSG00000151693
chr2	9405481	9405531	forward_readgroup_251785	28	+	1279	19	5	11	0	0.005	0	0	UTR3	ASAP2	ENSG00000151693
chr2	9405531	9405559	forward_readgroup_251786	8	+	242	6	0	4	0	0.806	0	0	UTR3	ASAP2	ENSG00000151693
chr2	9405565	9405587	forward_readgroup_251787	6	+	132	3	0	3	0	0.889	0	0	UTR3	ASAP2	ENSG00000151693
chr2	9405632	9405678	forward_readgroup_251788	10	+	437	1	1	1	0.264	0.264	0.322	0.324	UTR3	ASAP2	ENSG00000151693
chr2	9405678	9405705	reverse_readgroup_228683	9	-	234	1	4	1	0.169	0	0.188	0.191	UTR3	ITGB1BP1	ENSG00000119185
chr2	9406662	9406697	reverse_readgroup_228684	36	-	1086	27	6	11	0	0	0	0	UTR3	ITGB1BP1	ENSG00000119185
chr2	9406731	9406759	reverse_readgroup_228685	8	-	244	4	4	3	0	0	0	0	UTR3	ITGB1BP1	ENSG00000119185
chr2	9406800	9406827	reverse_readgroup_228686	7	-	189	4	1	2	0	0.142	0	0	UTR3	ITGB1BP1	ENSG00000119185
chr2	9406913	9406940	reverse_readgroup_228687	6	-	155	6	0	4	0	0.871	0	0	UTR3	ITGB1BP1	ENSG00000119185
chr2	9409494	9409526	reverse_readgroup_228688	6	-	181	1	3	1	0.137	0.001	0.149	0.153	intron	ITGB1BP1	ENSG00000119185
chr2	9412279	9412292	reverse_readgroup_228689	5	-	65	3	1	2	0	0.055	0	0	UTR3	ITGB1BP1	ENSG00000119185
chr2	9412534	9412560	reverse_readgroup_228690	8	-	204	6	1	5	0	0.151	0	0	intron	ITGB1BP1	ENSG00000119185
chr2	9419591	9419619	reverse_readgroup_228691	8	-	223	5	2	4	0	0.016	0	0	intron	ITGB1BP1	ENSG00000119185
chr2	9421313	9421347	reverse_readgroup_228692	7	-	224	6	1	5	0	0.163	0	0	intron	ITGB1BP1	ENSG00000119185
chr2	9422010	9422043	reverse_readgroup_228693	6	-	198	2	0	2	0.013	0.839	0.014	0.016	intron	ITGB1BP1	ENSG00000119185
chr2	9423670	9423707	forward_readgroup_251789	23	+	667	19	6	9	0	0	0	0	UTR5	CPSF3	ENSG00000119203
chr2	9423739	9423771	forward_readgroup_251790	8	+	256	2	1	1	0.021	0.181	0.022	0.025	UTR5	CPSF3	ENSG00000119203
chr2	9424031	9424057	forward_readgroup_251791	5	+	130	3	2	3	0	0.006	0	0	UTR5	CPSF3	ENSG00000119203
chr2	9426334	9426361	forward_readgroup_251793	5	+	135	4	0	2	0	0.887	0	0	intron	CPSF3	ENSG00000119203
chr2	9428794	9428805	forward_readgroup_251794	5	+	55	1	0	1	0.047	0.952	0.048	0.054	CDS	CPSF3	ENSG00000119203
chr2	9429352	9429363	forward_readgroup_251795	5	+	55	2	0	1	0.001	0.952	0.001	0.001	intron	CPSF3	ENSG00000119203
chr2	9429962	9429986	forward_readgroup_251797	7	+	168	4	0	4	0	0.861	0	0	CDS	CPSF3	ENSG00000119203
chr2	9430498	9430531	forward_readgroup_251798	10	+	329	4	1	2	0	0.218	0	0	intron	CPSF3	ENSG00000119203
chr2	9430998	9431021	forward_readgroup_251799	7	+	155	5	2	3	0	0.008	0	0	intron	CPSF3	ENSG00000119203
chr2	9431853	9431887	forward_readgroup_251800	7	+	238	6	7	3	0	0	0	0	intron	CPSF3	ENSG00000119203
chr2	9432851	9432885	forward_readgroup_251801	12	+	394	7	1	5	0	0.247	0	0	intron	CPSF3	ENSG00000119203
chr2	9436211	9436238	forward_readgroup_251802	6	+	162	6	1	4	0	0.125	0	0	CDS	CPSF3	ENSG00000119203
chr2	9440514	9440541	forward_readgroup_251803	5	+	135	3	1	2	0	0.106	0	0	CDS	CPSF3	ENSG00000119203
chr2	9440611	9440656	forward_readgroup_251804	22	+	1178	8	2	5	0	0.193	0	0	CDS	CPSF3	ENSG00000119203
chr2	9440845	9440871	forward_readgroup_251805	8	+	205	4	2	4	0	0.014	0	0	intron	CPSF3	ENSG00000119203
chr2	9441112	9441145	forward_readgroup_251806	8	+	259	6	5	5	0	0	0	0	intron	CPSF3	ENSG00000119203
chr2	9443584	9443619	forward_readgroup_251807	12	+	377	12	1	6	0	0.24	0	0	CDS	CPSF3	ENSG00000119203
chr2	9452974	9453011	forward_readgroup_251809	159	+	4792	108	34	12	0	0	0	0	CDS	CPSF3	ENSG00000119203
chr2	9462727	9462757	forward_readgroup_251810	12	+	336	9	1	6	0	0.222	0	0	intron	CPSF3	ENSG00000119203
chr2	9463984	9464010	forward_readgroup_251811	6	+	155	4	1	2	0	0.12	0	0	intron	CPSF3	ENSG00000119203
chr2	9465613	9465635	forward_readgroup_251812	5	+	110	2	0	2	0.004	0.907	0.004	0.005	intron	CPSF3	ENSG00000119203
chr2	9466658	9466672	forward_readgroup_251814	5	+	70	1	0	1	0.059	0.94	0.06	0.066	intron	CPSF3	ENSG00000119203
chr2	9469254	9469284	forward_readgroup_251816	110	+	3295	9	16	3	0.002	0	0.003	0.004	intron	CPSF3	ENSG00000119203
chr2	9473053	9473082	forward_readgroup_251817	10	+	283	5	0	2	0	0.777	0	0	UTR3	CPSF3	ENSG00000119203
chr2	9477455	9477484	forward_readgroup_251818	11	+	316	10	1	4	0	0.212	0	0	intron	IAH1	ENSG00000134330
chr2	9488147	9488168	forward_readgroup_251821	5	+	105	3	0	3	0	0.911	0	0	UTR3	IAH1	ENSG00000134330
chr2	9488397	9488429	forward_readgroup_251822	16	+	482	8	2	4	0	0.06	0	0	UTR3	IAH1	ENSG00000134330
chr2	9488689	9488739	reverse_readgroup_228706	28	-	1169	31	11	12	0	0	0	0	UTR3	ADAM17	ENSG00000151694
chr2	9488797	9488833	reverse_readgroup_228708	432.5	-	14913	195	59	10	0	0	0	0	UTR3	ADAM17	ENSG00000151694
chr2	9488834	9488884	reverse_readgroup_228709	7	-	416	8	4	5	0	0.001	0	0	UTR3	ADAM17	ENSG00000151694
chr2	9488884	9488917	reverse_readgroup_228710	7	-	253	6	1	4	0	0.18	0	0	UTR3	ADAM17	ENSG00000151694
chr2	9488999	9489025	reverse_readgroup_228711	9	-	216	5	0	3	0	0.825	0	0	UTR3	ADAM17	ENSG00000151694
chr2	9489035	9489065	reverse_readgroup_228712	9.5	-	259	6	3	5	0	0.002	0	0	UTR3	ADAM17	ENSG00000151694
chr2	9489177	9489203	forward_readgroup_251823	7	+	182	6	0	4	0	0.851	0	0	UTR3	IAH1	ENSG00000134330
chr2	9489361	9489395	reverse_readgroup_228713	6	-	228	3	0	2	0.001	0.816	0.001	0.001	UTR3	ADAM17	ENSG00000151694
chr2	9489421	9489449	reverse_readgroup_228714	7	-	206	3	8	2	0.001	0	0.001	0.001	UTR3	ADAM17	ENSG00000151694
chr2	9489586	9489633	forward_readgroup_251824	13	+	707	16	2	8	0	0.105	0	0	UTR3	IAH1	ENSG00000134330
chr2	9489597	9489632	reverse_readgroup_228715	19	-	548	13	3	4	0	0.012	0	0	UTR3	ADAM17	ENSG00000151694
chr2	9489646	9489683	reverse_readgroup_228716	23	-	679	18	6	9	0	0	0	0	UTR3	ADAM17	ENSG00000151694
chr2	9489845	9489878	reverse_readgroup_228717	30	-	798	16	0	8	0	0.492	0	0	UTR3	ADAM17	ENSG00000151694
chr2	9489966	9489982	reverse_readgroup_228718	5	-	80	3	1	1	0	0.066	0	0	UTR3	ADAM17	ENSG00000151694
chr2	9490209	9490241	reverse_readgroup_228719	7	-	224	5	1	2	0	0.163	0	0	UTR3	ADAM17	ENSG00000151694
chr2	9490281	9490313	reverse_readgroup_228720	13	-	417	8	2	2	0	0.047	0	0	UTR3	ADAM17	ENSG00000151694
chr2	9490389	9490428	reverse_readgroup_228721	9	-	416	6	6	2	0	0	0	0	UTR3	ADAM17	ENSG00000151694
chr2	9490449	9490477	reverse_readgroup_228722	21	-	517	10	5	4	0	0	0	0	UTR3	ADAM17	ENSG00000151694
chr2	9490535	9490564	reverse_readgroup_228723	17	-	493	13	1	7	0	0.283	0	0	intron	ADAM17	ENSG00000151694
chr2	9495867	9495890	reverse_readgroup_228726	5	-	115	1	3	1	0.092	0	0.097	0.103	intron	ADAM17	ENSG00000151694
chr2	9495990	9496024	forward_readgroup_251825	5.5	+	187	6	1	2	0	0.141	0	0	intron	IAH1	ENSG00000134330
chr2	9500361	9500388	reverse_readgroup_228727	5	-	135	3	1	1	0	0.106	0	0	UTR3	ADAM17	ENSG00000151694
chr2	9500396	9500427	reverse_readgroup_228728	14	-	409	5	15	4	0	0	0	0	UTR3	ADAM17	ENSG00000151694
chr2	9500449	9500486	reverse_readgroup_228729	6	-	229	5	3	3	0	0.001	0	0	UTR3	ADAM17	ENSG00000151694
chr2	9500608	9500633	reverse_readgroup_228730	7	-	157	3	0	3	0	0.87	0	0	UTR3	ADAM17	ENSG00000151694
chr2	9501246	9501268	reverse_readgroup_228731	6	-	132	3	3	2	0	0	0	0	UTR3	ADAM17	ENSG00000151694
chr2	9505329	9505362	reverse_readgroup_228732	9	-	290	7	0	5	0	0.773	0	0	UTR3	ADAM17	ENSG00000151694
chr2	9505904	9505935	reverse_readgroup_228733	9	-	266	8	0	5	0	0.789	0	0	intron	ADAM17	ENSG00000151694
chr2	9507166	9507194	reverse_readgroup_228735	6	-	166	4	1	3	0	0.127	0	0	intron	ADAM17	ENSG00000151694
chr2	9507507	9507535	reverse_readgroup_228736	10	-	279	5	0	4	0	0.78	0	0	intron	ADAM17	ENSG00000151694
chr2	9508283	9508310	reverse_readgroup_228737	9	-	265	3	3	1	0.002	0.002	0.002	0.003	intron	ADAM17	ENSG00000151694
chr2	9509402	9509427	reverse_readgroup_228738	11	-	268	6	0	5	0	0.788	0	0	intron	ADAM17	ENSG00000151694
chr2	9510940	9510971	reverse_readgroup_228739	12	-	370	10	0	7	0	0.72	0	0	intron	ADAM17	ENSG00000151694
chr2	9512179	9512209	reverse_readgroup_228740	8	-	222	5	2	4	0	0.016	0	0	intron	ADAM17	ENSG00000151694
chr2	9513582	9513597	reverse_readgroup_228741	5	-	75	1	0	1	0.062	0.935	0.065	0.071	intron	ADAM17	ENSG00000151694
chr2	9513634	9513676	reverse_readgroup_228742	7	-	276	4	2	3	0	0.024	0	0	intron	ADAM17	ENSG00000151694
chr2	9517558	9517582	reverse_readgroup_228743	8	-	192	7	0	3	0	0.843	0	0	intron	ADAM17	ENSG00000151694
chr2	9522029	9522053	reverse_readgroup_228744	5	-	120	4	0	4	0	0.899	0	0	UTR3	ADAM17	ENSG00000151694
chr2	9522458	9522490	reverse_readgroup_228745	16	-	503	11	0	8	0	0.639	0	0	UTR3	ADAM17	ENSG00000151694
chr2	9522534	9522562	reverse_readgroup_228746	9	-	252	4	0	2	0	0.799	0	0	UTR3	ADAM17	ENSG00000151694
chr2	9525329	9525350	reverse_readgroup_228747	5	-	105	6	0	2	0	0.911	0	0	intron	ADAM17	ENSG00000151694
chr2	9525353	9525365	reverse_readgroup_228748	5	-	60	2	0	2	0.001	0.948	0.001	0.001	intron	ADAM17	ENSG00000151694
chr2	9527503	9527535	reverse_readgroup_228750	6	-	191	4	2	1	0	0.012	0	0	intron	ADAM17	ENSG00000151694
chr2	9528843	9528868	reverse_readgroup_228751	5	-	125	4	1	3	0	0.099	0	0	intron	ADAM17	ENSG00000151694
chr2	9529564	9529597	reverse_readgroup_228752	10	-	324	5	1	3	0	0.216	0	0	UTR3	ADAM17	ENSG00000151694
chr2	9530014	9530047	reverse_readgroup_228753	5	-	165	3	0	2	0	0.864	0	0	intron	ADAM17	ENSG00000151694
chr2	9530453	9530465	reverse_readgroup_228755	5	-	60	3	0	2	0	0.948	0	0	intron	ADAM17	ENSG00000151694
chr2	9530549	9530583	reverse_readgroup_228756	12	-	373	9	1	6	0	0.238	0	0	intron	ADAM17	ENSG00000151694
chr2	9530672	9530700	reverse_readgroup_228757	17	-	475	11	4	8	0	0.001	0	0	intron	ADAM17	ENSG00000151694
chr2	9534826	9534853	reverse_readgroup_228758	11	-	290	5	4	3	0	0	0	0	intron	ADAM17	ENSG00000151694
chr2	9535202	9535217	reverse_readgroup_228759	5	-	75	1	1	1	0.062	0.062	0.065	0.071	intron	ADAM17	ENSG00000151694
chr2	9536453	9536483	reverse_readgroup_228761	7	-	210	3	6	2	0.001	0	0.001	0.001	intron	ADAM17	ENSG00000151694
chr2	9537835	9537865	reverse_readgroup_228762	6	-	179	4	1	3	0	0.136	0	0	intron	ADAM17	ENSG00000151694
chr2	9539732	9539760	reverse_readgroup_228763	32	-	893	18	2	9	0	0.143	0	0	intron	ADAM17	ENSG00000151694
chr2	9543229	9543255	reverse_readgroup_228765	10	-	259	8	0	4	0	0.794	0	0	UTR3	ADAM17	ENSG00000151694
chr2	9543760	9543792	reverse_readgroup_228766	9	-	287	5	2	2	0	0.025	0	0	intron	ADAM17	ENSG00000151694
chr2	9543819	9543853	reverse_readgroup_228767	21	-	714	22	1	7	0	0.337	0	0	intron	ADAM17	ENSG00000151694
chr2	9543939	9543960	reverse_readgroup_228768	7	-	147	3	0	2	0	0.877	0	0	intron	ADAM17	ENSG00000151694
chr2	9544115	9544147	reverse_readgroup_228770	10	-	276	1	4	1	0.192	0	0.218	0.221	intron	ADAM17	ENSG00000151694
chr2	9546131	9546159	reverse_readgroup_228771	17	-	472	12	3	6	0	0.008	0	0	intron	ADAM17	ENSG00000151694
chr2	9548363	9548390	reverse_readgroup_228773	5	-	135	3	0	2	0	0.887	0	0	intron	ADAM17	ENSG00000151694
chr2	9551234	9551264	reverse_readgroup_228774	6	-	180	4	2	2	0	0.011	0	0	intron	ADAM17	ENSG00000151694
chr2	9551287	9551314	reverse_readgroup_228775	5	-	135	4	0	3	0	0.887	0	0	intron	ADAM17	ENSG00000151694
chr2	9552923	9552950	reverse_readgroup_228776	6	-	162	5	0	3	0	0.866	0	0	intron	ADAM17	ENSG00000151694
chr2	9554284	9554308	reverse_readgroup_228778	5	-	120	1	1	1	0.096	0.096	0.101	0.107	intron	ADAM17	ENSG00000151694
chr2	9554549	9554567	reverse_readgroup_228779	5	-	90	1	0	1	0.074	0.923	0.077	0.083	intron	ADAM17	ENSG00000151694
chr2	9554652	9554684	reverse_readgroup_228780	26	-	829	21	3	6	0	0.032	0	0	intron	ADAM17	ENSG00000151694
chr2	9583975	9584025	reverse_readgroup_228790	7	-	482	8	2	6	0	0.06	0	0	UTR3	YWHAQ	ENSG00000134308
chr2	9584025	9584061	reverse_readgroup_228791	22	-	839	21	13	7	0	0	0	0	UTR3	YWHAQ	ENSG00000134308
chr2	9584076	9584107	reverse_readgroup_228792	19	-	544	15	6	4	0	0	0	0	UTR3	YWHAQ	ENSG00000134308
chr2	9584121	9584171	reverse_readgroup_228793	42.5	-	2123	39	10	13	0	0	0	0	UTR3	YWHAQ	ENSG00000134308
chr2	9584171	9584197	reverse_readgroup_228794	53	-	1102	14	3	5	0	0.059	0	0	UTR3	YWHAQ	ENSG00000134308
chr2	9584219	9584269	reverse_readgroup_228795	16	-	1360	35	5	7	0	0.006	0	0	UTR3	YWHAQ	ENSG00000134308
chr2	9584269	9584298	reverse_readgroup_228796	6	-	982	10	3	5	0	0.046	0	0	UTR3	YWHAQ	ENSG00000134308
chr2	9584316	9584366	reverse_readgroup_228797	52	-	1913	43	15	11	0	0	0	0	UTR3	YWHAQ	ENSG00000134308
chr2	9584366	9584380	reverse_readgroup_228798	22	-	295	7	2	2	0	0.026	0	0	UTR3	YWHAQ	ENSG00000134308
chr2	9584466	9584516	reverse_readgroup_228799	15	-	665	11	3	5	0	0.019	0	0	UTR3	YWHAQ	ENSG00000134308
chr2	9584612	9584652	reverse_readgroup_228800	51	-	2029	27	9	8	0	0	0	0	UTR3	YWHAQ	ENSG00000134308
chr2	9584667	9584700	reverse_readgroup_228801	11	-	324	9	1	5	0	0.216	0	0	UTR3	YWHAQ	ENSG00000134308
chr2	9584703	9584753	reverse_readgroup_228802	59	-	3727	83	13	8	0	0	0	0	UTR3	YWHAQ	ENSG00000134308
chr2	9584753	9584803	reverse_readgroup_228803	17	-	1698	31	5	9	0	0.014	0	0	UTR3	YWHAQ	ENSG00000134308
chr2	9584803	9584853	reverse_readgroup_228804	36	-	1643	36	8	14	0	0	0	0	UTR3	YWHAQ	ENSG00000134308
chr2	9584853	9584903	reverse_readgroup_228805	36.5	-	1540	27	10	14	0	0	0	0	UTR3	YWHAQ	ENSG00000134308
chr2	9584913	9584947	reverse_readgroup_228806	30.5	-	830	15	1	7	0	0.353	0	0	UTR3	YWHAQ	ENSG00000134308
chr2	9585020	9585070	reverse_readgroup_228807	453	-	14711	393	45	16	0	0	0	0	UTR3	YWHAQ	ENSG00000134308
chr2	9585070	9585120	reverse_readgroup_228808	10	-	1763	30	8	10	0	0	0	0	UTR3	YWHAQ	ENSG00000134308
chr2	9585120	9585170	reverse_readgroup_228809	63.5	-	3395	72	11	18	0	0	0	0	UTR3	YWHAQ	ENSG00000134308
chr2	9585170	9585197	reverse_readgroup_228810	41	-	1476	16	13	5	0	0	0	0	UTR3	YWHAQ	ENSG00000134308
chr2	9585214	9585264	reverse_readgroup_228811	262	-	10237	157	25	13	0	0	0	0	UTR3	YWHAQ	ENSG00000134308
chr2	9585264	9585302	reverse_readgroup_228812	32	-	1076	14	15	6	0	0	0	0	UTR3	YWHAQ	ENSG00000134308
chr2	9585345	9585373	reverse_readgroup_228813	5	-	140	4	0	4	0	0.883	0	0	intron	YWHAQ	ENSG00000134308
chr2	9585416	9585443	reverse_readgroup_228814	6	-	173	2	3	2	0.01	0.001	0.011	0.013	intron	YWHAQ	ENSG00000134308
chr2	9586152	9586193	reverse_readgroup_228815	17	-	574	12	3	8	0	0.013	0	0	intron	YWHAQ	ENSG00000134308
chr2	9586267	9586306	reverse_readgroup_228816	15	-	566	11	2	7	0	0.077	0	0	intron	YWHAQ	ENSG00000134308
chr2	9586393	9586424	reverse_readgroup_228817	8	-	270	5	1	3	0	0.189	0	0	intron	YWHAQ	ENSG00000134308
chr2	9587102	9587135	reverse_readgroup_228818	8	-	273	1	1	1	0.19	0.19	0.216	0.219	intron	YWHAQ	ENSG00000134308
chr2	9587165	9587199	reverse_readgroup_228819	30	-	906	24	4	10	0	0.008	0	0	intron	YWHAQ	ENSG00000134308
chr2	9587437	9587466	reverse_readgroup_228820	6	-	185	2	1	2	0.011	0.14	0.012	0.014	CDS	YWHAQ	ENSG00000134308
chr2	9587473	9587508	reverse_readgroup_228821	18	-	518	17	2	6	0	0.067	0	0	CDS	YWHAQ	ENSG00000134308
chr2	9587817	9587850	reverse_readgroup_228822	7	-	231	4	1	2	0	0.167	0	0	intron	YWHAQ	ENSG00000134308
chr2	9587971	9587999	reverse_readgroup_228823	10	-	280	7	4	4	0	0	0	0	intron	YWHAQ	ENSG00000134308
chr2	9588011	9588046	reverse_readgroup_228824	20	-	574	15	4	7	0	0.002	0	0	intron	YWHAQ	ENSG00000134308
chr2	9588208	9588258	reverse_readgroup_228825	15	-	693	12	7	7	0	0	0	0	CDS	YWHAQ	ENSG00000134308
chr2	9588279	9588318	reverse_readgroup_228826	7	-	320	5	6	4	0	0	0	0	CDS	YWHAQ	ENSG00000134308
chr2	9589581	9589617	reverse_readgroup_228827	32	-	963	14	1	9	0	0.364	0	0	intron	YWHAQ	ENSG00000134308
chr2	9589863	9589876	reverse_readgroup_228828	5	-	65	1	0	1	0.055	0.944	0.056	0.062	intron	YWHAQ	ENSG00000134308
chr2	9590314	9590330	reverse_readgroup_228829	5	-	80	1	0	1	0.066	0.931	0.069	0.075	intron	YWHAQ	ENSG00000134308
chr2	9590332	9590351	reverse_readgroup_228830	5	-	95	4	0	2	0	0.919	0	0	intron	YWHAQ	ENSG00000134308
chr2	9590713	9590741	reverse_readgroup_228831	14	-	392	7	2	4	0	0.043	0	0	intron	YWHAQ	ENSG00000134308
chr2	9591470	9591505	reverse_readgroup_228833	22	-	778	14	7	5	0	0	0	0	CDS	YWHAQ	ENSG00000134308
chr2	9594007	9594033	reverse_readgroup_228834	5	-	130	5	0	4	0	0.891	0	0	intron	YWHAQ	ENSG00000134308
chr2	9594250	9594279	reverse_readgroup_228835	14	-	406	10	2	6	0	0.045	0	0	intron	YWHAQ	ENSG00000134308
chr2	9594800	9594832	reverse_readgroup_228836	14	-	447	5	1	2	0	0.267	0	0	intron	YWHAQ	ENSG00000134308
chr2	9596131	9596158	reverse_readgroup_228837	17	-	458	15	0	7	0	0.665	0	0	intron	YWHAQ	ENSG00000134308
chr2	9599867	9599898	reverse_readgroup_228839	12	-	372	10	7	3	0	0	0	0	intron	YWHAQ	ENSG00000134308
chr2	9600603	9600635	reverse_readgroup_228840	8	-	229	6	1	4	0	0.166	0	0	intron	YWHAQ	ENSG00000134308
chr2	9605023	9605061	reverse_readgroup_228841	11	-	414	6	2	5	0	0.047	0	0	intron	YWHAQ	ENSG00000134308
chr2	9605103	9605130	reverse_readgroup_228842	13	-	342	7	2	5	0	0.034	0	0	intron	YWHAQ	ENSG00000134308
chr2	9608490	9608518	reverse_readgroup_228843	6	-	166	2	0	2	0.009	0.863	0.01	0.012	intron	YWHAQ	ENSG00000134308
chr2	9609313	9609347	reverse_readgroup_228844	7	-	238	4	0	2	0	0.809	0	0	intron	YWHAQ	ENSG00000134308
chr2	9609401	9609427	reverse_readgroup_228845	5	-	130	2	1	2	0.006	0.103	0.006	0.007	intron	YWHAQ	ENSG00000134308
chr2	9609480	9609507	reverse_readgroup_228846	10	-	268	8	0	4	0	0.788	0	0	intron	YWHAQ	ENSG00000134308
chr2	9609872	9609915	reverse_readgroup_228847	10	-	385	3	1	2	0.005	0.243	0.005	0.006	intron	YWHAQ	ENSG00000134308
chr2	9610351	9610383	reverse_readgroup_228848	16	-	506	6	1	2	0	0.287	0	0	intron	YWHAQ	ENSG00000134308
chr2	9612419	9612452	reverse_readgroup_228849	26	-	818	19	3	8	0	0.031	0	0	intron	YWHAQ	ENSG00000134308
chr2	9612707	9612734	reverse_readgroup_228850	5	-	135	5	0	2	0	0.887	0	0	intron	YWHAQ	ENSG00000134308
chr2	9612760	9612790	reverse_readgroup_228851	7.5	-	225	6	5	3	0	0	0	0	intron	YWHAQ	ENSG00000134308
chr2	9613809	9613840	reverse_readgroup_228853	6	-	185	2	0	2	0.011	0.848	0.012	0.014	intron	YWHAQ	ENSG00000134308
chr2	9613973	9613984	reverse_readgroup_228854	5	-	55	1	0	1	0.047	0.952	0.048	0.054	intron	YWHAQ	ENSG00000134308
chr2	9613985	9614002	reverse_readgroup_228855	5	-	85	4	1	2	0	0.07	0	0	intron	YWHAQ	ENSG00000134308
chr2	9614174	9614204	reverse_readgroup_228856	18	-	532	8	0	4	0	0.623	0	0	intron	YWHAQ	ENSG00000134308
chr2	9614432	9614450	reverse_readgroup_228857	6	-	108	2	0	1	0.004	0.908	0.004	0.005	intron	YWHAQ	ENSG00000134308
chr2	9614537	9614551	reverse_readgroup_228858	5	-	76	1	0	1	0.063	0.935	0.065	0.071	intron	YWHAQ	ENSG00000134308
chr2	9614587	9614620	reverse_readgroup_228859	7	-	218	5	0	4	0	0.824	0	0	intron	YWHAQ	ENSG00000134308
chr2	9614645	9614681	reverse_readgroup_228860	9	-	300	6	1	5	0	0.204	0	0	intron	YWHAQ	ENSG00000134308
chr2	9615571	9615620	reverse_readgroup_228861	6	-	521	6	4	4	0	0.001	0	0	intron	YWHAQ	ENSG00000134308
chr2	9616565	9616594	reverse_readgroup_228862	7	-	203	4	0	3	0	0.835	0	0	intron	YWHAQ	ENSG00000134308
chr2	9618099	9618149	reverse_readgroup_228863	8	-	366	10	4	5	0	0	0	0	intron	YWHAQ	ENSG00000134308
chr2	9618906	9618943	reverse_readgroup_228864	15	-	538	6	6	3	0	0	0	0	intron	YWHAQ	ENSG00000134308
chr2	9619008	9619031	reverse_readgroup_228865	5	-	115	2	0	2	0.005	0.903	0.005	0.006	intron	YWHAQ	ENSG00000134308
chr2	9619955	9619989	reverse_readgroup_228866	11	-	356	10	1	3	0	0.231	0	0	intron	YWHAQ	ENSG00000134308
chr2	9620556	9620590	reverse_readgroup_228867	5	-	170	4	0	4	0	0.86	0	0	intron	YWHAQ	ENSG00000134308
chr2	9620786	9620817	reverse_readgroup_228868	19	-	580	8	8	5	0	0	0	0	intron	YWHAQ	ENSG00000134308
chr2	9621421	9621451	reverse_readgroup_228869	11	-	338	10	4	5	0	0	0	0	intron	YWHAQ	ENSG00000134308
chr2	9622604	9622629	reverse_readgroup_228870	8	-	200	3	0	3	0.001	0.837	0.001	0.001	intron	YWHAQ	ENSG00000134308
chr2	9623002	9623026	reverse_readgroup_228871	6	-	139	2	2	2	0.007	0.007	0.007	0.008	intron	YWHAQ	ENSG00000134308
chr2	9623256	9623283	reverse_readgroup_228872	13	-	344	8	0	4	0	0.736	0	0	intron	YWHAQ	ENSG00000134308
chr2	9623429	9623457	reverse_readgroup_228873	9	-	249	7	1	5	0	0.177	0	0	intron	YWHAQ	ENSG00000134308
chr2	9623967	9623993	reverse_readgroup_228874	5	-	130	4	0	2	0	0.891	0	0	intron	YWHAQ	ENSG00000134308
chr2	9624669	9624696	reverse_readgroup_228875	6	-	151	3	0	2	0	0.874	0	0	intron	YWHAQ	ENSG00000134308
chr2	9626001	9626023	reverse_readgroup_228877	5	-	110	1	1	1	0.089	0.089	0.093	0.099	intron	YWHAQ	ENSG00000134308
chr2	9626214	9626251	reverse_readgroup_228878	15	-	519	5	2	5	0	0.067	0	0	intron	YWHAQ	ENSG00000134308
chr2	9626319	9626331	reverse_readgroup_228879	5	-	60	1	0	1	0.051	0.948	0.052	0.058	intron	YWHAQ	ENSG00000134308
chr2	9627314	9627329	reverse_readgroup_228880	5	-	75	4	1	1	0	0.062	0	0	intron	YWHAQ	ENSG00000134308
chr2	9627982	9628017	reverse_readgroup_228882	11	-	383	6	1	4	0	0.242	0	0	intron	YWHAQ	ENSG00000134308
chr2	9628023	9628060	reverse_readgroup_228883	8	-	280	7	3	3	0	0.002	0	0	intron	YWHAQ	ENSG00000134308
chr2	9629227	9629253	reverse_readgroup_228886	7	-	160	3	2	1	0	0.009	0	0	intron	YWHAQ	ENSG00000134308
chr2	9629346	9629363	reverse_readgroup_228887	6	-	102	3	0	2	0	0.913	0	0	intron	YWHAQ	ENSG00000134308
chr2	9630010	9630040	reverse_readgroup_228888	8	-	227	7	1	3	0	0.165	0	0	intron	YWHAQ	ENSG00000134308
chr2	9630305	9630336	reverse_readgroup_228889	7	-	205	2	2	2	0.014	0.014	0.015	0.017	CDS	YWHAQ	ENSG00000134308
chr2	9630449	9630499	reverse_readgroup_228890	10	-	493	2	6	1	0.062	0	0.072	0.078	CDS	YWHAQ	ENSG00000134308
chr2	9630630	9630669	reverse_readgroup_228892	68	-	2191	2	19	2	0.27	0	0.722	0.723	intron	YWHAQ	ENSG00000134308
chr2	9843673	9843706	forward_readgroup_251836	9	+	282	1	5	1	0.195	0	0.222	0.225	intron	TAF1B	ENSG00000115750
chr2	9845274	9845309	forward_readgroup_251837	16	+	508	15	0	5	0	0.636	0	0	CDS	TAF1B	ENSG00000115750
chr2	9846024	9846051	forward_readgroup_251838	6	+	161	6	2	4	0	0.009	0	0	intron	TAF1B	ENSG00000115750
chr2	9846082	9846116	forward_readgroup_251839	35	+	1184	28	4	12	0	0.018	0	0	UTR3	TAF1B	ENSG00000115750
chr2	9846784	9846809	forward_readgroup_251840	6	+	139	1	3	1	0.109	0	0.116	0.121	intron	TAF1B	ENSG00000115750
chr2	9847922	9847947	forward_readgroup_251841	6	+	150	3	2	3	0	0.008	0	0	intron	TAF1B	ENSG00000115750
chr2	9848834	9848865	forward_readgroup_251842	5	+	155	4	1	2	0	0.12	0	0	intron	TAF1B	ENSG00000115750
chr2	9849557	9849587	forward_readgroup_251843	8	+	240	6	1	3	0	0.172	0	0	intron	TAF1B	ENSG00000115750
chr2	9850307	9850338	forward_readgroup_251844	10	+	306	4	2	3	0	0.028	0	0	intron	TAF1B	ENSG00000115750
chr2	9850384	9850413	forward_readgroup_251845	5	+	145	3	0	2	0	0.879	0	0	intron	TAF1B	ENSG00000115750
chr2	9851571	9851597	forward_readgroup_251846	7	+	182	6	0	2	0	0.851	0	0	CDS	TAF1B	ENSG00000115750
chr2	9854716	9854747	forward_readgroup_251847	7	+	216	4	0	4	0	0.825	0	0	intron	TAF1B	ENSG00000115750
chr2	9854842	9854878	forward_readgroup_251848	6	+	229	2	2	2	0.017	0.017	0.018	0.02	intron	TAF1B	ENSG00000115750
chr2	9855793	9855825	forward_readgroup_251849	11	+	341	1	3	1	0.224	0.003	0.262	0.264	intron	TAF1B	ENSG00000115750
chr2	9856568	9856598	forward_readgroup_251850	6	+	180	7	3	3	0	0.001	0	0	intron	TAF1B	ENSG00000115750
chr2	9856996	9857023	forward_readgroup_251851	7	+	186	3	1	2	0.001	0.14	0.001	0.001	intron	TAF1B	ENSG00000115750
chr2	9857777	9857800	forward_readgroup_251852	5	+	115	5	0	3	0	0.903	0	0	intron	TAF1B	ENSG00000115750
chr2	9868366	9868394	forward_readgroup_251855	5	+	140	2	2	2	0.007	0.007	0.007	0.008	CDS	TAF1B	ENSG00000115750
chr2	9870705	9870738	forward_readgroup_251856	9	+	294	8	1	4	0	0.201	0	0	intron	TAF1B	ENSG00000115750
chr2	9870891	9870922	forward_readgroup_251857	16	+	506	14	1	8	0	0.287	0	0	intron	TAF1B	ENSG00000115750
chr2	9870939	9870965	forward_readgroup_251858	6	+	156	3	0	3	0	0.87	0	0	intron	TAF1B	ENSG00000115750
chr2	9871712	9871741	forward_readgroup_251859	25	+	735	28	4	12	0	0.004	0	0	intron	TAF1B	ENSG00000115750
chr2	9874057	9874082	forward_readgroup_251860	8	+	200	7	0	5	0	0.837	0	0	intron	TAF1B	ENSG00000115750
chr2	9874363	9874394	forward_readgroup_251861	28	+	867	23	7	6	0	0	0	0	intron	TAF1B	ENSG00000115750
chr2	9875330	9875362	forward_readgroup_251862	7	+	222	6	1	3	0	0.162	0	0	intron	TAF1B	ENSG00000115750
chr2	9875664	9875691	forward_readgroup_251863	7	+	189	2	0	1	0.012	0.845	0.013	0.015	intron	TAF1B	ENSG00000115750
chr2	9875834	9875864	forward_readgroup_251864	9	+	264	5	5	4	0	0	0	0	intron	TAF1B	ENSG00000115750
chr2	9876166	9876199	forward_readgroup_251865	5	+	165	4	1	2	0	0.127	0	0	intron	TAF1B	ENSG00000115750
chr2	9876245	9876281	forward_readgroup_251866	53	+	1537	44	6	10	0	0.002	0	0	intron	TAF1B	ENSG00000115750
chr2	9876310	9876340	forward_readgroup_251867	7	+	190	4	0	2	0	0.845	0	0	intron	TAF1B	ENSG00000115750
chr2	9876713	9876744	forward_readgroup_251868	9	+	266	7	0	6	0	0.789	0	0	intron	TAF1B	ENSG00000115750
chr2	9877088	9877113	forward_readgroup_251869	6	+	148	3	2	2	0	0.008	0	0	intron	TAF1B	ENSG00000115750
chr2	9877409	9877437	forward_readgroup_251870	6	+	168	2	0	2	0.01	0.861	0.01	0.012	intron	TAF1B	ENSG00000115750
chr2	9878545	9878579	forward_readgroup_251871	8	+	254	3	0	2	0.002	0.798	0.002	0.003	intron	TAF1B	ENSG00000115750
chr2	9878628	9878658	forward_readgroup_251872	7	+	200	1	1	1	0.149	0.149	0.163	0.167	intron	TAF1B	ENSG00000115750
chr2	9879123	9879155	forward_readgroup_251873	17	+	536	8	0	4	0	0.621	0	0	intron	TAF1B	ENSG00000115750
chr2	9880197	9880225	forward_readgroup_251875	13	+	347	6	0	5	0	0.734	0	0	intron	TAF1B	ENSG00000115750
chr2	9880229	9880257	forward_readgroup_251876	5	+	140	4	1	3	0	0.11	0	0	intron	TAF1B	ENSG00000115750
chr2	9880912	9880936	forward_readgroup_251877	6	+	137	2	1	2	0.007	0.108	0.007	0.008	intron	TAF1B	ENSG00000115750
chr2	9881729	9881761	forward_readgroup_251879	12	+	350	10	0	4	0	0.732	0	0	intron	TAF1B	ENSG00000115750
chr2	9882497	9882533	forward_readgroup_251880	6	+	206	4	1	3	0	0.153	0	0	intron	TAF1B	ENSG00000115750
chr2	9882719	9882758	forward_readgroup_251881	12	+	461	4	2	3	0.001	0.056	0.001	0.001	UTR3	TAF1B	ENSG00000115750
chr2	9885875	9885905	forward_readgroup_251882	8	+	239	5	1	3	0	0.172	0	0	intron	TAF1B	ENSG00000115750
chr2	9888077	9888109	forward_readgroup_251883	9	+	281	5	5	2	0	0	0	0	intron	TAF1B	ENSG00000115750
chr2	9888711	9888742	forward_readgroup_251885	5	+	155	2	2	2	0.008	0.008	0.009	0.011	intron	TAF1B	ENSG00000115750
chr2	9889145	9889159	forward_readgroup_251886	5	+	70	2	0	1	0.002	0.94	0.002	0.003	intron	TAF1B	ENSG00000115750
chr2	9889438	9889477	forward_readgroup_251887	16	+	551	13	10	11	0	0	0	0	intron	TAF1B	ENSG00000115750
chr2	9890531	9890564	forward_readgroup_251888	7	+	223	4	1	3	0	0.163	0	0	intron	TAF1B	ENSG00000115750
chr2	9890723	9890758	forward_readgroup_251889	26	+	908	17	3	7	0	0.039	0	0	intron	TAF1B	ENSG00000115750
chr2	9891350	9891380	forward_readgroup_251890	11	+	316	5	3	5	0	0.003	0	0	intron	TAF1B	ENSG00000115750
chr2	9891430	9891460	forward_readgroup_251891	6	+	169	3	3	2	0	0	0.001	0.001	intron	TAF1B	ENSG00000115750
chr2	9893686	9893700	forward_readgroup_251892	5	+	70	2	0	2	0.002	0.94	0.002	0.003	intron	TAF1B	ENSG00000115750
chr2	9893701	9893716	forward_readgroup_251893	5	+	75	1	0	1	0.062	0.935	0.065	0.071	intron	TAF1B	ENSG00000115750
chr2	9894117	9894153	forward_readgroup_251894	8	+	255	7	1	3	0	0.181	0	0	intron	TAF1B	ENSG00000115750
chr2	9895613	9895648	forward_readgroup_251895	10	+	349	4	0	4	0	0.733	0	0	intron	TAF1B	ENSG00000115750
chr2	9896973	9896994	forward_readgroup_251896	9	+	189	2	6	2	0.012	0	0.013	0.015	intron	TAF1B	ENSG00000115750
chr2	9899898	9899919	forward_readgroup_251897	5	+	105	3	2	2	0	0.004	0	0	intron	TAF1B	ENSG00000115750
chr2	9901525	9901554	forward_readgroup_251898	16	+	462	13	11	7	0	0	0	0	intron	TAF1B	ENSG00000115750
chr2	9901558	9901584	forward_readgroup_251899	5	+	130	2	2	2	0.006	0.006	0.006	0.007	intron	TAF1B	ENSG00000115750
chr2	9901736	9901766	forward_readgroup_251900	5	+	150	4	1	4	0	0.117	0	0	intron	TAF1B	ENSG00000115750
chr2	9902605	9902635	forward_readgroup_251901	10	+	299	5	1	4	0	0.204	0	0	intron	TAF1B	ENSG00000115750
chr2	9905135	9905162	forward_readgroup_251902	5	+	135	3	0	2	0	0.887	0	0	intron	TAF1B	ENSG00000115750
chr2	9907944	9907969	forward_readgroup_251903	7	+	175	3	0	2	0.001	0.856	0.001	0.001	intron	TAF1B	ENSG00000115750
chr2	9908551	9908592	forward_readgroup_251904	8	+	316	2	3	2	0.03	0.003	0.033	0.037	intron	TAF1B	ENSG00000115750
chr2	9911225	9911258	forward_readgroup_251905	13	+	426	7	1	5	0	0.259	0	0	intron	TAF1B	ENSG00000115750
chr2	9911558	9911589	forward_readgroup_251906	8	+	246	8	1	4	0	0.176	0	0	intron	TAF1B	ENSG00000115750
chr2	9912023	9912042	forward_readgroup_251907	5	+	95	1	0	1	0.078	0.919	0.081	0.087	intron	TAF1B	ENSG00000115750
chr2	9912241	9912277	forward_readgroup_251908	9	+	294	2	0	2	0.026	0.77	0.029	0.033	intron	TAF1B	ENSG00000115750
chr2	9912342	9912362	forward_readgroup_251909	5	+	100	3	1	3	0	0.081	0	0	intron	TAF1B	ENSG00000115750
chr2	9913392	9913425	forward_readgroup_251911	15	+	443	9	4	6	0	0.001	0	0	UTR3	TAF1B	ENSG00000115750
chr2	9913504	9913537	forward_readgroup_251912	15	+	481	12	0	8	0	0.652	0	0	UTR3	TAF1B	ENSG00000115750
chr2	9913549	9913599	forward_readgroup_251913	11	+	515	13	2	7	0	0.066	0	0	UTR3	TAF1B	ENSG00000115750
chr2	9913599	9913637	forward_readgroup_251914	18	+	736	18	2	11	0	0.111	0	0	UTR3	TAF1B	ENSG00000115750
chr2	9913645	9913681	forward_readgroup_251915	23	+	752	20	2	3	0	0.115	0	0	UTR3	TAF1B	ENSG00000115750
chr2	9914031	9914060	forward_readgroup_251916	7	+	189	4	0	3	0	0.845	0	0	intron	TAF1B	ENSG00000115750
chr2	9914061	9914083	forward_readgroup_251917	6	+	125	5	0	2	0	0.895	0	0	intron	TAF1B	ENSG00000115750
chr2	9914124	9914145	forward_readgroup_251918	8	+	168	2	4	2	0.01	0	0.01	0.012	intron	TAF1B	ENSG00000115750
chr2	9914981	9915006	forward_readgroup_251919	5	+	125	3	2	3	0	0.006	0	0	intron	TAF1B	ENSG00000115750
chr2	9915028	9915055	forward_readgroup_251920	8	+	214	3	2	1	0.001	0.015	0.001	0.001	intron	TAF1B	ENSG00000115750
chr2	9916671	9916698	forward_readgroup_251921	7	+	189	6	1	5	0	0.142	0	0	intron	TAF1B	ENSG00000115750
chr2	9916778	9916803	forward_readgroup_251922	10	+	248	8	3	5	0	0.001	0	0	intron	TAF1B	ENSG00000115750
chr2	9917153	9917175	forward_readgroup_251923	5	+	119	7	0	6	0	0.9	0	0	intron	TAF1B	ENSG00000115750
chr2	9917625	9917659	forward_readgroup_251924	19	+	631	16	1	10	0	0.32	0	0	intron	TAF1B	ENSG00000115750
chr2	9919501	9919528	forward_readgroup_251925	6	+	161	6	0	4	0	0.867	0	0	intron	TAF1B	ENSG00000115750
chr2	9920144	9920172	forward_readgroup_251926	8	+	211	5	1	5	0	0.156	0	0	intron	TAF1B	ENSG00000115750
chr2	9920464	9920487	forward_readgroup_251927	7	+	161	1	1	1	0.124	0.124	0.133	0.138	intron	TAF1B	ENSG00000115750
chr2	9920542	9920564	forward_readgroup_251928	6	+	129	4	0	3	0	0.892	0	0	intron	TAF1B	ENSG00000115750
chr2	9920571	9920608	forward_readgroup_251929	41	+	1244	4	11	3	0.021	0	0.026	0.029	intron	TAF1B	ENSG00000115750
chr2	9920669	9920697	forward_readgroup_251930	21	+	579	15	2	8	0	0.079	0	0	intron	TAF1B	ENSG00000115750
chr2	9922544	9922581	forward_readgroup_251931	9	+	314	6	1	4	0	0.211	0	0	intron	TAF1B	ENSG00000115750
chr2	9922611	9922631	forward_readgroup_251932	5	+	100	2	0	1	0.004	0.915	0.004	0.005	intron	TAF1B	ENSG00000115750
chr2	9922656	9922682	forward_readgroup_251933	11	+	286	9	0	6	0	0.775	0	0	intron	TAF1B	ENSG00000115750
chr2	9924332	9924357	forward_readgroup_251934	11	+	275	9	0	4	0	0.783	0	0	intron	TAF1B	ENSG00000115750
chr2	9926153	9926178	forward_readgroup_251935	9	+	224	5	1	4	0	0.163	0	0	intron	TAF1B	ENSG00000115750
chr2	9930093	9930127	forward_readgroup_251937	9	+	291	7	1	6	0	0.2	0	0	intron	TAF1B	ENSG00000115750
chr2	9933753	9933776	forward_readgroup_251938	6	+	130	3	2	3	0	0.006	0	0	intron	TAF1B	ENSG00000115750
chr2	9933798	9933828	forward_readgroup_251939	7	+	197	5	1	3	0	0.147	0	0	UTR3	TAF1B	ENSG00000115750
chr2	9933830	9933869	forward_readgroup_251940	22	+	663	16	2	9	0	0.096	0	0	UTR3	TAF1B	ENSG00000115750
chr2	9934018	9934059	forward_readgroup_251941	7	+	321	8	3	4	0	0.003	0	0	UTR3	TAF1B	ENSG00000115750
chr2	9934099	9934132	forward_readgroup_251942	23	+	653	12	6	5	0	0	0	0	UTR3	TAF1B	ENSG00000115750
chr2	9934244	9934294	forward_readgroup_251943	7	+	631	15	4	9	0	0.002	0	0	UTR3	TAF1B	ENSG00000115750
chr2	9934294	9934314	forward_readgroup_251944	43	+	803	26	0	7	0	0.49	0	0	UTR3	TAF1B	ENSG00000115750
chr2	9934329	9934374	forward_readgroup_251945	56	+	1696	20	15	7	0	0	0	0	UTR3	TAF1B	ENSG00000115750
chr2	9955472	9955499	forward_readgroup_251951	7	+	189	4	1	2	0	0.142	0	0	intron	GRHL1	ENSG00000134317
chr2	9960066	9960098	forward_readgroup_251952	5	+	160	5	1	2	0	0.123	0	0	intron	GRHL1	ENSG00000134317
chr2	9962311	9962341	forward_readgroup_251953	5	+	150	7	0	4	0	0.875	0	0	intron	GRHL1	ENSG00000134317
chr2	9972482	9972515	forward_readgroup_251955	7	+	226	5	1	3	0	0.164	0	0	intron	GRHL1	ENSG00000134317
chr2	9993866	9993896	forward_readgroup_251956	7	+	209	6	0	3	0	0.83	0	0	intron	GRHL1	ENSG00000134317
chr2	9994472	9994506	forward_readgroup_251957	5	+	170	5	0	2	0	0.86	0	0	intron	GRHL1	ENSG00000134317
chr2	10001022	10001040	forward_readgroup_251958	5	+	90	2	1	2	0.003	0.074	0.003	0.004	UTR3	GRHL1	ENSG00000134317
chr2	10001407	10001437	forward_readgroup_251959	37	+	1108	28	0	10	0	0.373	0	0	UTR3	GRHL1	ENSG00000134317
chr2	10001563	10001580	forward_readgroup_251960	6	+	102	2	3	1	0.004	0	0.004	0.005	UTR3	GRHL1	ENSG00000134317
chr2	10001871	10001901	forward_readgroup_251961	11	+	320	5	3	2	0	0.003	0	0	UTR3	GRHL1	ENSG00000134317
chr2	10002027	10002077	forward_readgroup_251962	8	+	425	7	6	4	0	0	0	0	UTR3	GRHL1	ENSG00000134317
chr2	10002077	10002099	forward_readgroup_251963	8	+	169	4	2	3	0	0.01	0	0	UTR3	GRHL1	ENSG00000134317
chr2	10002146	10002174	forward_readgroup_251964	16.5	+	479	7	3	6	0	0.008	0	0	UTR3	GRHL1	ENSG00000134317
chr2	10002234	10002248	forward_readgroup_251965	6	+	84	1	3	1	0.069	0	0.072	0.078	UTR3	GRHL1	ENSG00000134317
chr2	10002249	10002265	forward_readgroup_251966	6	+	95	1	0	1	0.078	0.919	0.081	0.087	UTR3	GRHL1	ENSG00000134317
chr2	10044170	10044205	forward_readgroup_251968	6	+	214	1	1	1	0.157	0.157	0.173	0.176	UTR5	KLF11	ENSG00000172059
chr2	10047971	10047997	forward_readgroup_251969	9	+	234	5	3	2	0	0.001	0	0	CDS	KLF11	ENSG00000172059
chr2	10048085	10048108	forward_readgroup_251970	5	+	115	1	0	1	0.092	0.903	0.097	0.103	CDS	KLF11	ENSG00000172059
chr2	10048130	10048180	forward_readgroup_251971	21	+	1094	19	7	7	0	0	0	0	CDS	KLF11	ENSG00000172059
chr2	10048180	10048224	forward_readgroup_251972	6	+	285	6	3	4	0	0.002	0	0	CDS	KLF11	ENSG00000172059
chr2	10048231	10048281	forward_readgroup_251973	8	+	434	12	6	6	0	0	0	0	CDS	KLF11	ENSG00000172059
chr2	10048281	10048297	forward_readgroup_251974	8	+	147	2	0	1	0.008	0.877	0.008	0.009	CDS	KLF11	ENSG00000172059
chr2	10048376	10048426	forward_readgroup_251975	9	+	429	9	0	4	0	0.683	0	0	CDS	KLF11	ENSG00000172059
chr2	10048457	10048482	forward_readgroup_251976	13	+	292	4	0	4	0	0.771	0	0	CDS	KLF11	ENSG00000172059
chr2	10048484	10048498	forward_readgroup_251977	9.5	+	121	1	0	1	0.097	0.898	0.102	0.108	CDS	KLF11	ENSG00000172059
chr2	10048499	10048520	forward_readgroup_251978	7	+	152	3	0	2	0	0.874	0	0	CDS	KLF11	ENSG00000172059
chr2	10048546	10048573	forward_readgroup_251979	5	+	135	5	1	2	0	0.106	0	0	CDS	KLF11	ENSG00000172059
chr2	10052506	10052534	forward_readgroup_251980	10	+	310	6	2	4	0	0.029	0	0	UTR3	KLF11	ENSG00000172059
chr2	10052623	10052673	forward_readgroup_251981	21	+	1151	24	5	11	0	0.003	0	0	UTR3	KLF11	ENSG00000172059
chr2	10052673	10052689	forward_readgroup_251982	16	+	267	2	2	2	0.022	0.022	0.024	0.027	UTR3	KLF11	ENSG00000172059
chr2	10052814	10052836	forward_readgroup_251983	8	+	176	2	0	2	0.01	0.855	0.011	0.013	UTR3	KLF11	ENSG00000172059
chr2	10052901	10052951	forward_readgroup_251984	20	+	830	27	2	10	0	0.13	0	0	UTR3	KLF11	ENSG00000172059
chr2	10053008	10053032	forward_readgroup_251986	5	+	120	4	1	3	0	0.096	0	0	UTR3	KLF11	ENSG00000172059
chr2	10053933	10053972	forward_readgroup_251987	18	+	573	12	3	10	0	0.013	0	0	UTR3	KLF11	ENSG00000172059
chr2	10054021	10054048	forward_readgroup_251988	6	+	168	6	2	4	0	0.01	0	0	UTR3	KLF11	ENSG00000172059
chr2	10054193	10054232	forward_readgroup_251989	5	+	274	8	4	5	0	0	0	0	UTR3	KLF11	ENSG00000172059
chr2	10054330	10054354	forward_readgroup_251990	6	+	143	5	3	2	0	0	0	0	UTR3	KLF11	ENSG00000172059
chr2	10054434	10054459	forward_readgroup_251991	10	+	247	9	2	5	0	0.019	0	0	UTR3	KLF11	ENSG00000172059
chr2	10054482	10054510	forward_readgroup_251992	21	+	576	7	4	4	0	0.002	0	0	UTR3	KLF11	ENSG00000172059
chr2	10054643	10054673	forward_readgroup_251993	9	+	235	8	1	4	0	0.17	0	0	UTR3	KLF11	ENSG00000172059
chr2	10054725	10054755	forward_readgroup_251994	8	+	243	5	2	3	0	0.019	0	0	UTR3	KLF11	ENSG00000172059
chr2	10054783	10054833	forward_readgroup_251995	19	+	1077	27	2	10	0	0.176	0	0	UTR3	KLF11	ENSG00000172059
chr2	10122800	10122846	forward_readgroup_251996	10	+	500	6	7	3	0	0	0	0	CDS	RRM2	ENSG00000171848
chr2	10123435	10123468	forward_readgroup_251997	32	+	1055	19	13	6	0	0	0	0	CDS	RRM2	ENSG00000171848
chr2	10123766	10123816	forward_readgroup_251998	19	+	861	23	5	11	0	0.001	0	0	CDS	RRM2	ENSG00000171848
chr2	10124054	10124071	forward_readgroup_252000	5	+	85	2	0	2	0.003	0.927	0.003	0.004	intron	RRM2	ENSG00000171848
chr2	10124802	10124837	forward_readgroup_252001	66	+	1982	48	9	10	0	0	0	0	CDS	RRM2	ENSG00000171848
chr2	10126286	10126315	forward_readgroup_252002	6	+	174	1	1	1	0.133	0.133	0.143	0.147	intron	RRM2	ENSG00000171848
chr2	10126931	10126957	forward_readgroup_252003	5	+	137	3	2	1	0	0.007	0	0	CDS	RRM2	ENSG00000171848
chr2	10127107	10127148	forward_readgroup_252004	6	+	268	8	2	6	0	0.022	0	0	CDS	RRM2	ENSG00000171848
chr2	10127171	10127210	forward_readgroup_252005	35	+	1118	25	7	10	0	0	0	0	CDS	RRM2	ENSG00000171848
chr2	10128890	10128904	forward_readgroup_252006	5	+	70	1	1	1	0.059	0.059	0.06	0.066	CDS	RRM2	ENSG00000171848
chr2	10128920	10128935	forward_readgroup_252008	8	+	119	4	3	3	0	0	0	0	CDS	RRM2	ENSG00000171848
chr2	10129082	10129110	forward_readgroup_252009	9	+	236	2	2	2	0.018	0.018	0.019	0.022	CDS	RRM2	ENSG00000171848
chr2	10129271	10129303	forward_readgroup_252010	6	+	196	2	4	2	0.013	0	0.014	0.016	CDS	RRM2	ENSG00000171848
chr2	10129320	10129354	forward_readgroup_252011	9	+	302	7	2	3	0	0.028	0	0	CDS	RRM2	ENSG00000171848
chr2	10129356	10129394	forward_readgroup_252012	18	+	680	11	2	8	0	0.1	0	0	UTR3	RRM2	ENSG00000171848
chr2	10129404	10129451	forward_readgroup_252013	12	+	572	13	0	8	0	0.601	0	0	UTR3	RRM2	ENSG00000171848
chr2	10129456	10129486	forward_readgroup_252014	8	+	262	4	4	2	0	0	0	0	UTR3	RRM2	ENSG00000171848
chr2	10129487	10129516	forward_readgroup_252015	12	+	318	6	3	3	0	0.003	0	0	UTR3	RRM2	ENSG00000171848
chr2	10129561	10129606	forward_readgroup_252016	8	+	349	5	2	4	0	0.035	0	0	UTR3	RRM2	ENSG00000171848
chr2	10129670	10129708	forward_readgroup_252017	7	+	251	7	1	3	0	0.179	0	0	UTR3	RRM2	ENSG00000171848
chr2	10129711	10129761	forward_readgroup_252018	69	+	2814	75	15	13	0	0	0	0	UTR3	RRM2	ENSG00000171848
chr2	10129763	10129801	forward_readgroup_252019	37	+	1286	17	10	4	0	0	0	0	UTR3	RRM2	ENSG00000171848
chr2	10129815	10129850	forward_readgroup_252020	50	+	1701	32	8	12	0	0	0	0	UTR3	RRM2	ENSG00000171848
chr2	10129921	10129971	forward_readgroup_252021	107	+	5414	113	31	16	0	0	0	0	UTR3	RRM2	ENSG00000171848
chr2	10129971	10130016	forward_readgroup_252022	14	+	905	15	5	8	0	0.001	0	0	UTR3	RRM2	ENSG00000171848
chr2	10130047	10130082	forward_readgroup_252023	14	+	488	16	3	4	0	0.009	0	0	UTR3	RRM2	ENSG00000171848
chr2	10130091	10130121	forward_readgroup_252024	24	+	682	19	12	4	0	0	0	0	UTR3	RRM2	ENSG00000171848
chr2	10130133	10130179	forward_readgroup_252025	16	+	748	20	3	8	0	0.025	0	0	UTR3	RRM2	ENSG00000171848
chr2	10130181	10130231	forward_readgroup_252026	18	+	786	15	5	10	0	0.001	0	0	UTR3	RRM2	ENSG00000171848
chr2	10130231	10130246	forward_readgroup_252027	9	+	137	2	0	1	0.007	0.885	0.007	0.008	UTR3	RRM2	ENSG00000171848
chr2	10130252	10130302	forward_readgroup_252028	13	+	1108	28	17	7	0	0	0	0	UTR3	RRM2	ENSG00000171848
chr2	10130302	10130334	forward_readgroup_252029	57	+	1409	12	13	2	0	0	0	0	UTR3	RRM2	ENSG00000171848
chr2	10130344	10130374	forward_readgroup_252030	8	+	248	5	1	4	0	0.177	0	0	UTR3	RRM2	ENSG00000171848
chr2	10130396	10130446	forward_readgroup_252031	222	+	8343	194	34	16	0	0	0	0	UTR3	RRM2	ENSG00000171848
chr2	10130446	10130496	forward_readgroup_252032	318	+	17793	498	60	25	0	0	0	0	UTR3	RRM2	ENSG00000171848
chr2	10130496	10130546	forward_readgroup_252033	37	+	3723	70	18	12	0	0	0	0	UTR3	RRM2	ENSG00000171848
chr2	10130546	10130596	forward_readgroup_252034	31	+	1957	55	16	11	0	0	0	0	UTR3	RRM2	ENSG00000171848
chr2	10130596	10130646	forward_readgroup_252035	8	+	2353	31	7	9	0	0.004	0	0	UTR3	RRM2	ENSG00000171848
chr2	10130902	10130943	forward_readgroup_252036	54	+	1630	37	11	8	0	0	0	0	UTR3	RRM2	ENSG00000171848
chr2	10130981	10130995	forward_readgroup_252037	5	+	76	2	0	2	0.002	0.935	0.002	0.003	UTR3	RRM2	ENSG00000171848
chr2	10131003	10131040	forward_readgroup_252038	8	+	277	6	4	6	0	0	0	0	UTR3	RRM2	ENSG00000171848
chr2	10131065	10131115	forward_readgroup_252039	178.5	+	7659	195	42	21	0	0	0	0	UTR3	RRM2	ENSG00000171848
chr2	10131115	10131165	forward_readgroup_252040	815	+	24067	553	181	17	0	0	0	0	UTR3	RRM2	ENSG00000171848
chr2	10131165	10131212	forward_readgroup_252041	66	+	2133	54	12	13	0	0	0	0	UTR3	RRM2	ENSG00000171848
chr2	10131295	10131310	forward_readgroup_252042	5	+	75	1	0	1	0.062	0.935	0.065	0.071	UTR3	RRM2	ENSG00000171848
chr2	10131315	10131365	forward_readgroup_252043	19	+	772	14	4	7	0	0.005	0	0	UTR3	RRM2	ENSG00000171848
chr2	10131379	10131411	forward_readgroup_252044	7	+	260	4	0	2	0	0.794	0	0	UTR3	RRM2	ENSG00000171848
chr2	10131802	10131816	forward_readgroup_252045	5	+	70	2	0	1	0.002	0.94	0.002	0.003	intron	RRM2	ENSG00000171848
chr2	10132536	10132552	forward_readgroup_252047	5	+	80	4	0	4	0	0.931	0	0	intron	RRM2	ENSG00000171848
chr2	10132634	10132669	forward_readgroup_252048	18	+	590	10	7	5	0	0	0	0	intron	RRM2	ENSG00000171848
chr2	10133137	10133166	forward_readgroup_252049	5	+	145	2	1	1	0.007	0.113	0.008	0.009	intron	RRM2	ENSG00000171848
chr2	10134356	10134395	forward_readgroup_252050	26	+	951	9	11	4	0	0	0	0	intron	RRM2	ENSG00000171848
chr2	10134713	10134724	forward_readgroup_252051	5	+	55	3	1	2	0	0.047	0	0	intron	RRM2	ENSG00000171848
chr2	10135365	10135399	forward_readgroup_252053	7	+	238	5	2	4	0	0.018	0	0	intron	RRM2	ENSG00000171848
chr2	10135470	10135504	forward_readgroup_252054	18	+	527	3	4	2	0.011	0.001	0.012	0.014	intron	RRM2	ENSG00000171848
chr2	10136340	10136369	forward_readgroup_252055	7	+	201	5	0	4	0	0.836	0	0	intron	RRM2	ENSG00000171848
chr2	10136849	10136878	forward_readgroup_252056	13	+	386	3	2	3	0.005	0.042	0.005	0.006	intron	RRM2	ENSG00000171848
chr2	10140296	10140332	forward_readgroup_252057	8	+	280	8	1	4	0	0.194	0	0	intron	RRM2	ENSG00000171848
chr2	10140911	10140942	forward_readgroup_252058	8	+	232	7	0	2	0	0.814	0	0	intron	RRM2	ENSG00000171848
chr2	10143262	10143291	forward_readgroup_252059	18	+	527	13	3	7	0	0.011	0	0	intron	RRM2	ENSG00000171848
chr2	10143433	10143463	forward_readgroup_252060	7	+	198	6	0	5	0	0.839	0	0	intron	RRM2	ENSG00000171848
chr2	10143466	10143479	forward_readgroup_252061	5	+	65	3	0	2	0	0.944	0	0	intron	RRM2	ENSG00000171848
chr2	10143641	10143668	forward_readgroup_252062	5	+	142	4	0	2	0	0.881	0	0	intron	RRM2	ENSG00000171848
chr2	10143683	10143723	forward_readgroup_252063	7	+	279	2	2	2	0.024	0.024	0.026	0.029	intron	RRM2	ENSG00000171848
chr2	10144050	10144085	forward_readgroup_252064	8	+	268	6	1	3	0	0.188	0	0	intron	RRM2	ENSG00000171848
chr2	10144322	10144349	forward_readgroup_252065	10	+	275	7	2	6	0	0.023	0	0	intron	RRM2	ENSG00000171848
chr2	10144856	10144897	forward_readgroup_252066	116	+	4180	10	19	4	0.003	0	0.005	0.006	intron	RRM2	ENSG00000171848
chr2	10144981	10145006	forward_readgroup_252067	6	+	174	3	0	1	0.001	0.857	0.001	0.001	intron	RRM2	ENSG00000171848
chr2	10145319	10145351	forward_readgroup_252069	20	+	637	12	5	8	0	0	0	0	intron	RRM2	ENSG00000171848
chr2	10145939	10145957	forward_readgroup_252071	6	+	108	2	0	1	0.004	0.908	0.004	0.005	intron	RRM2	ENSG00000171848
chr2	10146096	10146136	forward_readgroup_252072	9	+	355	8	1	5	0	0.23	0	0	intron	RRM2	ENSG00000171848
chr2	10146255	10146272	forward_readgroup_252073	5	+	85	1	0	1	0.07	0.927	0.073	0.079	intron	RRM2	ENSG00000171848
chr2	10146848	10146876	forward_readgroup_252075	19	+	528	14	1	8	0	0.294	0	0	intron	RRM2	ENSG00000171848
chr2	10147681	10147708	forward_readgroup_252076	7	+	182	7	0	3	0	0.851	0	0	intron	RRM2	ENSG00000171848
chr2	10147712	10147762	forward_readgroup_252077	34.5	+	1225	21	12	14	0	0	0	0	intron	RRM2	ENSG00000171848
chr2	10147802	10147838	forward_readgroup_252078	9	+	312	6	0	3	0	0.758	0	0	intron	RRM2	ENSG00000171848
chr2	10148225	10148275	forward_readgroup_252079	9	+	426	12	4	6	0	0.001	0	0	intron	RRM2	ENSG00000171848
chr2	10148376	10148391	forward_readgroup_252081	5	+	75	1	0	1	0.062	0.935	0.065	0.071	intron	RRM2	ENSG00000171848
chr2	10148472	10148507	forward_readgroup_252082	13	+	444	10	12	3	0	0	0	0	intron	RRM2	ENSG00000171848
chr2	10148567	10148613	forward_readgroup_252083	10	+	560	17	0	10	0	0.608	0	0	intron	RRM2	ENSG00000171848
chr2	10148641	10148672	forward_readgroup_252084	23	+	623	17	24	7	0	0	0	0	intron	RRM2	ENSG00000171848
chr2	10148695	10148726	forward_readgroup_252085	8	+	248	2	0	2	0.02	0.802	0.021	0.024	intron	RRM2	ENSG00000171848
chr2	10148752	10148802	forward_readgroup_252086	16	+	790	10	3	9	0	0.029	0	0	intron	RRM2	ENSG00000171848
chr2	10148802	10148821	forward_readgroup_252087	12	+	235	9	3	5	0	0.001	0	0	intron	RRM2	ENSG00000171848
chr2	10148823	10148856	forward_readgroup_252088	19	+	621	16	2	9	0	0.088	0	0	intron	RRM2	ENSG00000171848
chr2	10148885	10148901	forward_readgroup_252089	7	+	112	2	2	2	0.004	0.004	0.005	0.006	intron	RRM2	ENSG00000171848
chr2	10148989	10149009	forward_readgroup_252090	7	+	140	1	0	1	0.11	0.883	0.117	0.122	intron	RRM2	ENSG00000171848
chr2	10149615	10149662	forward_readgroup_252091	11	+	482	10	1	6	0	0.279	0	0	intron	RRM2	ENSG00000171848
chr2	10149994	10150019	forward_readgroup_252093	5	+	125	4	0	3	0	0.895	0	0	intron	RRM2	ENSG00000171848
chr2	10150668	10150694	forward_readgroup_252094	6	+	155	3	0	2	0	0.871	0	0	intron	RRM2	ENSG00000171848
chr2	10151190	10151225	forward_readgroup_252095	18	+	630	15	2	7	0	0.09	0	0	intron	RRM2	ENSG00000171848
chr2	10151443	10151471	forward_readgroup_252096	9	+	252	3	7	2	0.001	0	0.002	0.003	intron	RRM2	ENSG00000171848
chr2	10151837	10151878	forward_readgroup_252097	10	+	370	5	1	3	0	0.237	0	0	intron	RRM2	ENSG00000171848
chr2	10152362	10152385	forward_readgroup_252098	7	+	160	5	0	3	0	0.867	0	0	intron	RRM2	ENSG00000171848
chr2	10152925	10152955	forward_readgroup_252099	8	+	230	5	5	3	0	0	0	0	intron	RRM2	ENSG00000171848
chr2	10153449	10153474	forward_readgroup_252100	5	+	125	2	1	1	0.006	0.099	0.006	0.007	intron	RRM2	ENSG00000171848
chr2	10153660	10153710	forward_readgroup_252101	12	+	806	15	8	7	0	0	0	0	intron	RRM2	ENSG00000171848
chr2	10153710	10153728	forward_readgroup_252102	33	+	600	9	4	3	0	0.002	0	0	intron	RRM2	ENSG00000171848
chr2	10153862	10153896	forward_readgroup_252103	11.5	+	331	1	1	1	0.219	0.219	0.255	0.257	intron	RRM2	ENSG00000171848
chr2	10155128	10155151	forward_readgroup_252106	5	+	115	1	1	1	0.092	0.092	0.097	0.103	intron	RRM2	ENSG00000171848
chr2	10155194	10155225	forward_readgroup_252107	10	+	319	8	5	6	0	0	0	0	intron	RRM2	ENSG00000171848
chr2	10155335	10155363	forward_readgroup_252108	10	+	271	3	2	2	0.002	0.023	0.002	0.003	intron	RRM2	ENSG00000171848
chr2	10155421	10155453	forward_readgroup_252109	9	+	277	1	1	1	0.193	0.193	0.218	0.221	intron	RRM2	ENSG00000171848
chr2	10155520	10155554	forward_readgroup_252110	31	+	942	5	4	4	0.001	0.009	0.002	0.003	intron	RRM2	ENSG00000171848
chr2	10156234	10156267	forward_readgroup_252112	24	+	767	14	6	5	0	0	0	0	UTR3	RRM2	ENSG00000171848
chr2	10156578	10156612	forward_readgroup_252113	56	+	1639	40	11	13	0	0	0	0	intron	RRM2	ENSG00000171848
chr2	10156914	10156934	forward_readgroup_252114	5	+	100	4	0	3	0	0.915	0	0	intron	RRM2	ENSG00000171848
chr2	10157336	10157368	forward_readgroup_252115	30	+	931	17	5	8	0	0.001	0	0	intron	RRM2	ENSG00000171848
chr2	10157591	10157633	forward_readgroup_252116	9	+	350	10	4	4	0	0	0	0	intron	RRM2	ENSG00000171848
chr2	10158682	10158708	forward_readgroup_252118	7	+	180	4	0	3	0	0.852	0	0	intron	RRM2	ENSG00000171848
chr2	10158997	10159025	forward_readgroup_252119	7	+	172	2	0	2	0.01	0.858	0.011	0.013	intron	RRM2	ENSG00000171848
chr2	10159028	10159044	forward_readgroup_252120	6	+	94	1	1	1	0.077	0.077	0.08	0.086	intron	RRM2	ENSG00000171848
chr2	10159411	10159442	forward_readgroup_252121	6	+	186	5	1	3	0	0.14	0	0	intron	RRM2	ENSG00000171848
chr2	10160230	10160260	forward_readgroup_252122	6	+	179	5	0	5	0	0.853	0	0	intron	RRM2	ENSG00000171848
chr2	10160582	10160613	forward_readgroup_252124	9	+	269	5	4	3	0	0	0	0	intron	RRM2	ENSG00000171848
chr2	10164173	10164206	forward_readgroup_252125	11	+	358	8	0	5	0	0.727	0	0	intron	RRM2	ENSG00000171848
chr2	10164329	10164354	forward_readgroup_252126	17	+	423	10	3	5	0	0.006	0	0	intron	RRM2	ENSG00000171848
chr2	10164415	10164438	forward_readgroup_252127	9	+	203	5	1	3	0	0.151	0	0	intron	RRM2	ENSG00000171848
chr2	10165628	10165652	forward_readgroup_252128	6	+	138	1	3	1	0.109	0	0.116	0.121	intron	RRM2	ENSG00000171848
chr2	10166196	10166219	forward_readgroup_252129	8	+	181	4	1	4	0	0.137	0	0	intron	RRM2	ENSG00000171848
chr2	10166454	10166486	forward_readgroup_252130	6	+	192	2	0	2	0.012	0.843	0.013	0.015	intron	RRM2	ENSG00000171848
chr2	10168039	10168071	forward_readgroup_252131	7	+	219	2	0	1	0.016	0.823	0.017	0.019	intron	RRM2	ENSG00000171848
chr2	10168107	10168157	forward_readgroup_252132	13	+	795	17	10	10	0	0	0	0	intron	RRM2	ENSG00000171848
chr2	10168157	10168207	forward_readgroup_252133	18	+	1244	31	2	12	0	0.202	0	0	intron	RRM2	ENSG00000171848
chr2	10168207	10168218	forward_readgroup_252134	18	+	162	1	5	1	0.125	0	0.134	0.139	intron	RRM2	ENSG00000171848
chr2	10168223	10168248	forward_readgroup_252135	6	+	138	4	0	2	0	0.884	0	0	intron	RRM2	ENSG00000171848
chr2	10168255	10168272	forward_readgroup_252136	6	+	102	1	0	1	0.083	0.913	0.087	0.093	intron	RRM2	ENSG00000171848
chr2	10168273	10168315	forward_readgroup_252137	24	+	730	11	3	4	0	0.024	0	0	intron	RRM2	ENSG00000171848
chr2	10168597	10168630	forward_readgroup_252138	16	+	480	11	4	7	0	0.001	0	0	intron	RRM2	ENSG00000171848
chr2	10168752	10168784	forward_readgroup_252139	24	+	737	16	6	6	0	0	0	0	intron	RRM2	ENSG00000171848
chr2	10168872	10168893	forward_readgroup_252140	6	+	124	3	3	2	0	0	0	0	intron	RRM2	ENSG00000171848
chr2	10170205	10170243	forward_readgroup_252142	14	+	474	14	4	7	0	0.001	0	0	intron	RRM2	ENSG00000171848
chr2	10171075	10171096	forward_readgroup_252144	6	+	125	4	0	4	0	0.895	0	0	intron	RRM2	ENSG00000171848
chr2	10172122	10172134	forward_readgroup_252145	5	+	60	2	0	2	0.001	0.948	0.001	0.001	intron	RRM2	ENSG00000171848
chr2	10173253	10173277	forward_readgroup_252146	7	+	167	3	1	3	0	0.128	0	0	intron	RRM2	ENSG00000171848
chr2	10173323	10173342	forward_readgroup_252147	7	+	131	5	2	2	0	0.006	0	0	intron	RRM2	ENSG00000171848
chr2	10173556	10173590	forward_readgroup_252148	7	+	227	5	1	4	0	0.165	0	0	intron	RRM2	ENSG00000171848
chr2	10175288	10175312	forward_readgroup_252150	6	+	141	4	0	3	0	0.882	0	0	intron	RRM2	ENSG00000171848
chr2	10175371	10175400	forward_readgroup_252151	14	+	403	6	3	4	0	0.005	0	0	intron	RRM2	ENSG00000171848
chr2	10175498	10175531	forward_readgroup_252152	7	+	226	2	6	1	0.017	0	0.018	0.02	intron	RRM2	ENSG00000171848
chr2	10175564	10175610	forward_readgroup_252153	5	+	246	8	3	4	0	0.001	0	0	intron	RRM2	ENSG00000171848
chr2	10176078	10176114	forward_readgroup_252154	6	+	240	2	2	2	0.018	0.018	0.02	0.023	intron	RRM2	ENSG00000171848
chr2	10176214	10176235	forward_readgroup_252155	5	+	105	1	2	1	0.085	0.004	0.089	0.095	intron	RRM2	ENSG00000171848
chr2	10176727	10176758	forward_readgroup_252156	16	+	496	16	0	7	0	0.643	0	0	intron	RRM2	ENSG00000171848
chr2	10177326	10177364	forward_readgroup_252157	19	+	694	11	4	7	0	0.003	0	0	intron	RRM2	ENSG00000171848
chr2	10177565	10177595	forward_readgroup_252158	8	+	215	2	1	2	0.015	0.158	0.016	0.018	intron	RRM2	ENSG00000171848
chr2	10177794	10177824	forward_readgroup_252159	7	+	208	3	2	3	0.001	0.014	0.001	0.001	intron	RRM2	ENSG00000171848
chr2	10178226	10178257	forward_readgroup_252160	7	+	214	3	0	3	0.001	0.827	0.001	0.001	intron	RRM2	ENSG00000171848
chr2	10178536	10178562	forward_readgroup_252161	33	+	845	25	4	5	0	0.006	0	0	intron	RRM2	ENSG00000171848
chr2	10178590	10178604	forward_readgroup_252162	5	+	70	2	1	1	0.002	0.059	0.002	0.003	intron	RRM2	ENSG00000171848
chr2	10179535	10179565	forward_readgroup_252163	7	+	208	2	4	2	0.014	0	0.015	0.017	intron	RRM2	ENSG00000171848
chr2	10180296	10180346	forward_readgroup_252164	5	+	360	8	3	5	0	0.004	0	0	intron	RRM2	ENSG00000171848
chr2	10180652	10180679	forward_readgroup_252165	8	+	219	6	1	4	0	0.16	0	0	intron	RRM2	ENSG00000171848
chr2	10180703	10180732	forward_readgroup_252166	5	+	149	3	1	2	0	0.116	0	0	intron	RRM2	ENSG00000171848
chr2	10181149	10181187	forward_readgroup_252167	8	+	286	7	0	4	0	0.775	0	0	intron	RRM2	ENSG00000171848
chr2	10181322	10181354	forward_readgroup_252168	60	+	1890	36	8	10	0	0	0	0	intron	RRM2	ENSG00000171848
chr2	10181437	10181466	forward_readgroup_252169	7	+	175	5	0	3	0	0.856	0	0	intron	RRM2	ENSG00000171848
chr2	10181521	10181546	forward_readgroup_252170	5	+	145	5	5	3	0	0	0	0	intron	RRM2	ENSG00000171848
chr2	10183282	10183310	forward_readgroup_252171	6	+	168	2	6	1	0.01	0	0.01	0.012	intron	RRM2	ENSG00000171848
chr2	10184286	10184314	forward_readgroup_252172	15	+	416	7	0	6	0	0.691	0	0	intron	RRM2	ENSG00000171848
chr2	10184319	10184348	forward_readgroup_252173	16	+	464	12	3	5	0	0.008	0	0	intron	RRM2	ENSG00000171848
chr2	10184790	10184814	forward_readgroup_252174	6	+	144	2	0	2	0.007	0.88	0.008	0.009	intron	RRM2	ENSG00000171848
chr2	10185060	10185071	forward_readgroup_252176	5	+	55	3	0	2	0	0.952	0	0	intron	RRM2	ENSG00000171848
chr2	10185291	10185322	forward_readgroup_252177	6	+	182	3	2	1	0.001	0.011	0.001	0.001	intron	RRM2	ENSG00000171848
chr2	10185519	10185561	forward_readgroup_252178	23	+	858	12	1	6	0	0.356	0	0	intron	RRM2	ENSG00000171848
chr2	10185788	10185817	forward_readgroup_252179	36	+	1042	21	15	6	0	0	0	0	intron	RRM2	ENSG00000171848
chr2	10186233	10186273	forward_readgroup_252180	13	+	488	7	2	5	0	0.061	0	0	intron	RRM2	ENSG00000171848
chr2	10186671	10186692	forward_readgroup_252181	7	+	130	3	3	2	0	0	0	0	intron	RRM2	ENSG00000171848
chr2	10186740	10186773	forward_readgroup_252182	11	+	354	11	1	6	0	0.23	0	0	intron	RRM2	ENSG00000171848
chr2	10188046	10188073	forward_readgroup_252183	7	+	176	2	2	2	0.01	0.01	0.011	0.013	intron	RRM2	ENSG00000171848
chr2	10188919	10188949	forward_readgroup_252184	9	+	254	6	2	2	0	0.02	0	0	intron	RRM2	ENSG00000171848
chr2	10189001	10189023	forward_readgroup_252185	6	+	132	5	0	2	0	0.889	0	0	intron	RRM2	ENSG00000171848
chr2	10190410	10190443	forward_readgroup_252186	29	+	856	1	9	1	0.356	0	0.533	0.534	intron	RRM2	ENSG00000171848
chr2	10190639	10190670	forward_readgroup_252187	9	+	251	4	0	3	0	0.8	0	0	intron	RRM2	ENSG00000171848
chr2	10192148	10192185	forward_readgroup_252189	21	+	605	1	1	1	0.314	0.314	0.416	0.417	intron	RRM2	ENSG00000171848
chr2	10193962	10193989	forward_readgroup_252190	5	+	135	3	3	2	0	0	0	0	intron	RRM2	ENSG00000171848
chr2	10194075	10194100	forward_readgroup_252191	6	+	145	5	0	2	0	0.879	0	0	intron	RRM2	ENSG00000171848
chr2	10194838	10194876	forward_readgroup_252192	5	+	190	7	0	5	0	0.845	0	0	intron	RRM2	ENSG00000171848
chr2	10195063	10195084	forward_readgroup_252193	5	+	105	3	0	3	0	0.911	0	0	intron	RRM2	ENSG00000171848
chr2	10196088	10196110	forward_readgroup_252194	5	+	110	3	1	2	0	0.089	0	0	intron	RRM2	ENSG00000171848
chr2	10196716	10196746	forward_readgroup_252195	8	+	211	1	1	1	0.156	0.156	0.171	0.174	intron	RRM2	ENSG00000171848
chr2	10197607	10197638	forward_readgroup_252196	7	+	200	1	2	1	0.149	0.013	0.163	0.167	intron	RRM2	ENSG00000171848
chr2	10199360	10199395	forward_readgroup_252199	7	+	244	1	1	1	0.175	0.175	0.195	0.198	intron	RRM2	ENSG00000171848
chr2	10201582	10201607	forward_readgroup_252200	6	+	147	3	3	1	0	0	0	0	intron	RRM2	ENSG00000171848
chr2	10202074	10202103	forward_readgroup_252201	6	+	174	6	1	5	0	0.133	0	0	intron	RRM2	ENSG00000171848
chr2	10202180	10202230	forward_readgroup_252202	6	+	283	8	2	7	0	0.025	0	0	intron	RRM2	ENSG00000171848
chr2	10202287	10202314	forward_readgroup_252203	8	+	228	2	3	1	0.017	0.001	0.018	0.02	intron	RRM2	ENSG00000171848
chr2	10202507	10202550	forward_readgroup_252204	18	+	638	7	0	4	0	0.567	0	0	intron	RRM2	ENSG00000171848
chr2	10202736	10202770	forward_readgroup_252205	14	+	454	10	0	6	0	0.668	0	0	intron	RRM2	ENSG00000171848
chr2	10204068	10204095	forward_readgroup_252207	7	+	189	6	0	4	0	0.845	0	0	intron	RRM2	ENSG00000171848
chr2	10204719	10204753	forward_readgroup_252208	5	+	170	1	0	1	0.13	0.86	0.14	0.144	intron	RRM2	ENSG00000171848
chr2	10205444	10205470	forward_readgroup_252209	10	+	251	6	5	3	0	0	0	0	intron	RRM2	ENSG00000171848
chr2	10207184	10207217	forward_readgroup_252210	22	+	726	8	3	4	0	0.024	0	0	intron	RRM2	ENSG00000171848
chr2	10207437	10207472	forward_readgroup_252211	23	+	717	13	5	5	0	0	0	0	intron	RRM2	ENSG00000171848
chr2	10207558	10207592	forward_readgroup_252212	10	+	340	7	4	5	0	0	0	0	intron	RRM2	ENSG00000171848
chr2	10207723	10207759	forward_readgroup_252213	6	+	275	5	0	5	0	0.783	0	0	intron	RRM2	ENSG00000171848
chr2	10208099	10208120	forward_readgroup_252214	5	+	105	5	0	2	0	0.911	0	0	intron	RRM2	ENSG00000171848
chr2	10208418	10208448	forward_readgroup_252215	10	+	298	7	5	3	0	0	0	0	intron	RRM2	ENSG00000171848
chr2	10209885	10209913	forward_readgroup_252216	11	+	314	9	2	3	0	0.029	0	0	intron	RRM2	ENSG00000171848
chr2	10210017	10210031	forward_readgroup_252217	5	+	70	3	2	2	0	0.002	0	0	intron	RRM2	ENSG00000171848
chr2	10210136	10210169	forward_readgroup_252218	12	+	412	5	1	4	0	0.254	0	0	intron	RRM2	ENSG00000171848
chr2	10306614	10306639	forward_readgroup_252225	5	+	125	3	0	3	0	0.895	0	0	intron	HPCAL1	ENSG00000115756
chr2	10308030	10308060	forward_readgroup_252226	7	+	194	5	1	4	0	0.145	0	0	intron	HPCAL1	ENSG00000115756
chr2	10312558	10312591	forward_readgroup_252227	6	+	196	6	1	3	0	0.146	0	0	intron	HPCAL1	ENSG00000115756
chr2	10317259	10317291	forward_readgroup_252229	14	+	435	5	2	4	0	0.051	0	0	intron	HPCAL1	ENSG00000115756
chr2	10336016	10336044	forward_readgroup_252231	8	+	224	5	1	5	0	0.163	0	0	intron	HPCAL1	ENSG00000115756
chr2	10340930	10340963	forward_readgroup_252232	9	+	289	12	0	6	0	0.773	0	0	intron	HPCAL1	ENSG00000115756
chr2	10398062	10398096	forward_readgroup_252233	5	+	170	2	3	1	0.01	0	0.01	0.012	intron	HPCAL1	ENSG00000115756
chr2	10426897	10426941	forward_readgroup_252234	34	+	1264	20	5	6	0	0.005	0	0	UTR3	HPCAL1	ENSG00000115756
chr2	10427018	10427045	forward_readgroup_252235	6	+	160	3	0	2	0	0.867	0	0	UTR3	HPCAL1	ENSG00000115756
chr2	10427199	10427235	forward_readgroup_252236	11	+	395	1	0	1	0.247	0.704	0.296	0.298	UTR3	HPCAL1	ENSG00000115756
chr2	10427258	10427296	forward_readgroup_252237	20.5	+	635	14	6	5	0	0	0	0	UTR3	HPCAL1	ENSG00000115756
chr2	10427306	10427342	forward_readgroup_252238	133	+	3774	100	15	15	0	0	0	0	UTR3	HPCAL1	ENSG00000115756
chr2	10427386	10427421	forward_readgroup_252239	9	+	299	7	1	3	0	0.204	0	0	UTR3	HPCAL1	ENSG00000115756
chr2	10427467	10427479	forward_readgroup_252240	5	+	60	1	0	1	0.051	0.948	0.052	0.058	UTR3	HPCAL1	ENSG00000115756
chr2	10440393	10440443	reverse_readgroup_228907	51	-	2558	70	38	11	0	0	0	0	UTR3	ODC1	ENSG00000115758
chr2	10440443	10440493	reverse_readgroup_228908	32	-	2548	21	17	5	0	0	0	0	UTR3	ODC1	ENSG00000115758
chr2	10440493	10440543	reverse_readgroup_228909	265	-	8698	222	37	18	0	0	0	0	UTR3	ODC1	ENSG00000115758
chr2	10440543	10440593	reverse_readgroup_228910	191.5	-	6796	174	49	15	0	0	0	0	UTR3	ODC1	ENSG00000115758
chr2	10440593	10440643	reverse_readgroup_228911	19	-	736	20	4	8	0	0.004	0	0	UTR3	ODC1	ENSG00000115758
chr2	10440643	10440693	reverse_readgroup_228912	171	-	9003	211	42	15	0	0	0	0	UTR3	ODC1	ENSG00000115758
chr2	10440693	10440743	reverse_readgroup_228913	39.5	-	2478	45	14	14	0	0	0	0	UTR3	ODC1	ENSG00000115758
chr2	10440743	10440785	reverse_readgroup_228914	66	-	2819	66	6	4	0	0.028	0	0	UTR3	ODC1	ENSG00000115758
chr2	10440787	10440837	reverse_readgroup_228915	30.5	-	1390	32	16	5	0	0	0	0	UTR3	ODC1	ENSG00000115758
chr2	10440837	10440858	reverse_readgroup_228916	17	-	334	7	3	2	0	0.003	0	0	UTR3	ODC1	ENSG00000115758
chr2	10441527	10441572	reverse_readgroup_228917	9	-	418	9	7	6	0	0	0	0	UTR3	ODC1	ENSG00000115758
chr2	10441659	10441709	reverse_readgroup_228918	20	-	1105	26	10	9	0	0	0	0	UTR3	ODC1	ENSG00000115758
chr2	10441820	10441870	reverse_readgroup_228920	11	-	584	12	2	7	0	0.08	0	0	UTR3	ODC1	ENSG00000115758
chr2	10441870	10441884	reverse_readgroup_228921	9	-	134	4	0	2	0	0.888	0	0	UTR3	ODC1	ENSG00000115758
chr2	10442045	10442083	reverse_readgroup_228922	21	-	683	18	5	10	0	0	0	0	UTR3	ODC1	ENSG00000115758
chr2	10442644	10442673	reverse_readgroup_228923	6	-	169	3	1	2	0	0.129	0.001	0.001	intron	ODC1	ENSG00000115758
chr2	10443737	10443752	reverse_readgroup_228924	6	-	88	3	2	3	0	0.003	0	0	UTR3	ODC1	ENSG00000115758
chr2	10443801	10443826	reverse_readgroup_228926	6	-	153	4	0	1	0	0.873	0	0	UTR3	ODC1	ENSG00000115758
chr2	10444180	10444212	reverse_readgroup_228927	11	-	376	5	4	4	0	0	0	0	UTR3	ODC1	ENSG00000115758
chr2	10444540	10444577	reverse_readgroup_228928	15	-	617	17	0	9	0	0.578	0	0	CDS	ODC1	ENSG00000115758
chr2	10444929	10444952	reverse_readgroup_228929	5	-	115	3	2	3	0	0.005	0	0	CDS	ODC1	ENSG00000115758
chr2	10444988	10445004	reverse_readgroup_228930	5	-	80	1	0	1	0.066	0.931	0.069	0.075	CDS	ODC1	ENSG00000115758
chr2	10445162	10445197	reverse_readgroup_228931	69	-	1983	37	14	9	0	0	0	0	UTR5	ODC1	ENSG00000115758
chr2	10446779	10446821	reverse_readgroup_228932	9	-	367	2	2	2	0.038	0.038	0.043	0.048	multigenic	ODC1,SNORA80B	ENSG00000115758,ENSG00000206633
chr2	10446975	10447012	reverse_readgroup_228933	8	-	295	3	0	3	0.002	0.769	0.002	0.003	intron	ODC1	ENSG00000115758
chr2	10447053	10447089	reverse_readgroup_228934	6	-	214	3	2	1	0.001	0.015	0.001	0.001	intron	ODC1	ENSG00000115758
chr2	10447261	10447296	reverse_readgroup_228935	24	-	795	24	1	10	0	0.349	0	0	UTR5	ODC1	ENSG00000115758
chr2	10448145	10448176	reverse_readgroup_228936	11	-	295	9	2	5	0	0.026	0	0	UTR5	ODC1	ENSG00000115758
chr2	10448249	10448273	reverse_readgroup_228938	6	-	144	2	0	2	0.007	0.88	0.008	0.009	UTR5	ODC1	ENSG00000115758
chr2	10448276	10448313	reverse_readgroup_228939	84	-	2691	1	20	1	0.219	0	0.738	0.739	UTR5	ODC1	ENSG00000115758
chr2	10562512	10562540	reverse_readgroup_228942	7	-	196	6	0	4	0	0.84	0	0	UTR3	NOL10	ENSG00000115761
chr2	10562602	10562635	reverse_readgroup_228943	24	-	702	18	4	7	0	0.003	0	0	UTR3	NOL10	ENSG00000115761
chr2	10563128	10563156	reverse_readgroup_228944	7.5	-	209	1	5	1	0.154	0	0.17	0.173	intron	NOL10	ENSG00000115761
chr2	10563220	10563247	reverse_readgroup_228945	5	-	181	5	0	2	0	0.851	0	0	intron	NOL10	ENSG00000115761
chr2	10563278	10563306	reverse_readgroup_228946	8	-	216	3	2	2	0.001	0.015	0.001	0.001	intron	NOL10	ENSG00000115761
chr2	10563365	10563397	reverse_readgroup_228947	8	-	246	4	4	2	0	0	0	0	intron	NOL10	ENSG00000115761
chr2	10563506	10563540	reverse_readgroup_228948	5.5	-	187	6	2	4	0	0.012	0	0	intron	NOL10	ENSG00000115761
chr2	10565662	10565677	reverse_readgroup_228950	5	-	75	2	0	2	0.002	0.935	0.002	0.003	intron	NOL10	ENSG00000115761
chr2	10565820	10565848	reverse_readgroup_228951	11	-	272	3	2	3	0.002	0.023	0.002	0.003	intron	NOL10	ENSG00000115761
chr2	10565870	10565907	reverse_readgroup_228952	10	-	334	7	0	4	0	0.743	0	0	intron	NOL10	ENSG00000115761
chr2	10565941	10565970	reverse_readgroup_228953	8	-	218	3	1	2	0.001	0.16	0.001	0.001	intron	NOL10	ENSG00000115761
chr2	10566091	10566123	reverse_readgroup_228954	8	-	246	5	1	3	0	0.176	0	0	intron	NOL10	ENSG00000115761
chr2	10566643	10566656	reverse_readgroup_228955	6	-	78	5	0	3	0	0.933	0	0	intron	NOL10	ENSG00000115761
chr2	10567199	10567237	reverse_readgroup_228956	55	-	1724	29	5	10	0	0.015	0	0	intron	NOL10	ENSG00000115761
chr2	10567320	10567348	reverse_readgroup_228957	24	-	623	12	6	5	0	0	0	0	intron	NOL10	ENSG00000115761
chr2	10567723	10567755	reverse_readgroup_228958	6	-	185	4	1	2	0	0.14	0	0	intron	NOL10	ENSG00000115761
chr2	10567796	10567824	reverse_readgroup_228959	6	-	168	4	0	4	0	0.861	0	0	intron	NOL10	ENSG00000115761
chr2	10568082	10568106	reverse_readgroup_228960	6	-	134	2	2	2	0.006	0.006	0.007	0.008	intron	NOL10	ENSG00000115761
chr2	10569014	10569043	reverse_readgroup_228961	15	-	433	9	4	6	0	0.001	0	0	UTR3	NOL10	ENSG00000115761
chr2	10569403	10569436	reverse_readgroup_228962	5	-	165	2	0	1	0.009	0.864	0.01	0.012	UTR3	NOL10	ENSG00000115761
chr2	10570038	10570052	reverse_readgroup_228963	5.5	-	77	1	0	1	0.064	0.934	0.066	0.072	UTR3	NOL10	ENSG00000115761
chr2	10570203	10570231	reverse_readgroup_228964	6.5	-	169	4	0	3	0	0.86	0	0	UTR3	NOL10	ENSG00000115761
chr2	10570259	10570286	reverse_readgroup_228965	16	-	419	13	4	7	0	0.001	0	0	UTR3	NOL10	ENSG00000115761
chr2	10570290	10570323	reverse_readgroup_228966	5	-	174	2	3	2	0.01	0.001	0.011	0.013	UTR3	NOL10	ENSG00000115761
chr2	10570767	10570800	reverse_readgroup_228967	13	-	428	10	2	8	0	0.05	0	0	UTR3	NOL10	ENSG00000115761
chr2	10571533	10571555	reverse_readgroup_228968	6	-	132	1	0	1	0.104	0.889	0.111	0.116	UTR3	NOL10	ENSG00000115761
chr2	10571662	10571692	reverse_readgroup_228969	16	-	407	10	3	4	0	0.006	0	0	UTR3	NOL10	ENSG00000115761
chr2	10571945	10571968	reverse_readgroup_228970	5	-	115	2	0	2	0.005	0.903	0.005	0.006	UTR3	NOL10	ENSG00000115761
chr2	10574083	10574114	reverse_readgroup_228971	6	-	181	4	2	2	0	0.011	0	0	UTR3	NOL10	ENSG00000115761
chr2	10575837	10575870	reverse_readgroup_228972	13	-	429	9	2	5	0	0.05	0	0	UTR3	NOL10	ENSG00000115761
chr2	10578100	10578127	reverse_readgroup_228973	8	-	216	6	1	4	0	0.159	0	0	intron	NOL10	ENSG00000115761
chr2	10580605	10580628	reverse_readgroup_228974	5	-	115	1	1	1	0.092	0.092	0.097	0.103	intron	NOL10	ENSG00000115761
chr2	10585996	10586020	reverse_readgroup_228975	5	-	120	1	0	1	0.096	0.899	0.101	0.107	intron	NOL10	ENSG00000115761
chr2	10591554	10591581	reverse_readgroup_228977	16	-	431	16	1	6	0	0.261	0	0	intron	NOL10	ENSG00000115761
chr2	10592536	10592565	reverse_readgroup_228978	13	-	376	9	3	6	0	0.004	0	0	intron	NOL10	ENSG00000115761
chr2	10594568	10594596	reverse_readgroup_228979	17	-	472	13	2	6	0	0.058	0	0	intron	NOL10	ENSG00000115761
chr2	10595042	10595057	reverse_readgroup_228980	5	-	75	2	0	1	0.002	0.935	0.002	0.003	intron	NOL10	ENSG00000115761
chr2	10595058	10595072	reverse_readgroup_228981	5	-	70	1	0	1	0.059	0.94	0.06	0.066	intron	NOL10	ENSG00000115761
chr2	10595975	10595992	reverse_readgroup_228982	5	-	85	2	0	2	0.003	0.927	0.003	0.004	intron	NOL10	ENSG00000115761
chr2	10597812	10597839	reverse_readgroup_228983	11	-	296	10	0	7	0	0.769	0	0	intron	NOL10	ENSG00000115761
chr2	10597941	10597967	reverse_readgroup_228984	5	-	130	3	0	2	0	0.891	0	0	intron	NOL10	ENSG00000115761
chr2	10599545	10599574	reverse_readgroup_228985	8	-	231	6	3	3	0	0.001	0	0	intron	NOL10	ENSG00000115761
chr2	10600429	10600455	reverse_readgroup_228986	5	-	130	4	0	2	0	0.891	0	0	intron	NOL10	ENSG00000115761
chr2	10600900	10600914	reverse_readgroup_228987	5	-	70	2	1	1	0.002	0.059	0.002	0.003	UTR3	NOL10	ENSG00000115761
chr2	10604844	10604870	reverse_readgroup_228988	5	-	130	6	1	2	0	0.103	0	0	intron	NOL10	ENSG00000115761
chr2	10605407	10605447	reverse_readgroup_228989	13	-	482	14	2	7	0	0.06	0	0	intron	NOL10	ENSG00000115761
chr2	10608614	10608641	reverse_readgroup_228990	5	-	135	4	0	4	0	0.887	0	0	intron	NOL10	ENSG00000115761
chr2	10608894	10608925	reverse_readgroup_228991	6	-	184	3	1	3	0.001	0.139	0.001	0.001	intron	NOL10	ENSG00000115761
chr2	10608966	10608994	reverse_readgroup_228992	5	-	140	3	1	1	0	0.11	0	0	intron	NOL10	ENSG00000115761
chr2	10611114	10611149	reverse_readgroup_228993	10	-	319	6	8	4	0	0	0	0	intron	NOL10	ENSG00000115761
chr2	10612427	10612461	reverse_readgroup_228994	7	-	226	5	2	5	0	0.017	0	0	intron	NOL10	ENSG00000115761
chr2	10613113	10613142	reverse_readgroup_228995	7	-	203	6	0	4	0	0.835	0	0	intron	NOL10	ENSG00000115761
chr2	10613604	10613631	reverse_readgroup_228996	7	-	189	6	1	3	0	0.142	0	0	intron	NOL10	ENSG00000115761
chr2	10614821	10614852	reverse_readgroup_228997	12	-	333	9	0	3	0	0.744	0	0	intron	NOL10	ENSG00000115761
chr2	10615283	10615311	reverse_readgroup_228998	11	-	308	7	1	3	0	0.208	0	0	intron	NOL10	ENSG00000115761
chr2	10615536	10615562	reverse_readgroup_228999	7	-	180	3	2	2	0.001	0.011	0.001	0.001	intron	NOL10	ENSG00000115761
chr2	10615586	10615613	reverse_readgroup_229000	5	-	135	5	5	2	0	0	0	0	intron	NOL10	ENSG00000115761
chr2	10615782	10615810	reverse_readgroup_229001	7	-	194	3	2	2	0.001	0.013	0.001	0.001	intron	NOL10	ENSG00000115761
chr2	10617134	10617168	reverse_readgroup_229002	32	-	1085	20	9	6	0	0	0	0	intron	NOL10	ENSG00000115761
chr2	10617300	10617329	reverse_readgroup_229003	5	-	145	5	1	3	0	0.113	0	0	intron	NOL10	ENSG00000115761
chr2	10617615	10617639	reverse_readgroup_229004	8	-	192	3	1	2	0.001	0.144	0.001	0.001	intron	NOL10	ENSG00000115761
chr2	10617724	10617755	reverse_readgroup_229005	11	-	322	6	0	4	0	0.751	0	0	intron	NOL10	ENSG00000115761
chr2	10618742	10618762	reverse_readgroup_229006	5	-	100	2	0	2	0.004	0.915	0.004	0.005	intron	NOL10	ENSG00000115761
chr2	10619458	10619491	reverse_readgroup_229007	12	-	372	5	3	3	0	0.004	0	0	intron	NOL10	ENSG00000115761
chr2	10620405	10620440	reverse_readgroup_229008	14	-	446	4	2	3	0.001	0.053	0.001	0.001	intron	NOL10	ENSG00000115761
chr2	10621102	10621130	reverse_readgroup_229009	10	-	280	9	1	4	0	0.194	0	0	intron	NOL10	ENSG00000115761
chr2	10622180	10622211	reverse_readgroup_229010	12	-	329	11	1	8	0	0.218	0	0	intron	NOL10	ENSG00000115761
chr2	10622293	10622323	reverse_readgroup_229013	7	-	201	7	2	4	0	0.013	0	0	intron	NOL10	ENSG00000115761
chr2	10622703	10622735	reverse_readgroup_229014	26	-	824	21	4	8	0	0.006	0	0	intron	NOL10	ENSG00000115761
chr2	10623676	10623714	reverse_readgroup_229015	83	-	2939	42	25	12	0	0	0	0	intron	NOL10	ENSG00000115761
chr2	10624649	10624679	reverse_readgroup_229016	5	-	150	2	3	2	0.008	0	0.008	0.009	intron	NOL10	ENSG00000115761
chr2	10625124	10625136	reverse_readgroup_229018	6	-	72	1	0	1	0.06	0.938	0.062	0.068	intron	NOL10	ENSG00000115761
chr2	10627001	10627018	reverse_readgroup_229019	5	-	85	2	0	2	0.003	0.927	0.003	0.004	intron	NOL10	ENSG00000115761
chr2	10627070	10627099	reverse_readgroup_229020	6	-	174	5	0	4	0	0.857	0	0	intron	NOL10	ENSG00000115761
chr2	10627961	10627972	reverse_readgroup_229022	5	-	55	3	0	3	0	0.952	0	0	intron	NOL10	ENSG00000115761
chr2	10628532	10628556	reverse_readgroup_229023	5	-	120	2	1	1	0.005	0.096	0.005	0.006	intron	NOL10	ENSG00000115761
chr2	10628903	10628933	reverse_readgroup_229024	32	-	803	26	6	5	0	0	0	0	intron	NOL10	ENSG00000115761
chr2	10629363	10629388	reverse_readgroup_229026	6	-	150	1	0	1	0.117	0.875	0.125	0.13	intron	NOL10	ENSG00000115761
chr2	10629578	10629607	reverse_readgroup_229027	62	-	1671	40	9	9	0	0	0	0	intron	NOL10	ENSG00000115761
chr2	10633432	10633470	reverse_readgroup_229029	14	-	502	10	3	9	0	0.009	0	0	intron	NOL10	ENSG00000115761
chr2	10634641	10634669	reverse_readgroup_229030	7	-	187	5	0	5	0	0.847	0	0	intron	NOL10	ENSG00000115761
chr2	10635004	10635038	reverse_readgroup_229031	9	-	295	3	3	1	0.002	0.002	0.002	0.003	intron	NOL10	ENSG00000115761
chr2	10635464	10635496	reverse_readgroup_229032	18	-	568	10	2	4	0	0.077	0	0	intron	NOL10	ENSG00000115761
chr2	10637969	10637997	reverse_readgroup_229033	9	-	244	8	2	6	0	0.019	0	0	intron	NOL10	ENSG00000115761
chr2	10639674	10639696	reverse_readgroup_229034	5	-	110	2	0	2	0.004	0.907	0.004	0.005	intron	NOL10	ENSG00000115761
chr2	10640817	10640839	reverse_readgroup_229035	5	-	110	1	2	1	0.089	0.004	0.093	0.099	intron	NOL10	ENSG00000115761
chr2	10641420	10641448	reverse_readgroup_229036	9	-	249	5	4	3	0	0	0	0	intron	NOL10	ENSG00000115761
chr2	10641588	10641613	reverse_readgroup_229037	10	-	249	5	2	4	0	0.02	0	0	intron	NOL10	ENSG00000115761
chr2	10642073	10642107	reverse_readgroup_229038	13	-	416	7	5	3	0	0	0	0	intron	NOL10	ENSG00000115761
chr2	10643610	10643641	reverse_readgroup_229039	14	-	423	10	0	5	0	0.686	0	0	intron	NOL10	ENSG00000115761
chr2	10648293	10648319	reverse_readgroup_229040	6	-	156	3	0	2	0	0.87	0	0	intron	NOL10	ENSG00000115761
chr2	10649029	10649057	reverse_readgroup_229041	8	-	221	3	0	3	0.001	0.822	0.001	0.001	intron	NOL10	ENSG00000115761
chr2	10651382	10651409	reverse_readgroup_229042	7	-	181	4	0	3	0	0.851	0	0	intron	NOL10	ENSG00000115761
chr2	10651412	10651434	reverse_readgroup_229043	5	-	110	1	0	1	0.089	0.907	0.093	0.099	intron	NOL10	ENSG00000115761
chr2	10651485	10651514	reverse_readgroup_229044	13	-	377	7	1	4	0	0.24	0	0	intron	NOL10	ENSG00000115761
chr2	10652444	10652475	reverse_readgroup_229045	5	-	155	5	5	4	0	0	0	0	intron	NOL10	ENSG00000115761
chr2	10653595	10653625	reverse_readgroup_229046	5	-	160	4	0	2	0	0.867	0	0	intron	NOL10	ENSG00000115761
chr2	10654824	10654850	reverse_readgroup_229047	6	-	155	6	1	5	0	0.12	0	0	intron	NOL10	ENSG00000115761
chr2	10655179	10655209	reverse_readgroup_229048	6	-	179	1	6	1	0.136	0	0.147	0.151	intron	NOL10	ENSG00000115761
chr2	10655566	10655607	reverse_readgroup_229049	8	-	327	7	3	5	0	0.003	0	0	intron	NOL10	ENSG00000115761
chr2	10655753	10655795	reverse_readgroup_229050	6	-	252	5	2	2	0	0.02	0	0	intron	NOL10	ENSG00000115761
chr2	10655943	10655970	reverse_readgroup_229051	6	-	162	6	0	5	0	0.866	0	0	intron	NOL10	ENSG00000115761
chr2	10656011	10656044	reverse_readgroup_229053	10	-	321	6	2	4	0	0.031	0	0	intron	NOL10	ENSG00000115761
chr2	10656162	10656181	reverse_readgroup_229054	5	-	95	1	0	1	0.078	0.919	0.081	0.087	intron	NOL10	ENSG00000115761
chr2	10657328	10657364	reverse_readgroup_229055	5	-	180	3	5	3	0.001	0	0.001	0.001	intron	NOL10	ENSG00000115761
chr2	10657658	10657691	reverse_readgroup_229056	12	-	371	5	4	4	0	0	0	0	intron	NOL10	ENSG00000115761
chr2	10663469	10663497	reverse_readgroup_229057	6	-	168	4	1	3	0	0.129	0	0	intron	NOL10	ENSG00000115761
chr2	10667719	10667751	reverse_readgroup_229062	5	-	160	6	3	4	0	0	0	0	intron	NOL10	ENSG00000115761
chr2	10668088	10668127	reverse_readgroup_229063	11	-	394	6	3	3	0	0.005	0	0	intron	NOL10	ENSG00000115761
chr2	10668171	10668205	reverse_readgroup_229064	38	-	1286	17	7	7	0	0	0	0	intron	NOL10	ENSG00000115761
chr2	10668245	10668268	reverse_readgroup_229065	7	-	161	5	0	3	0	0.867	0	0	intron	NOL10	ENSG00000115761
chr2	10670371	10670384	reverse_readgroup_229067	5	-	65	2	0	2	0.002	0.944	0.002	0.003	intron	NOL10	ENSG00000115761
chr2	10671577	10671602	reverse_readgroup_229068	11	-	274	5	3	5	0	0.002	0	0	UTR3	NOL10	ENSG00000115761
chr2	10671622	10671648	reverse_readgroup_229069	9	-	232	6	3	4	0	0.001	0	0	UTR3	NOL10	ENSG00000115761
chr2	10672341	10672369	reverse_readgroup_229070	15	-	421	9	5	5	0	0	0	0	intron	NOL10	ENSG00000115761
chr2	10673333	10673365	reverse_readgroup_229071	42	-	1341	25	3	11	0	0.086	0	0	intron	NOL10	ENSG00000115761
chr2	10674510	10674537	reverse_readgroup_229072	13	-	363	10	3	5	0	0.004	0	0	intron	NOL10	ENSG00000115761
chr2	10675821	10675846	reverse_readgroup_229073	7	-	174	5	1	3	0	0.133	0	0	UTR3	NOL10	ENSG00000115761
chr2	10690970	10690996	forward_readgroup_252248	16	+	412	8	3	6	0	0.006	0	0	lncRNA	RN7SL832P	ENSG00000243819
chr2	10690997	10691010	forward_readgroup_252249	6	+	78	1	0	1	0.065	0.933	0.067	0.073	lncRNA	RN7SL832P	ENSG00000243819
chr2	10691023	10691054	forward_readgroup_252250	34	+	1065	24	8	7	0	0	0	0	lncRNA	RN7SL832P	ENSG00000243819
chr2	10691079	10691104	forward_readgroup_252251	10	+	244	2	6	2	0.019	0	0.02	0.023	lncRNA	RN7SL832P	ENSG00000243819
chr2	10691124	10691174	forward_readgroup_252252	12	+	927	32	6	10	0	0	0	0	lncRNA	RN7SL832P	ENSG00000243819
chr2	10691174	10691222	forward_readgroup_252253	66	+	2988	64	8	13	0	0.004	0	0	lncRNA	RN7SL832P	ENSG00000243819
chr2	10691226	10691248	forward_readgroup_252254	5	+	110	1	2	1	0.089	0.004	0.093	0.099	lncRNA	RN7SL832P	ENSG00000243819
chr2	10691295	10691334	forward_readgroup_252255	9	+	324	6	2	3	0	0.031	0	0	lncRNA	RN7SL832P	ENSG00000243819
chr2	10691402	10691434	forward_readgroup_252256	17	+	525	12	2	6	0	0.068	0	0	lncRNA	RN7SL832P	ENSG00000243819
chr2	10783397	10783432	reverse_readgroup_229080	109	-	3112	53	18	6	0	0	0	0	UTR3	PDIA6	ENSG00000143870
chr2	10783510	10783536	reverse_readgroup_229082	6	-	169	3	2	2	0	0.01	0.001	0.001	UTR3	PDIA6	ENSG00000143870
chr2	10783629	10783659	reverse_readgroup_229083	12	-	361	6	1	5	0	0.233	0	0	UTR3	PDIA6	ENSG00000143870
chr2	10783694	10783722	reverse_readgroup_229084	11	-	330	7	0	3	0	0.746	0	0	UTR3	PDIA6	ENSG00000143870
chr2	10783737	10783778	reverse_readgroup_229085	67	-	2532	47	11	12	0	0	0	0	UTR3	PDIA6	ENSG00000143870
chr2	10783809	10783859	reverse_readgroup_229086	49	-	2016	56	8	12	0	0	0	0	UTR3	PDIA6	ENSG00000143870
chr2	10783868	10783918	reverse_readgroup_229087	193	-	6410	158	23	17	0	0	0	0	UTR3	PDIA6	ENSG00000143870
chr2	10783918	10783954	reverse_readgroup_229088	37.5	-	1304	27	7	11	0	0	0	0	UTR3	PDIA6	ENSG00000143870
chr2	10783972	10783999	reverse_readgroup_229089	8	-	184	5	1	3	0	0.139	0	0	UTR3	PDIA6	ENSG00000143870
chr2	10784063	10784101	reverse_readgroup_229090	7	-	250	3	1	3	0.001	0.178	0.002	0.003	UTR3	PDIA6	ENSG00000143870
chr2	10784142	10784192	reverse_readgroup_229091	16	-	915	14	9	10	0	0	0	0	UTR3	PDIA6	ENSG00000143870
chr2	10784192	10784208	reverse_readgroup_229092	12	-	245	3	7	2	0.001	0	0.001	0.001	UTR3	PDIA6	ENSG00000143870
chr2	10784209	10784245	reverse_readgroup_229093	10	-	338	8	4	3	0	0	0	0	UTR3	PDIA6	ENSG00000143870
chr2	10784952	10785001	reverse_readgroup_229095	14	-	755	20	7	8	0	0	0	0	CDS	PDIA6	ENSG00000143870
chr2	10786738	10786767	reverse_readgroup_229096	5	-	145	6	0	3	0	0.879	0	0	intron	PDIA6	ENSG00000143870
chr2	10787299	10787336	reverse_readgroup_229097	11	-	438	11	4	4	0	0.001	0	0	CDS	PDIA6	ENSG00000143870
chr2	10787347	10787390	reverse_readgroup_229098	18	-	690	16	4	7	0	0.003	0	0	CDS	PDIA6	ENSG00000143870
chr2	10788707	10788728	reverse_readgroup_229099	5	-	105	1	2	1	0.085	0.004	0.089	0.095	CDS	PDIA6	ENSG00000143870
chr2	10789856	10789881	reverse_readgroup_229100	7	-	175	2	2	2	0.01	0.01	0.011	0.013	CDS	PDIA6	ENSG00000143870
chr2	10792534	10792570	reverse_readgroup_229101	8	-	284	5	1	3	0	0.196	0	0	intron	PDIA6	ENSG00000143870
chr2	10797097	10797112	reverse_readgroup_229102	7	-	104	1	0	1	0.084	0.912	0.088	0.094	CDS	PDIA6	ENSG00000143870
chr2	10797113	10797157	reverse_readgroup_229103	13	-	475	10	6	6	0	0	0	0	CDS	PDIA6	ENSG00000143870
chr2	10797158	10797185	reverse_readgroup_229104	8	-	259	7	3	3	0	0.002	0	0	CDS	PDIA6	ENSG00000143870
chr2	10799532	10799561	reverse_readgroup_229106	5	-	164	5	2	4	0	0.009	0	0	intron	PDIA6	ENSG00000143870
chr2	10802549	10802580	reverse_readgroup_229107	103	-	2598	51	113	5	0	0	0	0	CDS	PDIA6	ENSG00000143870
chr2	10808269	10808300	reverse_readgroup_229109	7	-	216	1	6	1	0.159	0	0.175	0.178	intron	PDIA6	ENSG00000143870
chr2	10808393	10808414	reverse_readgroup_229110	5	-	105	2	1	2	0.004	0.085	0.004	0.005	intron	PDIA6	ENSG00000143870
chr2	10810249	10810274	reverse_readgroup_229111	10	-	223	6	0	4	0	0.82	0	0	CDS	PDIA6	ENSG00000143870
chr2	11178651	11178697	forward_readgroup_252261	10	+	525	8	4	6	0	0.001	0	0	UTR3	SLC66A3	ENSG00000162976
chr2	11178719	11178769	forward_readgroup_252262	33.5	+	1649	23	9	12	0	0	0	0	UTR3	SLC66A3	ENSG00000162976
chr2	11178832	11178854	forward_readgroup_252263	6	+	132	1	0	1	0.104	0.889	0.111	0.116	UTR3	SLC66A3	ENSG00000162976
chr2	11179776	11179808	reverse_readgroup_229124	34	-	1064	28	3	8	0	0.055	0	0	UTR3	ROCK2	ENSG00000134318
chr2	11179846	11179873	reverse_readgroup_229125	10	-	270	5	0	4	0	0.787	0	0	UTR3	ROCK2	ENSG00000134318
chr2	11179900	11179932	reverse_readgroup_229126	9	-	283	7	1	3	0	0.196	0	0	UTR3	ROCK2	ENSG00000134318
chr2	11179961	11180004	reverse_readgroup_229127	9	-	366	7	2	5	0	0.038	0	0	UTR3	ROCK2	ENSG00000134318
chr2	11180490	11180511	reverse_readgroup_229128	5	-	105	1	1	1	0.085	0.085	0.089	0.095	UTR3	ROCK2	ENSG00000134318
chr2	11180641	11180671	reverse_readgroup_229129	12	-	359	5	7	3	0	0	0	0	UTR3	ROCK2	ENSG00000134318
chr2	11180769	11180806	reverse_readgroup_229130	47	-	1688	24	10	10	0	0	0	0	UTR3	ROCK2	ENSG00000134318
chr2	11180948	11180988	reverse_readgroup_229131	6	-	239	4	0	3	0	0.808	0	0	UTR3	ROCK2	ENSG00000134318
chr2	11181010	11181032	reverse_readgroup_229132	5	-	110	5	0	3	0	0.907	0	0	UTR3	ROCK2	ENSG00000134318
chr2	11181042	11181071	reverse_readgroup_229133	14	-	378	7	5	4	0	0	0	0	UTR3	ROCK2	ENSG00000134318
chr2	11181119	11181158	reverse_readgroup_229134	6	-	226	2	4	1	0.017	0	0.018	0.02	UTR3	ROCK2	ENSG00000134318
chr2	11181220	11181250	reverse_readgroup_229135	8	-	244	4	1	3	0	0.175	0	0	UTR3	ROCK2	ENSG00000134318
chr2	11181256	11181280	reverse_readgroup_229136	8	-	184	3	1	3	0.001	0.139	0.001	0.001	UTR3	ROCK2	ENSG00000134318
chr2	11181537	11181566	reverse_readgroup_229138	8	-	232	7	1	3	0	0.168	0	0	UTR3	ROCK2	ENSG00000134318
chr2	11181962	11181996	reverse_readgroup_229139	31.5	-	1029	21	5	8	0	0.002	0	0	UTR3	ROCK2	ENSG00000134318
chr2	11182045	11182073	reverse_readgroup_229140	16	-	443	10	1	6	0	0.266	0	0	UTR3	ROCK2	ENSG00000134318
chr2	11182242	11182271	reverse_readgroup_229141	5	-	145	2	1	1	0.007	0.113	0.008	0.009	UTR3	ROCK2	ENSG00000134318
chr2	11182294	11182344	reverse_readgroup_229142	13	-	568	13	5	8	0	0	0	0	UTR3	ROCK2	ENSG00000134318
chr2	11182435	11182463	reverse_readgroup_229143	19	-	523	13	3	8	0	0.011	0	0	UTR3	ROCK2	ENSG00000134318
chr2	11182556	11182589	reverse_readgroup_229144	22	-	729	16	2	5	0	0.11	0	0	UTR3	ROCK2	ENSG00000134318
chr2	11182673	11182696	reverse_readgroup_229145	11	-	252	4	0	2	0	0.799	0	0	UTR3	ROCK2	ENSG00000134318
chr2	11182700	11182729	reverse_readgroup_229146	9	-	248	5	2	2	0	0.02	0	0	UTR3	ROCK2	ENSG00000134318
chr2	11182804	11182830	reverse_readgroup_229147	5	-	130	4	0	3	0	0.891	0	0	UTR3	ROCK2	ENSG00000134318
chr2	11182858	11182908	reverse_readgroup_229148	13	-	864	17	2	10	0	0.137	0	0	UTR3	ROCK2	ENSG00000134318
chr2	11182908	11182930	reverse_readgroup_229149	17	-	383	8	4	4	0	0	0	0	UTR3	ROCK2	ENSG00000134318
chr2	11183251	11183301	reverse_readgroup_229151	31	-	1693	44	12	13	0	0	0	0	UTR3	ROCK2	ENSG00000134318
chr2	11183301	11183322	reverse_readgroup_229152	18	-	377	6	1	4	0	0.24	0	0	UTR3	ROCK2	ENSG00000134318
chr2	11183343	11183373	reverse_readgroup_229153	19	-	508	9	4	3	0	0.001	0	0	UTR3	ROCK2	ENSG00000134318
chr2	11183405	11183440	reverse_readgroup_229154	24	-	839	17	4	6	0	0.006	0	0	UTR3	ROCK2	ENSG00000134318
chr2	11184255	11184293	reverse_readgroup_229155	5	-	190	4	0	3	0	0.845	0	0	intron	ROCK2	ENSG00000134318
chr2	11184650	11184676	reverse_readgroup_229156	7	-	182	5	0	2	0	0.851	0	0	UTR3	ROCK2	ENSG00000134318
chr2	11185034	11185064	reverse_readgroup_229157	11	-	323	1	4	1	0.216	0	0.25	0.252	intron	ROCK2	ENSG00000134318
chr2	11185084	11185109	reverse_readgroup_229158	12	-	298	12	0	7	0	0.767	0	0	intron	ROCK2	ENSG00000134318
chr2	11185183	11185217	reverse_readgroup_229159	6	-	191	2	4	2	0.012	0	0.013	0.015	intron	ROCK2	ENSG00000134318
chr2	11189993	11190021	reverse_readgroup_229160	5	-	140	1	0	1	0.11	0.883	0.117	0.122	intron	ROCK2	ENSG00000134318
chr2	11190231	11190254	reverse_readgroup_229161	5	-	115	2	0	1	0.005	0.903	0.005	0.006	intron	ROCK2	ENSG00000134318
chr2	11190531	11190557	reverse_readgroup_229162	6	-	156	2	2	2	0.008	0.008	0.009	0.011	intron	ROCK2	ENSG00000134318
chr2	11190595	11190611	reverse_readgroup_229163	5	-	80	1	1	1	0.066	0.066	0.069	0.075	intron	ROCK2	ENSG00000134318
chr2	11190698	11190733	reverse_readgroup_229164	5	-	175	3	0	2	0.001	0.856	0.001	0.001	intron	ROCK2	ENSG00000134318
chr2	11192219	11192244	reverse_readgroup_229165	13	-	324	13	2	6	0	0.031	0	0	CDS	ROCK2	ENSG00000134318
chr2	11192578	11192613	reverse_readgroup_229166	44	-	1498	18	6	9	0	0.002	0	0	CDS	ROCK2	ENSG00000134318
chr2	11192615	11192648	reverse_readgroup_229167	8	-	257	7	0	6	0	0.796	0	0	CDS	ROCK2	ENSG00000134318
chr2	11192776	11192814	reverse_readgroup_229168	9	-	298	7	1	4	0	0.203	0	0	intron	ROCK2	ENSG00000134318
chr2	11194392	11194422	reverse_readgroup_229169	10	-	300	6	1	2	0	0.204	0	0	intron	ROCK2	ENSG00000134318
chr2	11195967	11195994	reverse_readgroup_229170	5	-	135	6	0	5	0	0.887	0	0	intron	ROCK2	ENSG00000134318
chr2	11196922	11196954	reverse_readgroup_229171	5	-	160	4	0	2	0	0.867	0	0	intron	ROCK2	ENSG00000134318
chr2	11197928	11197963	reverse_readgroup_229172	10	-	286	7	5	5	0	0	0	0	intron	ROCK2	ENSG00000134318
chr2	11203963	11203977	reverse_readgroup_229173	5	-	70	1	4	1	0.059	0	0.06	0.066	intron	ROCK2	ENSG00000134318
chr2	11205455	11205486	reverse_readgroup_229174	8	-	244	1	6	1	0.175	0	0.195	0.198	intron	ROCK2	ENSG00000134318
chr2	11206233	11206264	reverse_readgroup_229175	9	-	277	4	0	4	0	0.782	0	0	intron	ROCK2	ENSG00000134318
chr2	11210158	11210192	reverse_readgroup_229176	9	-	304	8	0	5	0	0.763	0	0	intron	ROCK2	ENSG00000134318
chr2	11217306	11217337	reverse_readgroup_229177	6	-	186	4	2	3	0	0.012	0	0	intron	ROCK2	ENSG00000134318
chr2	11221413	11221447	reverse_readgroup_229178	5	-	170	2	2	1	0.01	0.01	0.01	0.012	intron	ROCK2	ENSG00000134318
chr2	11226279	11226305	reverse_readgroup_229179	5	-	130	6	0	4	0	0.891	0	0	intron	ROCK2	ENSG00000134318
chr2	11229441	11229471	reverse_readgroup_229180	14	-	415	9	1	5	0	0.255	0	0	intron	ROCK2	ENSG00000134318
chr2	11233488	11233508	reverse_readgroup_229181	5	-	100	1	3	1	0.081	0	0.085	0.091	intron	ROCK2	ENSG00000134318
chr2	11233602	11233635	reverse_readgroup_229182	31	-	1008	22	3	14	0	0.049	0	0	intron	ROCK2	ENSG00000134318
chr2	11233859	11233885	reverse_readgroup_229183	5	-	130	3	0	3	0	0.891	0	0	intron	ROCK2	ENSG00000134318
chr2	11237653	11237682	reverse_readgroup_229184	13	-	367	9	3	5	0	0.004	0	0	intron	ROCK2	ENSG00000134318
chr2	11240607	11240639	reverse_readgroup_229185	13	-	419	5	2	3	0	0.048	0	0	intron	ROCK2	ENSG00000134318
chr2	11241111	11241158	reverse_readgroup_229186	6	-	270	8	0	7	0	0.787	0	0	intron	ROCK2	ENSG00000134318
chr2	11242192	11242218	reverse_readgroup_229187	5	-	130	5	1	4	0	0.103	0	0	intron	ROCK2	ENSG00000134318
chr2	11243146	11243178	reverse_readgroup_229188	8	-	251	10	0	7	0	0.8	0	0	intron	ROCK2	ENSG00000134318
chr2	11243883	11243904	reverse_readgroup_229189	5	-	105	2	2	2	0.004	0.004	0.004	0.005	intron	ROCK2	ENSG00000134318
chr2	11247114	11247141	reverse_readgroup_229190	21	-	546	16	1	5	0	0.299	0	0	intron	ROCK2	ENSG00000134318
chr2	11247204	11247228	reverse_readgroup_229191	7	-	168	5	0	4	0	0.861	0	0	intron	ROCK2	ENSG00000134318
chr2	11247270	11247292	reverse_readgroup_229192	5	-	110	2	2	2	0.004	0.004	0.004	0.005	intron	ROCK2	ENSG00000134318
chr2	11250468	11250495	reverse_readgroup_229193	9	-	238	7	0	5	0	0.809	0	0	intron	ROCK2	ENSG00000134318
chr2	11255477	11255509	reverse_readgroup_229194	8	-	248	5	1	4	0	0.177	0	0	intron	ROCK2	ENSG00000134318
chr2	11255556	11255606	reverse_readgroup_229195	6	-	281	7	2	7	0	0.024	0	0	intron	ROCK2	ENSG00000134318
chr2	11255606	11255617	reverse_readgroup_229196	5	-	55	4	0	2	0	0.952	0	0	intron	ROCK2	ENSG00000134318
chr2	11256593	11256621	reverse_readgroup_229197	7	-	196	5	0	4	0	0.84	0	0	intron	ROCK2	ENSG00000134318
chr2	11256670	11256704	reverse_readgroup_229198	8	-	264	6	1	5	0	0.186	0	0	intron	ROCK2	ENSG00000134318
chr2	11258760	11258788	reverse_readgroup_229199	31	-	867	12	2	6	0	0.138	0	0	intron	ROCK2	ENSG00000134318
chr2	11262182	11262218	reverse_readgroup_229200	6	-	213	4	2	3	0	0.015	0	0	intron	ROCK2	ENSG00000134318
chr2	11263817	11263848	reverse_readgroup_229201	11	-	328	10	1	3	0	0.218	0	0	intron	ROCK2	ENSG00000134318
chr2	11264131	11264163	reverse_readgroup_229203	6	-	189	3	1	2	0.001	0.142	0.001	0.001	intron	ROCK2	ENSG00000134318
chr2	11265470	11265490	reverse_readgroup_229204	5	-	100	1	0	1	0.081	0.915	0.085	0.091	intron	ROCK2	ENSG00000134318
chr2	11265596	11265630	reverse_readgroup_229205	5	-	170	6	0	5	0	0.86	0	0	intron	ROCK2	ENSG00000134318
chr2	11266924	11266956	reverse_readgroup_229206	5	-	160	5	1	4	0	0.123	0	0	intron	ROCK2	ENSG00000134318
chr2	11273299	11273330	reverse_readgroup_229207	19	-	587	12	0	4	0	0.593	0	0	intron	ROCK2	ENSG00000134318
chr2	11273575	11273600	reverse_readgroup_229208	7	-	171	6	2	6	0	0.01	0	0	intron	ROCK2	ENSG00000134318
chr2	11274101	11274130	reverse_readgroup_229209	9	-	257	4	2	3	0	0.021	0	0	intron	ROCK2	ENSG00000134318
chr2	11276247	11276276	reverse_readgroup_229210	5	-	145	2	0	2	0.007	0.879	0.008	0.009	intron	ROCK2	ENSG00000134318
chr2	11279307	11279344	reverse_readgroup_229211	18	-	637	14	3	6	0	0.017	0	0	intron	ROCK2	ENSG00000134318
chr2	11279481	11279503	reverse_readgroup_229212	5	-	110	4	0	2	0	0.907	0	0	intron	ROCK2	ENSG00000134318
chr2	11280119	11280148	reverse_readgroup_229213	9	-	259	7	4	5	0	0	0	0	intron	ROCK2	ENSG00000134318
chr2	11280236	11280270	reverse_readgroup_229214	7	-	234	3	0	3	0.001	0.812	0.001	0.001	intron	ROCK2	ENSG00000134318
chr2	11280321	11280350	reverse_readgroup_229215	7	-	189	4	3	3	0	0.001	0	0	intron	ROCK2	ENSG00000134318
chr2	11280628	11280660	reverse_readgroup_229216	7	-	202	4	1	3	0	0.15	0	0	intron	ROCK2	ENSG00000134318
chr2	11281015	11281053	reverse_readgroup_229217	9	-	340	2	1	2	0.034	0.223	0.037	0.042	intron	ROCK2	ENSG00000134318
chr2	11281450	11281476	reverse_readgroup_229218	5	-	130	4	0	1	0	0.891	0	0	intron	ROCK2	ENSG00000134318
chr2	11281562	11281591	reverse_readgroup_229219	5	-	145	5	0	4	0	0.879	0	0	intron	ROCK2	ENSG00000134318
chr2	11281798	11281832	reverse_readgroup_229220	9	-	318	9	1	4	0	0.213	0	0	intron	ROCK2	ENSG00000134318
chr2	11282353	11282403	reverse_readgroup_229221	11	-	426	8	11	5	0	0	0	0	intron	ROCK2	ENSG00000134318
chr2	11282445	11282471	reverse_readgroup_229222	12	-	309	9	3	7	0	0.003	0	0	intron	ROCK2	ENSG00000134318
chr2	11282821	11282854	reverse_readgroup_229223	9	-	287	7	0	4	0	0.775	0	0	intron	ROCK2	ENSG00000134318
chr2	11284055	11284084	reverse_readgroup_229224	6	-	174	4	0	4	0	0.857	0	0	intron	ROCK2	ENSG00000134318
chr2	11287068	11287099	reverse_readgroup_229225	6	-	186	5	1	2	0	0.14	0	0	intron	ROCK2	ENSG00000134318
chr2	11288733	11288750	reverse_readgroup_229226	5	-	85	2	0	2	0.003	0.927	0.003	0.004	intron	ROCK2	ENSG00000134318
chr2	11291107	11291133	reverse_readgroup_229227	10	-	259	7	2	5	0	0.021	0	0	intron	ROCK2	ENSG00000134318
chr2	11293302	11293332	reverse_readgroup_229228	7	-	210	3	0	3	0.001	0.83	0.001	0.001	intron	ROCK2	ENSG00000134318
chr2	11295225	11295253	reverse_readgroup_229229	9	-	251	6	1	3	0	0.179	0	0	intron	ROCK2	ENSG00000134318
chr2	11297587	11297616	reverse_readgroup_229230	10	-	289	9	0	6	0	0.773	0	0	intron	ROCK2	ENSG00000134318
chr2	11300881	11300911	reverse_readgroup_229231	6	-	180	5	4	2	0	0	0	0	intron	ROCK2	ENSG00000134318
chr2	11302745	11302771	reverse_readgroup_229232	5	-	130	4	0	3	0	0.891	0	0	intron	ROCK2	ENSG00000134318
chr2	11308327	11308359	reverse_readgroup_229233	10	-	320	8	3	5	0	0.003	0	0	intron	ROCK2	ENSG00000134318
chr2	11309419	11309447	reverse_readgroup_229234	5	-	140	3	2	2	0	0.007	0	0	intron	ROCK2	ENSG00000134318
chr2	11312503	11312536	reverse_readgroup_229235	14	-	439	8	0	7	0	0.677	0	0	intron	ROCK2	ENSG00000134318
chr2	11312959	11312994	reverse_readgroup_229236	6	-	208	3	1	2	0.001	0.154	0.001	0.001	intron	ROCK2	ENSG00000134318
chr2	11313432	11313462	reverse_readgroup_229237	5	-	150	1	4	1	0.117	0	0.125	0.13	intron	ROCK2	ENSG00000134318
chr2	11314043	11314079	reverse_readgroup_229238	9	-	313	10	2	5	0	0.029	0	0	intron	ROCK2	ENSG00000134318
chr2	11314534	11314556	reverse_readgroup_229239	7	-	150	3	3	2	0	0	0	0	intron	ROCK2	ENSG00000134318
chr2	11317335	11317356	reverse_readgroup_229241	6	-	126	2	0	2	0.006	0.894	0.006	0.007	intron	ROCK2	ENSG00000134318
chr2	11320667	11320691	reverse_readgroup_229242	5	-	120	4	0	3	0	0.899	0	0	intron	ROCK2	ENSG00000134318
chr2	11321807	11321823	reverse_readgroup_229243	5	-	80	2	0	2	0.002	0.931	0.002	0.003	intron	ROCK2	ENSG00000134318
chr2	11325501	11325526	reverse_readgroup_229244	7	-	175	3	0	3	0.001	0.856	0.001	0.001	intron	ROCK2	ENSG00000134318
chr2	11325630	11325661	reverse_readgroup_229245	12	-	354	9	1	4	0	0.23	0	0	intron	ROCK2	ENSG00000134318
chr2	11325712	11325725	reverse_readgroup_229246	5	-	65	1	1	1	0.055	0.055	0.056	0.062	intron	ROCK2	ENSG00000134318
chr2	11326028	11326066	reverse_readgroup_229247	10	-	380	7	0	3	0	0.713	0	0	intron	ROCK2	ENSG00000134318
chr2	11326428	11326454	reverse_readgroup_229248	9	-	233	8	0	4	0	0.813	0	0	intron	ROCK2	ENSG00000134318
chr2	11326628	11326655	reverse_readgroup_229249	5	-	135	3	0	2	0	0.887	0	0	intron	ROCK2	ENSG00000134318
chr2	11326857	11326890	reverse_readgroup_229250	9	-	297	7	2	3	0	0.027	0	0	intron	ROCK2	ENSG00000134318
chr2	11327202	11327236	reverse_readgroup_229251	8	-	264	3	5	3	0.002	0	0.002	0.003	intron	ROCK2	ENSG00000134318
chr2	11327417	11327440	reverse_readgroup_229252	6	-	138	4	0	3	0	0.884	0	0	intron	ROCK2	ENSG00000134318
chr2	11329054	11329086	reverse_readgroup_229253	9	-	286	4	2	4	0	0.025	0	0	intron	ROCK2	ENSG00000134318
chr2	11330683	11330716	reverse_readgroup_229254	34	-	1099	21	14	4	0	0	0	0	intron	ROCK2	ENSG00000134318
chr2	11331461	11331489	reverse_readgroup_229255	12	-	336	7	0	5	0	0.742	0	0	intron	ROCK2	ENSG00000134318
chr2	11331492	11331519	reverse_readgroup_229256	8	-	216	4	0	3	0	0.825	0	0	intron	ROCK2	ENSG00000134318
chr2	11332592	11332619	reverse_readgroup_229257	7	-	186	5	0	3	0	0.848	0	0	intron	ROCK2	ENSG00000134318
chr2	11333851	11333885	reverse_readgroup_229258	19	-	630	10	4	6	0	0.002	0	0	intron	ROCK2	ENSG00000134318
chr2	11334153	11334176	reverse_readgroup_229259	6	-	138	4	1	2	0	0.109	0	0	intron	ROCK2	ENSG00000134318
chr2	11335915	11335940	reverse_readgroup_229260	6	-	141	5	2	4	0	0.007	0	0	intron	ROCK2	ENSG00000134318
chr2	11335952	11335976	reverse_readgroup_229261	5	-	120	1	3	1	0.096	0	0.101	0.107	intron	ROCK2	ENSG00000134318
chr2	11336130	11336158	reverse_readgroup_229262	6	-	167	4	1	2	0	0.128	0	0	intron	ROCK2	ENSG00000134318
chr2	11337439	11337467	reverse_readgroup_229264	6	-	166	6	1	4	0	0.127	0	0	intron	ROCK2	ENSG00000134318
chr2	11338868	11338892	reverse_readgroup_229265	5	-	120	4	1	4	0	0.096	0	0	intron	ROCK2	ENSG00000134318
chr2	11339220	11339261	reverse_readgroup_229266	6	-	245	7	1	3	0	0.175	0	0	intron	ROCK2	ENSG00000134318
chr2	11340553	11340594	reverse_readgroup_229267	6	-	228	4	0	3	0	0.816	0	0	intron	ROCK2	ENSG00000134318
chr2	11444384	11444412	reverse_readgroup_229277	8	-	203	6	0	4	0	0.835	0	0	UTR3	E2F6	ENSG00000169016
chr2	11444533	11444567	reverse_readgroup_229278	6.5	-	251	2	1	1	0.02	0.179	0.022	0.025	UTR3	E2F6	ENSG00000169016
chr2	11444887	11444920	reverse_readgroup_229280	9	-	271	6	0	2	0	0.786	0	0	UTR3	E2F6	ENSG00000169016
chr2	11445115	11445145	reverse_readgroup_229281	7.5	-	225	3	2	2	0.001	0.016	0.001	0.001	UTR3	E2F6	ENSG00000169016
chr2	11445698	11445736	reverse_readgroup_229282	6	-	224	5	1	4	0	0.163	0	0	UTR3	E2F6	ENSG00000169016
chr2	11445795	11445827	reverse_readgroup_229283	23	-	745	17	2	5	0	0.113	0	0	UTR3	E2F6	ENSG00000169016
chr2	11445829	11445868	reverse_readgroup_229284	27	-	758	2	3	2	0.116	0.026	0.147	0.151	UTR3	E2F6	ENSG00000169016
chr2	11445885	11445935	reverse_readgroup_229285	22	-	1161	36	6	13	0	0.001	0	0	UTR3	E2F6	ENSG00000169016
chr2	11445952	11445985	reverse_readgroup_229286	8	-	267	3	0	3	0.002	0.789	0.002	0.003	UTR3	E2F6	ENSG00000169016
chr2	11445992	11446037	reverse_readgroup_229287	14	-	602	9	7	5	0	0	0	0	UTR3	E2F6	ENSG00000169016
chr2	11446078	11446108	reverse_readgroup_229288	7	-	230	5	1	3	0	0.167	0	0	UTR3	E2F6	ENSG00000169016
chr2	11446134	11446157	reverse_readgroup_229289	9	-	197	2	2	2	0.013	0.013	0.014	0.016	UTR3	E2F6	ENSG00000169016
chr2	11446237	11446285	reverse_readgroup_229290	7.5	-	417	11	1	6	0	0.256	0	0	UTR3	E2F6	ENSG00000169016
chr2	11446340	11446368	reverse_readgroup_229291	16	-	457	16	3	3	0	0.007	0	0	UTR3	E2F6	ENSG00000169016
chr2	11446416	11446447	reverse_readgroup_229292	6	-	201	7	1	3	0	0.15	0	0	UTR3	E2F6	ENSG00000169016
chr2	11447482	11447504	reverse_readgroup_229293	5	-	110	3	0	2	0	0.907	0	0	intron	E2F6	ENSG00000169016
chr2	11450203	11450242	reverse_readgroup_229295	8	-	312	2	3	2	0.029	0.003	0.032	0.036	intron	E2F6	ENSG00000169016
chr2	11452703	11452730	reverse_readgroup_229296	10	-	270	8	0	5	0	0.787	0	0	intron	E2F6	ENSG00000169016
chr2	11452873	11452902	reverse_readgroup_229297	7	-	197	3	0	2	0.001	0.839	0.001	0.001	intron	E2F6	ENSG00000169016
chr2	11455435	11455449	reverse_readgroup_229298	7	-	98	3	0	2	0	0.917	0	0	UTR3	E2F6	ENSG00000169016
chr2	11457233	11457258	reverse_readgroup_229301	5	-	135	3	0	2	0	0.887	0	0	intron	E2F6	ENSG00000169016
chr2	11457317	11457341	reverse_readgroup_229302	13	-	308	7	4	3	0	0	0	0	intron	E2F6	ENSG00000169016
chr2	11458207	11458240	reverse_readgroup_229303	6	-	191	3	0	3	0.001	0.844	0.001	0.001	intron	E2F6	ENSG00000169016
chr2	11458808	11458839	reverse_readgroup_229304	9	-	279	8	0	5	0	0.78	0	0	intron	E2F6	ENSG00000169016
chr2	11459373	11459393	reverse_readgroup_229305	6	-	120	4	2	3	0	0.005	0	0	intron	E2F6	ENSG00000169016
chr2	11459885	11459908	reverse_readgroup_229307	10	-	230	1	0	1	0.167	0.815	0.185	0.188	intron	E2F6	ENSG00000169016
chr2	11461343	11461377	reverse_readgroup_229308	5	-	170	1	2	1	0.13	0.01	0.14	0.144	intron	E2F6	ENSG00000169016
chr2	11462839	11462869	reverse_readgroup_229309	8	-	222	4	2	3	0	0.016	0	0	intron	E2F6	ENSG00000169016
chr2	11462971	11463003	reverse_readgroup_229310	17	-	537	12	4	7	0	0.001	0	0	intron	E2F6	ENSG00000169016
chr2	11463591	11463615	reverse_readgroup_229311	8	-	186	1	0	1	0.14	0.848	0.152	0.156	intron	E2F6	ENSG00000169016
chr2	11463987	11464014	reverse_readgroup_229312	8	-	214	7	1	4	0	0.157	0	0	intron	E2F6	ENSG00000169016
chr2	11464081	11464108	reverse_readgroup_229313	9	-	243	4	1	1	0	0.174	0	0	intron	E2F6	ENSG00000169016
chr2	11464565	11464590	reverse_readgroup_229314	5	-	125	4	0	4	0	0.895	0	0	intron	E2F6	ENSG00000169016
chr2	11464602	11464630	reverse_readgroup_229315	13	-	363	13	1	5	0	0.234	0	0	intron	E2F6	ENSG00000169016
chr2	11464799	11464826	reverse_readgroup_229316	14	-	376	10	1	6	0	0.239	0	0	intron	E2F6	ENSG00000169016
chr2	11465342	11465372	reverse_readgroup_229317	85	-	2536	62	9	9	0	0	0	0	intron	E2F6	ENSG00000169016
chr2	11465479	11465503	reverse_readgroup_229318	6	-	165	3	1	3	0	0.127	0	0	intron	E2F6	ENSG00000169016
chr2	11490422	11490457	forward_readgroup_252272	31	+	964	12	2	5	0	0.156	0	0	intron	GREB1	ENSG00000196208
chr2	11510346	11510387	forward_readgroup_252273	6	+	245	5	1	3	0	0.175	0	0	intron	GREB1	ENSG00000196208
chr2	11551746	11551775	forward_readgroup_252274	8	+	238	1	9	1	0.171	0	0.191	0.194	intron	GREB1	ENSG00000196208
chr2	11561197	11561235	forward_readgroup_252275	208	+	6089	155	35	9	0	0	0	0	multigenic	GREB1,RNU2-13P	ENSG00000196208,ENSG00000251718
chr2	11584848	11584892	forward_readgroup_252276	105	+	3652	60	29	6	0	0	0	0	multigenic	GREB1,RN7SL674P	ENSG00000196208,ENSG00000239899
chr2	11587298	11587329	forward_readgroup_252277	5	+	155	6	1	2	0	0.12	0	0	intron	GREB1	ENSG00000196208
chr2	11642606	11642641	forward_readgroup_252279	14	+	490	9	3	5	0	0.009	0	0	UTR3	GREB1	ENSG00000196208
chr2	11760704	11760734	forward_readgroup_252285	22	+	660	2	2	1	0.096	0.096	0.118	0.123	intron	LPIN1	ENSG00000134324
chr2	11773619	11773651	forward_readgroup_252286	24	+	735	8	4	4	0	0.004	0	0	CDS	LPIN1	ENSG00000134324
chr2	11774468	11774513	forward_readgroup_252287	6	+	250	1	0	1	0.178	0.801	0.199	0.202	intron	LPIN1	ENSG00000134324
chr2	11798189	11798218	forward_readgroup_252288	5	+	145	2	0	2	0.007	0.879	0.008	0.009	intron	LPIN1	ENSG00000134324
chr2	11816488	11816520	forward_readgroup_252289	11	+	346	10	2	6	0	0.035	0	0	intron	LPIN1	ENSG00000134324
chr2	11825503	11825519	forward_readgroup_252293	6	+	96	3	1	2	0	0.078	0	0	UTR3	LPIN1	ENSG00000134324
chr2	11825825	11825854	forward_readgroup_252295	55	+	1584	45	9	12	0	0	0	0	UTR3	LPIN1	ENSG00000134324
chr2	11825886	11825921	forward_readgroup_252296	10	+	350	10	3	5	0	0.004	0	0	UTR3	LPIN1	ENSG00000134324
chr2	11825947	11825984	forward_readgroup_252297	10	+	363	2	1	2	0.038	0.234	0.042	0.047	UTR3	LPIN1	ENSG00000134324
chr2	11825999	11826027	forward_readgroup_252298	6	+	160	4	4	4	0	0	0	0	UTR3	LPIN1	ENSG00000134324
chr2	11826165	11826192	forward_readgroup_252299	16	+	429	9	2	5	0	0.05	0	0	UTR3	LPIN1	ENSG00000134324
chr2	11827106	11827132	forward_readgroup_252300	5	+	135	3	0	3	0	0.887	0	0	UTR3	LPIN1	ENSG00000134324
chr2	11827288	11827338	forward_readgroup_252301	118	+	5252	62	42	11	0	0	0	0	UTR3	LPIN1	ENSG00000134324
chr2	12025174	12025199	forward_readgroup_252305	5	+	125	5	1	3	0	0.099	0	0	lncRNA	MIR3681HG	ENSG00000224184
chr2	12025533	12025560	forward_readgroup_252306	6	+	162	7	0	2	0	0.866	0	0	lncRNA	MIR3681HG	ENSG00000224184
chr2	12025616	12025647	forward_readgroup_252307	82	+	2362	53	13	8	0	0	0	0	lncRNA	MIR3681HG	ENSG00000224184
chr2	12026004	12026033	forward_readgroup_252309	50	+	1383	14	24	4	0	0	0	0	lncRNA	MIR3681HG	ENSG00000224184
chr2	12038207	12038233	forward_readgroup_252310	51	+	1319	37	21	4	0	0	0	0	lncRNA	MIR3681HG	ENSG00000224184
chr2	12172687	12172709	forward_readgroup_252312	8	+	173	2	7	1	0.01	0	0.011	0.013	lncRNA	MIR3681HG	ENSG00000224184
chr2	12569789	12569820	forward_readgroup_252316	9	+	264	1	2	1	0.186	0.022	0.209	0.212	lncRNA	MIR3681HG	ENSG00000224184
chr2	12682889	12682914	forward_readgroup_252318	8	+	200	13	0	2	0	0.837	0	0	lncRNA	MIR3681HG	ENSG00000224184
chr2	12717171	12717199	forward_readgroup_252319	5	+	140	4	0	3	0	0.883	0	0	UTR5	TRIB2	ENSG00000071575
chr2	12717625	12717653	forward_readgroup_252320	7	+	192	4	5	2	0	0	0	0	UTR5	TRIB2	ENSG00000071575
chr2	12717723	12717758	forward_readgroup_252321	8	+	251	4	2	3	0	0.02	0	0	UTR5	TRIB2	ENSG00000071575
chr2	12718149	12718173	forward_readgroup_252322	7	+	164	3	1	2	0	0.126	0	0	UTR5	TRIB2	ENSG00000071575
chr2	12718295	12718321	forward_readgroup_252324	11	+	284	3	0	2	0.002	0.777	0.002	0.003	CDS	TRIB2	ENSG00000071575
chr2	12718322	12718358	forward_readgroup_252325	13	+	449	4	7	2	0.001	0	0.001	0.001	CDS	TRIB2	ENSG00000071575
chr2	12723314	12723341	forward_readgroup_252327	7	+	182	4	0	2	0	0.851	0	0	CDS	TRIB2	ENSG00000071575
chr2	12724783	12724806	forward_readgroup_252328	6	+	138	4	1	3	0	0.109	0	0	CDS	TRIB2	ENSG00000071575
chr2	12726216	12726233	forward_readgroup_252329	5	+	85	4	3	3	0	0	0	0	intron	TRIB2	ENSG00000071575
chr2	12729530	12729563	forward_readgroup_252330	8	+	264	4	2	3	0	0.022	0	0	intron	TRIB2	ENSG00000071575
chr2	12730012	12730043	forward_readgroup_252331	5	+	155	2	1	2	0.008	0.12	0.009	0.011	intron	TRIB2	ENSG00000071575
chr2	12733648	12733678	forward_readgroup_252333	13	+	388	13	2	4	0	0.042	0	0	intron	TRIB2	ENSG00000071575
chr2	12740368	12740393	forward_readgroup_252334	6	+	149	5	1	3	0	0.116	0	0	CDS	TRIB2	ENSG00000071575
chr2	12740610	12740636	forward_readgroup_252335	5	+	130	3	0	3	0	0.891	0	0	CDS	TRIB2	ENSG00000071575
chr2	12740979	12740997	forward_readgroup_252336	7	+	125	3	0	2	0	0.895	0	0	UTR3	TRIB2	ENSG00000071575
chr2	12741124	12741155	forward_readgroup_252337	5	+	155	5	1	4	0	0.12	0	0	UTR3	TRIB2	ENSG00000071575
chr2	12741360	12741404	forward_readgroup_252338	10	+	386	4	1	4	0	0.244	0	0	UTR3	TRIB2	ENSG00000071575
chr2	12741787	12741812	forward_readgroup_252339	8	+	192	6	0	4	0	0.843	0	0	UTR3	TRIB2	ENSG00000071575
chr2	12741911	12741960	forward_readgroup_252340	25	+	1062	15	22	8	0	0	0	0	UTR3	TRIB2	ENSG00000071575
chr2	12741970	12741989	forward_readgroup_252341	6	+	114	4	1	3	0	0.092	0	0	UTR3	TRIB2	ENSG00000071575
chr2	12741990	12742016	forward_readgroup_252342	7	+	182	5	2	3	0	0.011	0	0	UTR3	TRIB2	ENSG00000071575
chr2	12742060	12742092	forward_readgroup_252343	111	+	3048	74	14	14	0	0	0	0	UTR3	TRIB2	ENSG00000071575
chr2	12742112	12742129	forward_readgroup_252344	6	+	102	2	0	1	0.004	0.913	0.004	0.005	UTR3	TRIB2	ENSG00000071575
chr2	12742130	12742180	forward_readgroup_252345	6	+	422	12	4	9	0	0.001	0	0	UTR3	TRIB2	ENSG00000071575
chr2	12742180	12742201	forward_readgroup_252346	18	+	356	11	1	7	0	0.231	0	0	UTR3	TRIB2	ENSG00000071575
chr2	12742218	12742250	forward_readgroup_252347	10	+	323	6	1	4	0	0.216	0	0	UTR3	TRIB2	ENSG00000071575
chr2	12742410	12742423	forward_readgroup_252348	5	+	65	1	2	1	0.055	0.002	0.056	0.062	UTR3	TRIB2	ENSG00000071575
chr2	12742570	12742603	forward_readgroup_252350	60	+	1947	45	19	13	0	0	0	0	UTR3	TRIB2	ENSG00000071575
chr2	12742698	12742717	forward_readgroup_252352	40	+	757	4	0	2	0.004	0.51	0.005	0.006	UTR3	TRIB2	ENSG00000071575
chr2	13849940	13849973	reverse_readgroup_229346	12	-	396	2	11	2	0.044	0	0.049	0.055	lncRNA	LINC00276	ENSG00000230448
chr2	15172155	15172185	reverse_readgroup_229361	6	-	180	1	3	1	0.136	0.001	0.148	0.152	intron	NBAS	ENSG00000151779
chr2	15173157	15173187	reverse_readgroup_229362	9	-	254	6	0	4	0	0.798	0	0	intron	NBAS	ENSG00000151779
chr2	15174438	15174457	reverse_readgroup_229363	5	-	95	2	1	2	0.003	0.078	0.003	0.004	intron	NBAS	ENSG00000151779
chr2	15176040	15176052	reverse_readgroup_229365	5	-	60	1	0	1	0.051	0.948	0.052	0.058	intron	NBAS	ENSG00000151779
chr2	15188518	15188546	reverse_readgroup_229366	8	-	224	4	3	1	0	0.001	0	0	intron	NBAS	ENSG00000151779
chr2	15188827	15188855	reverse_readgroup_229367	5	-	140	3	0	2	0	0.883	0	0	intron	NBAS	ENSG00000151779
chr2	15195391	15195416	reverse_readgroup_229368	5	-	125	5	0	3	0	0.895	0	0	intron	NBAS	ENSG00000151779
chr2	15195420	15195436	reverse_readgroup_229369	5	-	80	1	0	1	0.066	0.931	0.069	0.075	intron	NBAS	ENSG00000151779
chr2	15195437	15195448	reverse_readgroup_229370	5	-	55	1	1	1	0.047	0.047	0.048	0.054	intron	NBAS	ENSG00000151779
chr2	15199593	15199631	reverse_readgroup_229371	9	-	339	10	0	6	0	0.74	0	0	intron	NBAS	ENSG00000151779
chr2	15205457	15205487	reverse_readgroup_229373	6	-	180	1	4	1	0.136	0	0.148	0.152	intron	NBAS	ENSG00000151779
chr2	15208310	15208338	reverse_readgroup_229375	7	-	196	1	1	1	0.146	0.146	0.16	0.164	intron	NBAS	ENSG00000151779
chr2	15221661	15221689	reverse_readgroup_229376	7	-	196	6	0	4	0	0.84	0	0	intron	NBAS	ENSG00000151779
chr2	15223424	15223451	reverse_readgroup_229377	6	-	161	3	3	3	0	0	0	0	intron	NBAS	ENSG00000151779
chr2	15223922	15223950	reverse_readgroup_229378	9	-	251	5	0	4	0	0.8	0	0	intron	NBAS	ENSG00000151779
chr2	15224990	15225024	reverse_readgroup_229379	7	-	238	7	1	5	0	0.171	0	0	intron	NBAS	ENSG00000151779
chr2	15228777	15228805	reverse_readgroup_229380	6	-	168	10	1	2	0	0.129	0	0	intron	NBAS	ENSG00000151779
chr2	15228995	15229026	reverse_readgroup_229381	6	-	186	5	1	4	0	0.14	0	0	intron	NBAS	ENSG00000151779
chr2	15234551	15234572	reverse_readgroup_229382	11	-	231	11	0	1	0	0.814	0	0	CDS	NBAS	ENSG00000151779
chr2	15253256	15253269	reverse_readgroup_229385	5	-	65	1	0	1	0.055	0.944	0.056	0.062	intron	NBAS	ENSG00000151779
chr2	15271498	15271509	reverse_readgroup_229387	5	-	55	3	0	2	0	0.952	0	0	intron	NBAS	ENSG00000151779
chr2	15280280	15280305	reverse_readgroup_229388	6	-	150	5	0	4	0	0.875	0	0	intron	NBAS	ENSG00000151779
chr2	15290977	15291008	reverse_readgroup_229389	15	-	462	14	2	11	0	0.056	0	0	intron	NBAS	ENSG00000151779
chr2	15302644	15302678	reverse_readgroup_229390	11	-	372	11	0	4	0	0.718	0	0	intron	NBAS	ENSG00000151779
chr2	15305849	15305883	reverse_readgroup_229391	5	-	170	4	1	2	0	0.13	0	0	intron	NBAS	ENSG00000151779
chr2	15306545	15306571	reverse_readgroup_229392	6	-	156	4	1	2	0	0.121	0	0	intron	NBAS	ENSG00000151779
chr2	15310254	15310284	reverse_readgroup_229393	5	-	150	4	2	3	0	0.008	0	0	intron	NBAS	ENSG00000151779
chr2	15311474	15311497	reverse_readgroup_229394	8	-	178	3	6	3	0.001	0	0.001	0.001	intron	NBAS	ENSG00000151779
chr2	15317377	15317403	reverse_readgroup_229395	5	-	130	3	0	2	0	0.891	0	0	intron	NBAS	ENSG00000151779
chr2	15322858	15322885	reverse_readgroup_229396	8	-	214	4	5	4	0	0	0	0	intron	NBAS	ENSG00000151779
chr2	15325984	15326009	reverse_readgroup_229397	8	-	199	1	0	1	0.148	0.838	0.162	0.166	intron	NBAS	ENSG00000151779
chr2	15326550	15326575	reverse_readgroup_229398	5	-	125	6	0	5	0	0.895	0	0	intron	NBAS	ENSG00000151779
chr2	15326868	15326893	reverse_readgroup_229399	5	-	125	1	0	1	0.099	0.895	0.105	0.11	intron	NBAS	ENSG00000151779
chr2	15327048	15327082	reverse_readgroup_229400	7	-	233	7	0	5	0	0.813	0	0	intron	NBAS	ENSG00000151779
chr2	15342565	15342590	reverse_readgroup_229401	5	-	125	5	0	3	0	0.895	0	0	intron	NBAS	ENSG00000151779
chr2	15343601	15343634	reverse_readgroup_229402	8	-	264	6	1	3	0	0.186	0	0	intron	NBAS	ENSG00000151779
chr2	15345236	15345265	reverse_readgroup_229403	9	-	261	7	0	6	0	0.793	0	0	intron	NBAS	ENSG00000151779
chr2	15347688	15347706	reverse_readgroup_229404	6	-	108	2	0	2	0.004	0.908	0.004	0.005	intron	NBAS	ENSG00000151779
chr2	15351356	15351389	reverse_readgroup_229405	6	-	198	5	0	3	0	0.839	0	0	intron	NBAS	ENSG00000151779
chr2	15351670	15351704	reverse_readgroup_229406	7	-	230	5	2	5	0	0.017	0	0	intron	NBAS	ENSG00000151779
chr2	15357683	15357716	reverse_readgroup_229408	5	-	165	1	3	1	0.127	0	0.136	0.14	intron	NBAS	ENSG00000151779
chr2	15363392	15363424	reverse_readgroup_229409	7	-	224	7	0	4	0	0.819	0	0	intron	NBAS	ENSG00000151779
chr2	15363683	15363700	reverse_readgroup_229410	5	-	85	1	0	1	0.07	0.927	0.073	0.079	intron	NBAS	ENSG00000151779
chr2	15366060	15366091	reverse_readgroup_229412	9	-	275	2	1	2	0.023	0.192	0.025	0.028	intron	NBAS	ENSG00000151779
chr2	15367377	15367408	reverse_readgroup_229413	5	-	155	5	1	5	0	0.12	0	0	intron	NBAS	ENSG00000151779
chr2	15369207	15369230	reverse_readgroup_229414	6	-	137	2	3	2	0.007	0	0.007	0.008	intron	NBAS	ENSG00000151779
chr2	15371742	15371767	reverse_readgroup_229415	5	-	125	4	0	3	0	0.895	0	0	intron	NBAS	ENSG00000151779
chr2	15371919	15371951	reverse_readgroup_229416	6	-	192	6	6	4	0	0	0	0	intron	NBAS	ENSG00000151779
chr2	15373017	15373051	reverse_readgroup_229417	10	-	336	5	1	4	0	0.222	0	0	intron	NBAS	ENSG00000151779
chr2	15390627	15390657	reverse_readgroup_229418	7	-	210	5	0	3	0	0.83	0	0	intron	NBAS	ENSG00000151779
chr2	15391437	15391454	reverse_readgroup_229420	5	-	85	2	0	1	0.003	0.927	0.003	0.004	intron	NBAS	ENSG00000151779
chr2	15392893	15392925	reverse_readgroup_229421	12	-	383	10	2	6	0	0.041	0	0	intron	NBAS	ENSG00000151779
chr2	15396754	15396789	reverse_readgroup_229422	16	-	580	6	6	4	0	0	0	0	intron	NBAS	ENSG00000151779
chr2	15400375	15400389	reverse_readgroup_229425	5	-	70	4	1	2	0	0.059	0	0	intron	NBAS	ENSG00000151779
chr2	15401313	15401345	reverse_readgroup_229426	7	-	214	2	1	1	0.015	0.157	0.016	0.018	intron	NBAS	ENSG00000151779
chr2	15402996	15403035	reverse_readgroup_229427	8	-	306	7	0	5	0	0.762	0	0	intron	NBAS	ENSG00000151779
chr2	15410281	15410311	reverse_readgroup_229428	144	-	3454	1	140	1	0.142	0	0.386	0.387	intron	NBAS	ENSG00000151779
chr2	15413320	15413347	reverse_readgroup_229429	8	-	210	5	1	3	0	0.155	0	0	intron	NBAS	ENSG00000151779
chr2	15414625	15414653	reverse_readgroup_229432	5	-	140	5	0	4	0	0.883	0	0	intron	NBAS	ENSG00000151779
chr2	15416431	15416458	reverse_readgroup_229433	6	-	161	2	2	2	0.009	0.009	0.009	0.011	intron	NBAS	ENSG00000151779
chr2	15417186	15417217	reverse_readgroup_229434	5	-	155	5	5	3	0	0	0	0	intron	NBAS	ENSG00000151779
chr2	15426670	15426702	reverse_readgroup_229435	9	-	288	6	0	4	0	0.774	0	0	intron	NBAS	ENSG00000151779
chr2	15428024	15428056	reverse_readgroup_229436	15	-	479	6	1	2	0	0.278	0	0	intron	NBAS	ENSG00000151779
chr2	15428372	15428401	reverse_readgroup_229437	20	-	580	13	3	9	0	0.014	0	0	intron	NBAS	ENSG00000151779
chr2	15429985	15430019	reverse_readgroup_229438	8	-	271	4	0	4	0	0.786	0	0	intron	NBAS	ENSG00000151779
chr2	15431972	15431999	reverse_readgroup_229439	21	-	560	11	3	7	0	0.013	0	0	intron	NBAS	ENSG00000151779
chr2	15432275	15432305	reverse_readgroup_229440	6	-	175	1	5	1	0.133	0	0.144	0.148	intron	NBAS	ENSG00000151779
chr2	15433718	15433742	reverse_readgroup_229441	8	-	189	5	2	2	0	0.012	0	0	intron	NBAS	ENSG00000151779
chr2	15436513	15436536	reverse_readgroup_229442	5	-	115	2	0	2	0.005	0.903	0.005	0.006	intron	NBAS	ENSG00000151779
chr2	15436770	15436796	reverse_readgroup_229443	5	-	130	4	0	2	0	0.891	0	0	intron	NBAS	ENSG00000151779
chr2	15436929	15436971	reverse_readgroup_229444	12.5	-	488	11	2	9	0	0.061	0	0	intron	NBAS	ENSG00000151779
chr2	15439424	15439455	reverse_readgroup_229445	8	-	245	6	0	3	0	0.804	0	0	intron	NBAS	ENSG00000151779
chr2	15446082	15446118	reverse_readgroup_229446	7	-	246	4	2	3	0	0.019	0	0	intron	NBAS	ENSG00000151779
chr2	15446922	15446953	reverse_readgroup_229447	10	-	297	7	2	5	0	0.027	0	0	intron	NBAS	ENSG00000151779
chr2	15449320	15449358	reverse_readgroup_229448	6	-	216	2	2	1	0.015	0.015	0.016	0.018	intron	NBAS	ENSG00000151779
chr2	15449918	15449945	reverse_readgroup_229449	8	-	203	5	3	5	0	0.001	0	0	intron	NBAS	ENSG00000151779
chr2	15451009	15451022	reverse_readgroup_229451	5	-	65	1	1	1	0.055	0.055	0.056	0.062	intron	NBAS	ENSG00000151779
chr2	15451510	15451527	reverse_readgroup_229452	6	-	102	3	0	1	0	0.913	0	0	intron	NBAS	ENSG00000151779
chr2	15451565	15451595	reverse_readgroup_229453	12	-	360	7	0	5	0	0.726	0	0	intron	NBAS	ENSG00000151779
chr2	15452654	15452689	reverse_readgroup_229454	7	-	241	9	0	5	0	0.807	0	0	intron	NBAS	ENSG00000151779
chr2	15454215	15454246	reverse_readgroup_229455	8	-	248	7	1	6	0	0.177	0	0	intron	NBAS	ENSG00000151779
chr2	15458128	15458164	reverse_readgroup_229456	12	-	410	14	4	5	0	0.001	0	0	intron	NBAS	ENSG00000151779
chr2	15462749	15462774	reverse_readgroup_229457	5	-	125	3	0	3	0	0.895	0	0	intron	NBAS	ENSG00000151779
chr2	15462914	15462944	reverse_readgroup_229458	15	-	439	14	1	5	0	0.264	0	0	intron	NBAS	ENSG00000151779
chr2	15465031	15465057	reverse_readgroup_229459	7	-	182	2	0	2	0.011	0.851	0.012	0.014	intron	NBAS	ENSG00000151779
chr2	15467458	15467488	reverse_readgroup_229460	6	-	179	6	0	6	0	0.853	0	0	intron	NBAS	ENSG00000151779
chr2	15470046	15470078	reverse_readgroup_229461	5	-	160	5	0	3	0	0.867	0	0	intron	NBAS	ENSG00000151779
chr2	15473871	15473899	reverse_readgroup_229462	5	-	140	3	1	3	0	0.11	0	0	intron	NBAS	ENSG00000151779
chr2	15476834	15476864	reverse_readgroup_229463	6	-	180	7	1	3	0	0.136	0	0	intron	NBAS	ENSG00000151779
chr2	15480426	15480454	reverse_readgroup_229464	5	-	140	5	0	5	0	0.883	0	0	intron	NBAS	ENSG00000151779
chr2	15480478	15480509	reverse_readgroup_229465	17	-	513	12	0	6	0	0.634	0	0	intron	NBAS	ENSG00000151779
chr2	15480538	15480566	reverse_readgroup_229466	7	-	186	3	3	2	0.001	0.001	0.001	0.001	intron	NBAS	ENSG00000151779
chr2	15480617	15480646	reverse_readgroup_229467	9	-	257	5	1	3	0	0.182	0	0	intron	NBAS	ENSG00000151779
chr2	15482446	15482475	reverse_readgroup_229468	7	-	192	6	1	3	0	0.144	0	0	intron	NBAS	ENSG00000151779
chr2	15485244	15485276	reverse_readgroup_229469	5	-	160	3	0	3	0	0.867	0	0	intron	NBAS	ENSG00000151779
chr2	15485279	15485315	reverse_readgroup_229470	12	-	430	7	12	7	0	0	0	0	intron	NBAS	ENSG00000151779
chr2	15485382	15485412	reverse_readgroup_229471	6	-	180	2	1	2	0.011	0.136	0.012	0.014	intron	NBAS	ENSG00000151779
chr2	15485587	15485625	reverse_readgroup_229472	7	-	247	3	2	2	0.001	0.019	0.002	0.003	intron	NBAS	ENSG00000151779
chr2	15485744	15485769	reverse_readgroup_229473	5	-	125	5	0	4	0	0.895	0	0	intron	NBAS	ENSG00000151779
chr2	15486773	15486805	reverse_readgroup_229474	20	-	631	15	0	8	0	0.57	0	0	intron	NBAS	ENSG00000151779
chr2	15487069	15487094	reverse_readgroup_229475	6	-	149	2	0	2	0.008	0.876	0.008	0.009	intron	NBAS	ENSG00000151779
chr2	15488104	15488117	reverse_readgroup_229476	5	-	65	1	0	1	0.055	0.944	0.056	0.062	intron	NBAS	ENSG00000151779
chr2	15494554	15494588	reverse_readgroup_229477	16	-	533	9	1	5	0	0.295	0	0	intron	NBAS	ENSG00000151779
chr2	15497754	15497788	reverse_readgroup_229478	10	-	339	7	1	3	0	0.223	0	0	intron	NBAS	ENSG00000151779
chr2	15497856	15497887	reverse_readgroup_229479	17	-	525	9	2	6	0	0.068	0	0	intron	NBAS	ENSG00000151779
chr2	15500159	15500191	reverse_readgroup_229480	9	-	288	8	0	5	0	0.774	0	0	intron	NBAS	ENSG00000151779
chr2	15503436	15503465	reverse_readgroup_229481	7	-	202	2	0	1	0.013	0.836	0.014	0.016	UTR3	NBAS	ENSG00000151779
chr2	15503503	15503534	reverse_readgroup_229482	5	-	155	4	1	2	0	0.12	0	0	UTR3	NBAS	ENSG00000151779
chr2	15503742	15503772	reverse_readgroup_229483	6	-	180	2	0	2	0.011	0.852	0.012	0.014	UTR3	NBAS	ENSG00000151779
chr2	15504306	15504336	reverse_readgroup_229484	5	-	150	5	1	3	0	0.117	0	0	intron	NBAS	ENSG00000151779
chr2	15505895	15505928	reverse_readgroup_229485	12	-	393	9	0	6	0	0.705	0	0	intron	NBAS	ENSG00000151779
chr2	15505939	15505972	reverse_readgroup_229486	8	-	264	7	1	3	0	0.186	0	0	intron	NBAS	ENSG00000151779
chr2	15506922	15506951	reverse_readgroup_229487	6	-	174	7	0	5	0	0.857	0	0	intron	NBAS	ENSG00000151779
chr2	15507066	15507092	reverse_readgroup_229488	6	-	155	3	0	3	0	0.871	0	0	intron	NBAS	ENSG00000151779
chr2	15507790	15507825	reverse_readgroup_229489	8	-	264	4	0	4	0	0.791	0	0	intron	NBAS	ENSG00000151779
chr2	15512772	15512795	reverse_readgroup_229490	6	-	137	1	3	1	0.108	0	0.115	0.12	intron	NBAS	ENSG00000151779
chr2	15513498	15513528	reverse_readgroup_229491	5	-	150	6	0	6	0	0.875	0	0	intron	NBAS	ENSG00000151779
chr2	15514115	15514143	reverse_readgroup_229493	5	-	140	2	0	2	0.007	0.883	0.007	0.008	intron	NBAS	ENSG00000151779
chr2	15514170	15514195	reverse_readgroup_229494	5	-	125	3	0	3	0	0.895	0	0	intron	NBAS	ENSG00000151779
chr2	15515087	15515120	reverse_readgroup_229495	14	-	462	12	1	7	0	0.272	0	0	intron	NBAS	ENSG00000151779
chr2	15515620	15515647	reverse_readgroup_229496	5	-	135	3	0	3	0	0.887	0	0	intron	NBAS	ENSG00000151779
chr2	15515954	15515995	reverse_readgroup_229497	15	-	548	9	5	3	0	0	0	0	intron	NBAS	ENSG00000151779
chr2	15516059	15516084	reverse_readgroup_229498	14	-	348	11	0	5	0	0.734	0	0	intron	NBAS	ENSG00000151779
chr2	15516443	15516474	reverse_readgroup_229499	9	-	272	6	2	3	0	0.023	0	0	intron	NBAS	ENSG00000151779
chr2	15519935	15519966	reverse_readgroup_229500	44	-	1349	25	8	12	0	0	0	0	intron	NBAS	ENSG00000151779
chr2	15521323	15521359	reverse_readgroup_229501	9	-	317	2	1	2	0.03	0.213	0.033	0.037	intron	NBAS	ENSG00000151779
chr2	15522109	15522140	reverse_readgroup_229502	11	-	320	5	3	4	0	0.003	0	0	intron	NBAS	ENSG00000151779
chr2	15522180	15522209	reverse_readgroup_229503	5	-	145	6	1	4	0	0.113	0	0	intron	NBAS	ENSG00000151779
chr2	15522315	15522341	reverse_readgroup_229504	15	-	389	12	0	5	0	0.708	0	0	intron	NBAS	ENSG00000151779
chr2	15522365	15522382	reverse_readgroup_229505	5	-	85	2	0	2	0.003	0.927	0.003	0.004	intron	NBAS	ENSG00000151779
chr2	15522412	15522438	reverse_readgroup_229506	15	-	387	11	0	4	0	0.709	0	0	intron	NBAS	ENSG00000151779
chr2	15522440	15522463	reverse_readgroup_229507	5	-	115	3	0	1	0	0.903	0	0	intron	NBAS	ENSG00000151779
chr2	15522801	15522837	reverse_readgroup_229508	5	-	180	5	2	2	0	0.011	0	0	intron	NBAS	ENSG00000151779
chr2	15524238	15524267	reverse_readgroup_229509	7	-	203	6	1	4	0	0.151	0	0	intron	NBAS	ENSG00000151779
chr2	15524370	15524401	reverse_readgroup_229510	7	-	217	6	0	4	0	0.824	0	0	intron	NBAS	ENSG00000151779
chr2	15525504	15525515	reverse_readgroup_229511	5	-	55	4	4	1	0	0	0	0	intron	NBAS	ENSG00000151779
chr2	15525936	15525962	reverse_readgroup_229512	5	-	140	3	0	2	0	0.883	0	0	intron	NBAS	ENSG00000151779
chr2	15526238	15526271	reverse_readgroup_229513	11	-	358	9	1	7	0	0.232	0	0	intron	NBAS	ENSG00000151779
chr2	15526515	15526546	reverse_readgroup_229514	12	-	369	5	4	3	0	0	0	0	intron	NBAS	ENSG00000151779
chr2	15526882	15526896	reverse_readgroup_229515	5	-	70	1	1	1	0.059	0.059	0.06	0.066	intron	NBAS	ENSG00000151779
chr2	15526897	15526913	reverse_readgroup_229516	5	-	80	2	0	2	0.002	0.931	0.002	0.003	intron	NBAS	ENSG00000151779
chr2	15526966	15526981	reverse_readgroup_229517	5	-	75	2	1	2	0.002	0.062	0.002	0.003	intron	NBAS	ENSG00000151779
chr2	15527757	15527769	reverse_readgroup_229518	5	-	60	1	0	1	0.051	0.948	0.052	0.058	intron	NBAS	ENSG00000151779
chr2	15529861	15529897	reverse_readgroup_229519	25	-	873	9	5	5	0	0.001	0	0	intron	NBAS	ENSG00000151779
chr2	15530417	15530442	reverse_readgroup_229520	5	-	125	2	1	2	0.006	0.099	0.006	0.007	intron	NBAS	ENSG00000151779
chr2	15531756	15531782	reverse_readgroup_229521	6.5	-	169	1	0	1	0.129	0.86	0.14	0.144	intron	NBAS	ENSG00000151779
chr2	15532607	15532634	reverse_readgroup_229522	5	-	135	2	0	2	0.006	0.887	0.007	0.008	intron	NBAS	ENSG00000151779
chr2	15533546	15533581	reverse_readgroup_229524	13	-	391	12	0	8	0	0.706	0	0	intron	NBAS	ENSG00000151779
chr2	15534051	15534079	reverse_readgroup_229525	9	-	256	3	6	2	0.002	0	0.002	0.003	intron	NBAS	ENSG00000151779
chr2	15534292	15534310	reverse_readgroup_229526	5	-	90	1	0	1	0.074	0.923	0.077	0.083	intron	NBAS	ENSG00000151779
chr2	15536181	15536202	reverse_readgroup_229527	5	-	105	1	0	1	0.085	0.911	0.089	0.095	intron	NBAS	ENSG00000151779
chr2	15536433	15536466	reverse_readgroup_229528	6	-	187	4	2	2	0	0.012	0	0	UTR3	NBAS	ENSG00000151779
chr2	15537706	15537734	reverse_readgroup_229529	5	-	140	2	1	2	0.007	0.11	0.007	0.008	intron	NBAS	ENSG00000151779
chr2	15538618	15538649	reverse_readgroup_229530	8	-	229	8	0	3	0	0.816	0	0	intron	NBAS	ENSG00000151779
chr2	15538766	15538796	reverse_readgroup_229531	5	-	150	4	1	3	0	0.117	0	0	intron	NBAS	ENSG00000151779
chr2	15539117	15539146	reverse_readgroup_229532	15	-	427	4	2	2	0.001	0.049	0.001	0.001	intron	NBAS	ENSG00000151779
chr2	15539821	15539858	reverse_readgroup_229533	11	-	386	8	3	6	0	0.005	0	0	intron	NBAS	ENSG00000151779
chr2	15545422	15545448	reverse_readgroup_229534	9	-	226	1	1	1	0.164	0.164	0.182	0.185	intron	NBAS	ENSG00000151779
chr2	15545501	15545528	reverse_readgroup_229535	15	-	403	10	3	6	0	0.005	0	0	intron	NBAS	ENSG00000151779
chr2	15545637	15545665	reverse_readgroup_229536	7	-	195	7	1	3	0	0.146	0	0	intron	NBAS	ENSG00000151779
chr2	15546214	15546242	reverse_readgroup_229537	5	-	140	4	0	4	0	0.883	0	0	intron	NBAS	ENSG00000151779
chr2	15549263	15549294	reverse_readgroup_229538	6	-	186	5	0	2	0	0.848	0	0	intron	NBAS	ENSG00000151779
chr2	15555258	15555287	reverse_readgroup_229539	6	-	174	2	3	2	0.01	0.001	0.011	0.013	intron	NBAS	ENSG00000151779
chr2	15555410	15555424	reverse_readgroup_229540	6	-	83	1	0	1	0.069	0.929	0.071	0.077	intron	NBAS	ENSG00000151779
chr2	15555425	15555440	reverse_readgroup_229541	5	-	75	6	0	5	0	0.935	0	0	intron	NBAS	ENSG00000151779
chr2	15561068	15561092	reverse_readgroup_229543	7	-	160	1	2	1	0.123	0.009	0.133	0.138	intron	NBAS	ENSG00000151779
chr2	15592924	15592957	forward_readgroup_252391	17	+	577	1	4	1	0.307	0.002	0.401	0.402	intron	DDX1	ENSG00000079785
chr2	15593268	15593298	forward_readgroup_252392	8	+	235	4	2	3	0	0.018	0	0	intron	DDX1	ENSG00000079785
chr2	15594258	15594277	forward_readgroup_252393	5	+	95	2	0	2	0.003	0.919	0.003	0.004	intron	DDX1	ENSG00000079785
chr2	15595623	15595653	forward_readgroup_252394	7	+	209	6	0	6	0	0.83	0	0	intron	DDX1	ENSG00000079785
chr2	15596768	15596799	forward_readgroup_252395	7	+	214	5	2	4	0	0.015	0	0	intron	DDX1	ENSG00000079785
chr2	15597570	15597608	forward_readgroup_252396	43	+	1264	19	21	7	0	0	0	0	intron	DDX1	ENSG00000079785
chr2	15598011	15598048	forward_readgroup_252397	6	+	229	7	2	5	0	0.017	0	0	intron	DDX1	ENSG00000079785
chr2	15598107	15598141	forward_readgroup_252398	6	+	188	2	0	2	0.012	0.846	0.013	0.015	intron	DDX1	ENSG00000079785
chr2	15598780	15598810	forward_readgroup_252399	9	+	269	8	0	7	0	0.787	0	0	intron	DDX1	ENSG00000079785
chr2	15599207	15599236	forward_readgroup_252400	10	+	275	6	1	5	0	0.192	0	0	intron	DDX1	ENSG00000079785
chr2	15599254	15599269	forward_readgroup_252401	5	+	75	3	0	1	0	0.935	0	0	intron	DDX1	ENSG00000079785
chr2	15600300	15600340	forward_readgroup_252403	9	+	370	4	0	3	0	0.72	0	0	intron	DDX1	ENSG00000079785
chr2	15601269	15601290	forward_readgroup_252404	5	+	105	2	0	2	0.004	0.911	0.004	0.005	intron	DDX1	ENSG00000079785
chr2	15601454	15601474	forward_readgroup_252405	6	+	120	1	0	1	0.096	0.899	0.101	0.107	intron	DDX1	ENSG00000079785
chr2	15602358	15602392	forward_readgroup_252406	12	+	404	5	3	3	0	0.005	0	0	intron	DDX1	ENSG00000079785
chr2	15602462	15602491	forward_readgroup_252407	5	+	145	3	0	3	0	0.879	0	0	intron	DDX1	ENSG00000079785
chr2	15603193	15603227	forward_readgroup_252408	9	+	291	2	1	2	0.026	0.2	0.028	0.032	CDS	DDX1	ENSG00000079785
chr2	15603345	15603372	forward_readgroup_252409	7	+	188	1	3	1	0.141	0.001	0.154	0.158	intron	DDX1	ENSG00000079785
chr2	15603854	15603876	forward_readgroup_252410	6	+	131	3	2	3	0	0.006	0	0	UTR3	DDX1	ENSG00000079785
chr2	15607889	15607920	forward_readgroup_252411	8	+	242	9	0	7	0	0.806	0	0	intron	DDX1	ENSG00000079785
chr2	15609611	15609637	forward_readgroup_252413	13	+	337	10	1	7	0	0.222	0	0	intron	DDX1	ENSG00000079785
chr2	15610563	15610593	forward_readgroup_252414	8	+	240	4	2	3	0	0.018	0	0	intron	DDX1	ENSG00000079785
chr2	15610769	15610794	forward_readgroup_252415	6	+	142	5	3	5	0	0	0	0	intron	DDX1	ENSG00000079785
chr2	15613176	15613210	forward_readgroup_252417	13	+	438	9	2	5	0	0.051	0	0	intron	DDX1	ENSG00000079785
chr2	15614220	15614254	forward_readgroup_252418	11	+	334	8	0	5	0	0.743	0	0	intron	DDX1	ENSG00000079785
chr2	15614725	15614740	forward_readgroup_252419	5	+	75	1	0	1	0.062	0.935	0.065	0.071	intron	DDX1	ENSG00000079785
chr2	15614742	15614760	forward_readgroup_252420	5	+	90	3	0	3	0	0.923	0	0	intron	DDX1	ENSG00000079785
chr2	15614863	15614890	forward_readgroup_252421	14	+	377	10	1	8	0	0.24	0	0	intron	DDX1	ENSG00000079785
chr2	15614898	15614923	forward_readgroup_252422	5	+	125	4	1	2	0	0.099	0	0	intron	DDX1	ENSG00000079785
chr2	15615032	15615057	forward_readgroup_252423	5	+	125	4	0	3	0	0.895	0	0	intron	DDX1	ENSG00000079785
chr2	15616724	15616759	forward_readgroup_252424	6	+	210	6	1	3	0	0.155	0	0	intron	DDX1	ENSG00000079785
chr2	15616793	15616825	forward_readgroup_252425	12	+	383	10	1	6	0	0.242	0	0	intron	DDX1	ENSG00000079785
chr2	15617473	15617512	forward_readgroup_252426	6	+	229	7	0	6	0	0.816	0	0	intron	DDX1	ENSG00000079785
chr2	15617605	15617635	forward_readgroup_252427	5	+	150	3	2	2	0	0.008	0	0	intron	DDX1	ENSG00000079785
chr2	15618234	15618263	forward_readgroup_252429	8	+	232	6	0	3	0	0.814	0	0	UTR3	DDX1	ENSG00000079785
chr2	15619591	15619618	forward_readgroup_252430	10	+	270	10	2	5	0	0.023	0	0	intron	DDX1	ENSG00000079785
chr2	15620631	15620664	forward_readgroup_252433	8	+	249	10	0	4	0	0.801	0	0	intron	DDX1	ENSG00000079785
chr2	15620833	15620869	forward_readgroup_252434	7	+	252	4	0	4	0	0.799	0	0	intron	DDX1	ENSG00000079785
chr2	15621012	15621041	forward_readgroup_252435	37	+	1078	27	5	6	0	0.003	0	0	intron	DDX1	ENSG00000079785
chr2	15621158	15621184	forward_readgroup_252436	7	+	182	4	0	2	0	0.851	0	0	intron	DDX1	ENSG00000079785
chr2	15621629	15621662	forward_readgroup_252437	16	+	437	2	11	1	0.051	0	0.059	0.065	intron	DDX1	ENSG00000079785
chr2	15622302	15622333	forward_readgroup_252438	66	+	2021	50	5	13	0	0.026	0	0	intron	DDX1	ENSG00000079785
chr2	15623290	15623325	forward_readgroup_252440	7	+	243	3	0	2	0.001	0.806	0.001	0.001	intron	DDX1	ENSG00000079785
chr2	15623546	15623575	forward_readgroup_252441	5	+	145	3	0	2	0	0.879	0	0	UTR3	DDX1	ENSG00000079785
chr2	15623846	15623876	forward_readgroup_252442	5	+	150	5	0	5	0	0.875	0	0	intron	DDX1	ENSG00000079785
chr2	15627993	15628017	forward_readgroup_252444	6	+	141	2	1	2	0.007	0.111	0.007	0.008	UTR3	DDX1	ENSG00000079785
chr2	15629317	15629330	forward_readgroup_252445	5	+	65	1	0	1	0.055	0.944	0.056	0.062	intron	DDX1	ENSG00000079785
chr2	15629331	15629351	forward_readgroup_252446	5	+	100	1	1	1	0.081	0.081	0.085	0.091	intron	DDX1	ENSG00000079785
chr2	15629471	15629501	forward_readgroup_252447	12	+	355	5	1	4	0	0.23	0	0	intron	DDX1	ENSG00000079785
chr2	15630224	15630254	forward_readgroup_252448	16	+	477	7	1	6	0	0.278	0	0	intron	DDX1	ENSG00000079785
chr2	15630856	15630871	forward_readgroup_252449	5	+	88	1	1	1	0.072	0.072	0.075	0.081	UTR3	DDX1	ENSG00000079785
chr2	15630891	15630921	forward_readgroup_252450	10	+	284	9	2	7	0	0.025	0	0	UTR3	DDX1	ENSG00000079785
chr2	15630943	15630971	forward_readgroup_252451	13	+	314	10	4	7	0	0	0	0	UTR3	DDX1	ENSG00000079785
chr2	15631000	15631050	forward_readgroup_252452	38	+	2120	55	13	14	0	0	0	0	UTR3	DDX1	ENSG00000079785
chr2	15631050	15631092	forward_readgroup_252453	26	+	1959	34	8	9	0	0	0	0	UTR3	DDX1	ENSG00000079785
chr2	15946930	15946941	forward_readgroup_252464	5	+	55	1	0	1	0.047	0.952	0.048	0.054	UTR3	MYCN	ENSG00000134323
chr2	16577311	16577336	reverse_readgroup_229551	243	-	5812	7	244	3	0.111	0	0.374	0.375	intron	CYRIA	ENSG00000197872
chr2	17663904	17663930	reverse_readgroup_229568	10	-	253	5	2	5	0	0.02	0	0	UTR3	SMC6	ENSG00000163029
chr2	17664543	17664593	reverse_readgroup_229569	11.5	-	768	14	4	6	0	0.005	0	0	UTR3	SMC6	ENSG00000163029
chr2	17664593	17664618	reverse_readgroup_229570	26	-	490	10	4	4	0	0.001	0	0	UTR3	SMC6	ENSG00000163029
chr2	17665072	17665100	reverse_readgroup_229571	12	-	335	8	0	6	0	0.742	0	0	UTR3	SMC6	ENSG00000163029
chr2	17665151	17665201	reverse_readgroup_229572	18	-	1633	27	17	11	0	0	0	0	UTR3	SMC6	ENSG00000163029
chr2	17665201	17665216	reverse_readgroup_229573	61	-	896	22	17	5	0	0	0	0	UTR3	SMC6	ENSG00000163029
chr2	17665219	17665258	reverse_readgroup_229574	11	-	433	10	0	8	0	0.68	0	0	UTR3	SMC6	ENSG00000163029
chr2	17665281	17665323	reverse_readgroup_229575	17	-	573	18	0	7	0	0.601	0	0	UTR3	SMC6	ENSG00000163029
chr2	17665346	17665389	reverse_readgroup_229576	8	-	320	6	5	4	0	0	0	0	UTR3	SMC6	ENSG00000163029
chr2	17667392	17667421	reverse_readgroup_229577	8	-	232	8	0	5	0	0.814	0	0	intron	SMC6	ENSG00000163029
chr2	17668527	17668557	reverse_readgroup_229578	5	-	150	4	1	3	0	0.117	0	0	intron	SMC6	ENSG00000163029
chr2	17669742	17669770	reverse_readgroup_229579	12	-	330	5	1	4	0	0.219	0	0	intron	SMC6	ENSG00000163029
chr2	17670073	17670096	reverse_readgroup_229580	6	-	137	2	1	2	0.007	0.108	0.007	0.008	intron	SMC6	ENSG00000163029
chr2	17670109	17670159	reverse_readgroup_229581	11	-	430	11	2	9	0	0.05	0	0	intron	SMC6	ENSG00000163029
chr2	17677214	17677245	reverse_readgroup_229582	6	-	185	6	1	2	0	0.14	0	0	intron	SMC6	ENSG00000163029
chr2	17678823	17678853	reverse_readgroup_229583	8	-	238	7	0	5	0	0.809	0	0	intron	SMC6	ENSG00000163029
chr2	17679182	17679212	reverse_readgroup_229584	10	-	291	2	5	2	0.026	0	0.028	0.032	intron	SMC6	ENSG00000163029
chr2	17684409	17684440	reverse_readgroup_229585	14	-	427	13	7	7	0	0	0	0	intron	SMC6	ENSG00000163029
chr2	17685152	17685183	reverse_readgroup_229586	6	-	180	7	0	4	0	0.852	0	0	intron	SMC6	ENSG00000163029
chr2	17685937	17685972	reverse_readgroup_229587	13	-	455	9	0	8	0	0.667	0	0	intron	SMC6	ENSG00000163029
chr2	17686024	17686051	reverse_readgroup_229588	9	-	240	6	0	5	0	0.808	0	0	intron	SMC6	ENSG00000163029
chr2	17686745	17686768	reverse_readgroup_229589	5	-	115	2	1	2	0.005	0.092	0.005	0.006	intron	SMC6	ENSG00000163029
chr2	17688001	17688028	reverse_readgroup_229590	5	-	135	4	0	3	0	0.887	0	0	intron	SMC6	ENSG00000163029
chr2	17688980	17689005	reverse_readgroup_229591	13	-	322	7	1	5	0	0.215	0	0	intron	SMC6	ENSG00000163029
chr2	17689595	17689630	reverse_readgroup_229592	10	-	347	6	2	6	0	0.035	0	0	intron	SMC6	ENSG00000163029
chr2	17697041	17697062	reverse_readgroup_229593	42	-	842	1	73	1	0.354	0	0.527	0.528	intron	SMC6	ENSG00000163029
chr2	17700221	17700257	reverse_readgroup_229594	73	-	2140	46	19	9	0	0	0	0	CDS	SMC6	ENSG00000163029
chr2	17703165	17703182	reverse_readgroup_229596	5	-	85	2	2	1	0.003	0.003	0.003	0.004	CDS	SMC6	ENSG00000163029
chr2	17703183	17703197	reverse_readgroup_229597	5	-	70	1	0	1	0.059	0.94	0.06	0.066	CDS	SMC6	ENSG00000163029
chr2	17704796	17704834	reverse_readgroup_229598	12	-	439	6	3	4	0	0.007	0	0	intron	SMC6	ENSG00000163029
chr2	17708544	17708580	reverse_readgroup_229599	10	-	445	9	5	6	0	0	0	0	intron	SMC6	ENSG00000163029
chr2	17708852	17708886	reverse_readgroup_229600	7	-	236	4	2	3	0	0.018	0	0	intron	SMC6	ENSG00000163029
chr2	17710767	17710797	reverse_readgroup_229601	8	-	236	8	1	5	0	0.17	0	0	intron	SMC6	ENSG00000163029
chr2	17711262	17711289	reverse_readgroup_229602	5	-	135	6	0	4	0	0.887	0	0	intron	SMC6	ENSG00000163029
chr2	17711528	17711558	reverse_readgroup_229603	9	-	239	6	2	4	0	0.018	0	0	intron	SMC6	ENSG00000163029
chr2	17711944	17711978	reverse_readgroup_229604	5.5	-	187	3	1	2	0.001	0.141	0.001	0.001	intron	SMC6	ENSG00000163029
chr2	17712348	17712380	reverse_readgroup_229605	8	-	255	7	3	5	0	0.002	0	0	intron	SMC6	ENSG00000163029
chr2	17716085	17716117	reverse_readgroup_229606	8	-	229	4	4	2	0	0	0	0	CDS	SMC6	ENSG00000163029
chr2	17717151	17717175	reverse_readgroup_229607	5	-	120	2	2	1	0.005	0.005	0.005	0.006	CDS	SMC6	ENSG00000163029
chr2	17718963	17718989	reverse_readgroup_229608	12	-	311	7	2	4	0	0.029	0	0	intron	SMC6	ENSG00000163029
chr2	17726614	17726641	reverse_readgroup_229609	7	-	184	4	2	3	0	0.011	0	0	intron	SMC6	ENSG00000163029
chr2	17726755	17726768	reverse_readgroup_229611	5	-	65	1	0	1	0.055	0.944	0.056	0.062	intron	SMC6	ENSG00000163029
chr2	17727140	17727151	reverse_readgroup_229612	5	-	55	2	0	1	0.001	0.952	0.001	0.001	intron	SMC6	ENSG00000163029
chr2	17727716	17727742	reverse_readgroup_229614	13	-	334	4	0	2	0	0.743	0	0	intron	SMC6	ENSG00000163029
chr2	17727771	17727802	reverse_readgroup_229615	7	-	213	3	3	3	0.001	0.001	0.001	0.001	intron	SMC6	ENSG00000163029
chr2	17731077	17731103	reverse_readgroup_229616	6	-	156	4	0	3	0	0.87	0	0	CDS	SMC6	ENSG00000163029
chr2	17732279	17732309	reverse_readgroup_229617	5	-	150	3	1	2	0	0.117	0	0	intron	SMC6	ENSG00000163029
chr2	17734388	17734426	reverse_readgroup_229618	6	-	246	3	2	2	0.001	0.019	0.001	0.001	intron	SMC6	ENSG00000163029
chr2	17735695	17735722	reverse_readgroup_229619	13	-	339	5	4	4	0	0	0	0	intron	SMC6	ENSG00000163029
chr2	17735894	17735934	reverse_readgroup_229620	8	-	312	2	1	2	0.029	0.21	0.032	0.036	intron	SMC6	ENSG00000163029
chr2	17736052	17736066	reverse_readgroup_229621	23	-	315	1	0	1	0.212	0.756	0.244	0.246	intron	SMC6	ENSG00000163029
chr2	17736067	17736091	reverse_readgroup_229622	23	-	551	2	0	2	0.074	0.613	0.087	0.093	intron	SMC6	ENSG00000163029
chr2	17737263	17737297	reverse_readgroup_229623	9	-	298	4	2	3	0	0.027	0	0	intron	SMC6	ENSG00000163029
chr2	17738066	17738097	reverse_readgroup_229624	6	-	183	3	2	2	0.001	0.011	0.001	0.001	intron	SMC6	ENSG00000163029
chr2	17740285	17740307	reverse_readgroup_229625	6	-	132	1	0	1	0.104	0.889	0.111	0.116	intron	SMC6	ENSG00000163029
chr2	17746508	17746540	reverse_readgroup_229628	6	-	199	4	1	3	0	0.148	0	0	intron	SMC6	ENSG00000163029
chr2	17746720	17746753	reverse_readgroup_229629	29	-	771	15	6	9	0	0	0	0	intron	SMC6	ENSG00000163029
chr2	17746863	17746895	reverse_readgroup_229630	8	-	247	5	2	3	0	0.019	0	0	intron	SMC6	ENSG00000163029
chr2	17747085	17747118	reverse_readgroup_229631	12	-	371	6	2	4	0	0.039	0	0	intron	SMC6	ENSG00000163029
chr2	17747453	17747485	reverse_readgroup_229632	5	-	160	2	1	2	0.009	0.123	0.009	0.011	intron	SMC6	ENSG00000163029
chr2	17747909	17747934	reverse_readgroup_229633	6	-	150	5	1	5	0	0.117	0	0	intron	SMC6	ENSG00000163029
chr2	17748304	17748329	reverse_readgroup_229634	11	-	265	5	0	4	0	0.79	0	0	intron	SMC6	ENSG00000163029
chr2	17748367	17748395	reverse_readgroup_229635	5	-	152	4	1	3	0	0.118	0	0	intron	SMC6	ENSG00000163029
chr2	17748600	17748632	reverse_readgroup_229636	16	-	495	12	1	5	0	0.283	0	0	intron	SMC6	ENSG00000163029
chr2	17748703	17748728	reverse_readgroup_229637	9	-	225	5	0	4	0	0.819	0	0	intron	SMC6	ENSG00000163029
chr2	17748873	17748908	reverse_readgroup_229638	7	-	241	4	1	3	0	0.173	0	0	intron	SMC6	ENSG00000163029
chr2	17749067	17749094	reverse_readgroup_229639	47	-	1268	39	3	7	0	0.077	0	0	intron	SMC6	ENSG00000163029
chr2	17749206	17749247	reverse_readgroup_229640	12	-	447	8	2	5	0	0.053	0	0	intron	SMC6	ENSG00000163029
chr2	17749395	17749407	reverse_readgroup_229642	5	-	60	1	0	1	0.051	0.948	0.052	0.058	intron	SMC6	ENSG00000163029
chr2	17749719	17749769	reverse_readgroup_229643	12	-	653	14	6	6	0	0	0	0	intron	SMC6	ENSG00000163029
chr2	17749770	17749804	reverse_readgroup_229644	30	-	850	19	3	8	0	0.034	0	0	intron	SMC6	ENSG00000163029
chr2	17749855	17749885	reverse_readgroup_229645	13	-	380	6	1	5	0	0.241	0	0	intron	SMC6	ENSG00000163029
chr2	17750416	17750447	reverse_readgroup_229646	11	-	311	4	3	3	0	0.003	0	0	intron	SMC6	ENSG00000163029
chr2	17750639	17750657	reverse_readgroup_229647	6	-	108	1	0	1	0.087	0.908	0.092	0.098	intron	SMC6	ENSG00000163029
chr2	17751151	17751186	reverse_readgroup_229648	25	-	852	8	5	5	0	0.001	0	0	intron	SMC6	ENSG00000163029
chr2	17751574	17751600	reverse_readgroup_229649	11	-	286	8	0	5	0	0.775	0	0	intron	SMC6	ENSG00000163029
chr2	17751656	17751689	reverse_readgroup_229650	5	-	165	1	0	1	0.127	0.864	0.136	0.14	intron	SMC6	ENSG00000163029
chr2	17752671	17752706	reverse_readgroup_229651	8	-	268	8	2	6	0	0.022	0	0	intron	SMC6	ENSG00000163029
chr2	17754711	17754723	forward_readgroup_252490	5	+	60	1	1	1	0.051	0.051	0.052	0.058	intron	GEN1	ENSG00000178295
chr2	17754781	17754808	forward_readgroup_252491	9	+	254	8	1	6	0	0.18	0	0	intron	GEN1	ENSG00000178295
chr2	17755108	17755138	forward_readgroup_252492	19	+	570	14	0	7	0	0.602	0	0	intron	GEN1	ENSG00000178295
chr2	17755316	17755346	forward_readgroup_252493	8	+	252	8	4	6	0	0	0	0	intron	GEN1	ENSG00000178295
chr2	17755562	17755586	forward_readgroup_252494	5	+	120	4	0	2	0	0.899	0	0	intron	GEN1	ENSG00000178295
chr2	17755624	17755636	forward_readgroup_252495	6	+	72	1	0	1	0.06	0.938	0.062	0.068	intron	GEN1	ENSG00000178295
chr2	17755843	17755881	forward_readgroup_252496	10	+	362	6	1	3	0	0.233	0	0	intron	GEN1	ENSG00000178295
chr2	17756156	17756183	forward_readgroup_252497	8	+	204	6	1	3	0	0.151	0	0	intron	GEN1	ENSG00000178295
chr2	17756447	17756475	forward_readgroup_252498	79	+	2199	53	10	10	0	0	0	0	intron	GEN1	ENSG00000178295
chr2	17756580	17756611	forward_readgroup_252499	5	+	155	3	0	3	0	0.871	0	0	intron	GEN1	ENSG00000178295
chr2	17756759	17756786	forward_readgroup_252500	7	+	189	4	0	4	0	0.845	0	0	intron	GEN1	ENSG00000178295
chr2	17756909	17756928	forward_readgroup_252501	6	+	120	5	1	4	0	0.096	0	0	intron	GEN1	ENSG00000178295
chr2	17757044	17757094	forward_readgroup_252502	15	+	553	14	4	10	0	0.001	0	0	intron	GEN1	ENSG00000178295
chr2	17757127	17757156	forward_readgroup_252503	13	+	354	7	5	5	0	0	0	0	intron	GEN1	ENSG00000178295
chr2	17757274	17757324	forward_readgroup_252504	11	+	479	12	4	7	0	0.001	0	0	intron	GEN1	ENSG00000178295
chr2	17757351	17757379	forward_readgroup_252505	9	+	251	8	1	5	0	0.179	0	0	intron	GEN1	ENSG00000178295
chr2	17757389	17757412	forward_readgroup_252506	5	+	115	1	1	1	0.092	0.092	0.097	0.103	intron	GEN1	ENSG00000178295
chr2	17757965	17757992	forward_readgroup_252507	13	+	346	9	3	6	0	0.004	0	0	intron	GEN1	ENSG00000178295
chr2	17758589	17758619	forward_readgroup_252508	5	+	150	2	1	1	0.008	0.117	0.008	0.009	intron	GEN1	ENSG00000178295
chr2	17759402	17759419	forward_readgroup_252509	5	+	85	1	0	1	0.07	0.927	0.073	0.079	intron	GEN1	ENSG00000178295
chr2	17759483	17759533	forward_readgroup_252510	11	+	479	19	1	10	0	0.278	0	0	intron	GEN1	ENSG00000178295
chr2	17759533	17759564	forward_readgroup_252511	22	+	647	15	3	7	0	0.018	0	0	intron	GEN1	ENSG00000178295
chr2	17761651	17761679	forward_readgroup_252513	6	+	168	4	0	3	0	0.861	0	0	intron	GEN1	ENSG00000178295
chr2	17761907	17761935	forward_readgroup_252514	9	+	251	7	2	4	0	0.02	0	0	intron	GEN1	ENSG00000178295
chr2	17762612	17762642	forward_readgroup_252516	33	+	896	27	6	9	0	0	0	0	intron	GEN1	ENSG00000178295
chr2	17763288	17763318	forward_readgroup_252517	5	+	150	5	0	4	0	0.875	0	0	intron	GEN1	ENSG00000178295
chr2	17763581	17763609	forward_readgroup_252518	6	+	168	4	3	3	0	0	0	0	intron	GEN1	ENSG00000178295
chr2	17764455	17764487	forward_readgroup_252519	5	+	160	4	2	3	0	0.009	0	0	intron	GEN1	ENSG00000178295
chr2	17764518	17764536	forward_readgroup_252520	6	+	108	1	4	1	0.087	0	0.092	0.098	intron	GEN1	ENSG00000178295
chr2	17764551	17764584	forward_readgroup_252521	10	+	328	8	0	6	0	0.747	0	0	intron	GEN1	ENSG00000178295
chr2	17767609	17767652	forward_readgroup_252522	9	+	379	9	2	6	0	0.041	0	0	intron	GEN1	ENSG00000178295
chr2	17768389	17768402	forward_readgroup_252523	5	+	65	2	1	2	0.002	0.055	0.002	0.003	intron	GEN1	ENSG00000178295
chr2	17768403	17768423	forward_readgroup_252524	5	+	100	1	0	1	0.081	0.915	0.085	0.091	intron	GEN1	ENSG00000178295
chr2	17768448	17768479	forward_readgroup_252525	25	+	756	14	14	4	0	0	0	0	intron	GEN1	ENSG00000178295
chr2	17768666	17768696	forward_readgroup_252526	11	+	330	8	0	6	0	0.746	0	0	intron	GEN1	ENSG00000178295
chr2	17769651	17769679	forward_readgroup_252528	9	+	251	7	1	3	0	0.179	0	0	intron	GEN1	ENSG00000178295
chr2	17769946	17769972	forward_readgroup_252529	10	+	260	6	0	2	0	0.794	0	0	intron	GEN1	ENSG00000178295
chr2	17770530	17770554	forward_readgroup_252530	5	+	120	2	1	2	0.005	0.096	0.005	0.006	intron	GEN1	ENSG00000178295
chr2	17770623	17770653	forward_readgroup_252531	9	+	260	5	2	4	0	0.021	0	0	intron	GEN1	ENSG00000178295
chr2	17770920	17770932	forward_readgroup_252532	5	+	60	1	3	1	0.051	0	0.052	0.058	intron	GEN1	ENSG00000178295
chr2	17771905	17771941	forward_readgroup_252533	6	+	216	3	2	3	0.001	0.015	0.001	0.001	intron	GEN1	ENSG00000178295
chr2	17772845	17772878	forward_readgroup_252534	18	+	583	10	10	4	0	0	0	0	intron	GEN1	ENSG00000178295
chr2	17773547	17773578	forward_readgroup_252535	11	+	341	4	2	4	0	0.034	0	0	intron	GEN1	ENSG00000178295
chr2	17773720	17773745	forward_readgroup_252536	5	+	125	5	0	3	0	0.895	0	0	intron	GEN1	ENSG00000178295
chr2	17774445	17774460	forward_readgroup_252537	5	+	75	1	0	1	0.062	0.935	0.065	0.071	UTR3	GEN1	ENSG00000178295
chr2	17774468	17774480	forward_readgroup_252538	5	+	60	1	0	1	0.051	0.948	0.052	0.058	UTR3	GEN1	ENSG00000178295
chr2	17774567	17774599	forward_readgroup_252539	7	+	223	2	0	2	0.016	0.82	0.017	0.019	intron	GEN1	ENSG00000178295
chr2	17775031	17775060	forward_readgroup_252540	16	+	463	10	0	8	0	0.662	0	0	intron	GEN1	ENSG00000178295
chr2	17775808	17775835	forward_readgroup_252541	9	+	243	8	0	6	0	0.806	0	0	intron	GEN1	ENSG00000178295
chr2	17776218	17776244	forward_readgroup_252542	7	+	179	1	1	1	0.136	0.136	0.147	0.151	intron	GEN1	ENSG00000178295
chr2	17777436	17777463	forward_readgroup_252543	5	+	135	4	0	3	0	0.887	0	0	intron	GEN1	ENSG00000178295
chr2	17777725	17777760	forward_readgroup_252544	15	+	517	9	2	6	0	0.067	0	0	intron	GEN1	ENSG00000178295
chr2	17778651	17778684	forward_readgroup_252545	8	+	259	5	2	3	0	0.021	0	0	intron	GEN1	ENSG00000178295
chr2	17780866	17780891	forward_readgroup_252546	6	+	138	5	2	4	0	0.007	0	0	CDS	GEN1	ENSG00000178295
chr2	17780915	17780947	forward_readgroup_252547	20	+	627	12	4	6	0	0.002	0	0	CDS	GEN1	ENSG00000178295
chr2	17781021	17781049	forward_readgroup_252548	7	+	196	4	1	2	0	0.146	0	0	CDS	GEN1	ENSG00000178295
chr2	17781242	17781270	forward_readgroup_252549	32	+	889	21	7	8	0	0	0	0	CDS	GEN1	ENSG00000178295
chr2	17781956	17781984	forward_readgroup_252552	13.5	+	345	10	0	6	0	0.736	0	0	UTR3	GEN1	ENSG00000178295
chr2	17782152	17782196	forward_readgroup_252553	24	+	1028	25	3	8	0	0.051	0	0	UTR3	GEN1	ENSG00000178295
chr2	17782233	17782259	forward_readgroup_252554	11	+	279	8	1	4	0	0.194	0	0	UTR3	GEN1	ENSG00000178295
chr2	17782297	17782330	forward_readgroup_252555	16	+	520	17	1	10	0	0.291	0	0	UTR3	GEN1	ENSG00000178295
chr2	17782437	17782462	forward_readgroup_252556	9	+	223	6	0	4	0	0.82	0	0	UTR3	GEN1	ENSG00000178295
chr2	17782761	17782797	forward_readgroup_252557	13	+	448	8	0	7	0	0.671	0	0	UTR3	GEN1	ENSG00000178295
chr2	17783374	17783406	forward_readgroup_252558	5	+	171	1	1	1	0.131	0.131	0.141	0.145	UTR3	GEN1	ENSG00000178295
chr2	17783431	17783457	forward_readgroup_252559	6	+	156	3	2	2	0	0.008	0	0	UTR3	GEN1	ENSG00000178295
chr2	17783816	17783841	forward_readgroup_252560	8	+	199	3	2	2	0.001	0.013	0.001	0.001	UTR3	GEN1	ENSG00000178295
chr2	17784444	17784494	forward_readgroup_252561	9	+	657	14	0	7	0	0.557	0	0	UTR3	GEN1	ENSG00000178295
chr2	17784616	17784644	forward_readgroup_252563	9	+	219	3	0	1	0.001	0.823	0.001	0.001	UTR3	GEN1	ENSG00000178295
chr2	17785142	17785165	forward_readgroup_252564	10	+	211	4	6	3	0	0	0	0	UTR3	GEN1	ENSG00000178295
chr2	17785350	17785378	forward_readgroup_252565	9	+	252	6	0	5	0	0.799	0	0	UTR3	GEN1	ENSG00000178295
chr2	17920284	17920311	forward_readgroup_252569	6	+	162	4	0	4	0	0.866	0	0	intron	KCNS3	ENSG00000170745
chr2	17921223	17921256	forward_readgroup_252570	6	+	197	3	1	2	0.001	0.147	0.001	0.001	intron	KCNS3	ENSG00000170745
chr2	17921362	17921386	forward_readgroup_252571	12	+	286	9	1	3	0	0.197	0	0	intron	KCNS3	ENSG00000170745
chr2	17923960	17923990	forward_readgroup_252572	10	+	297	5	2	4	0	0.027	0	0	intron	KCNS3	ENSG00000170745
chr2	17924619	17924640	forward_readgroup_252573	5	+	105	4	0	3	0	0.911	0	0	intron	KCNS3	ENSG00000170745
chr2	17928840	17928862	forward_readgroup_252574	5	+	110	2	2	1	0.004	0.004	0.004	0.005	intron	KCNS3	ENSG00000170745
chr2	17932207	17932232	forward_readgroup_252575	6	+	150	3	0	2	0	0.875	0	0	CDS	KCNS3	ENSG00000170745
chr2	17932503	17932529	forward_readgroup_252576	6	+	156	3	4	3	0	0	0	0	UTR3	KCNS3	ENSG00000170745
chr2	17932931	17932952	forward_readgroup_252577	5	+	105	4	0	4	0	0.911	0	0	UTR3	KCNS3	ENSG00000170745
chr2	17937433	17937464	forward_readgroup_252578	5	+	155	1	5	1	0.12	0	0.129	0.134	intron	KCNS3	ENSG00000170745
chr2	18087410	18087435	forward_readgroup_252582	12	+	292	7	3	5	0	0.002	0	0	intron	KCNS3	ENSG00000170745
chr2	18138701	18138726	forward_readgroup_252583	18	+	450	18	18	1	0	0	0	0	intron	KCNS3	ENSG00000170745
chr2	18164193	18164216	forward_readgroup_252585	9	+	203	1	10	1	0.151	0	0.165	0.169	intron	KCNS3	ENSG00000170745
chr2	18252841	18252861	forward_readgroup_252586	9	+	175	8	9	1	0	0	0	0	intron	KCNS3	ENSG00000170745
chr2	18554736	18554767	reverse_readgroup_229664	6	-	194	5	1	2	0	0.145	0	0	UTR3	RDH14	ENSG00000240857
chr2	18554909	18554955	reverse_readgroup_229665	37	-	1339	31	4	8	0	0.025	0	0	UTR3	RDH14	ENSG00000240857
chr2	18555140	18555168	reverse_readgroup_229666	5	-	140	2	2	1	0.007	0.007	0.007	0.008	UTR3	RDH14	ENSG00000240857
chr2	18555321	18555349	reverse_readgroup_229667	6	-	155	4	0	3	0	0.871	0	0	CDS	RDH14	ENSG00000240857
chr2	18555415	18555444	reverse_readgroup_229668	8	-	210	4	1	1	0	0.155	0	0	CDS	RDH14	ENSG00000240857
chr2	18555548	18555579	reverse_readgroup_229669	18	-	542	7	2	4	0	0.072	0	0	multigenic	NT5C1B-RDH14,RDH14	ENSG00000240857,ENSG00000250741
chr2	18555609	18555647	reverse_readgroup_229670	32	-	937	22	6	10	0	0	0	0	multigenic	NT5C1B-RDH14,RDH14	ENSG00000240857,ENSG00000250741
chr2	18555672	18555712	reverse_readgroup_229671	10	-	347	3	0	3	0.004	0.734	0.004	0.005	multigenic	NT5C1B-RDH14,RDH14	ENSG00000240857,ENSG00000250741
chr2	18555745	18555774	reverse_readgroup_229672	9	-	283	9	1	4	0	0.196	0	0	multigenic	NT5C1B-RDH14,RDH14	ENSG00000240857,ENSG00000250741
chr2	18555971	18556004	reverse_readgroup_229673	12	-	388	8	0	6	0	0.708	0	0	multigenic	NT5C1B-RDH14,RDH14	ENSG00000240857,ENSG00000250741
chr2	19068045	19068062	reverse_readgroup_229677	5	-	85	2	5	1	0.003	0	0.003	0.004	lncRNA	LINC01376	ENSG00000236204
chr2	19173106	19173136	reverse_readgroup_229678	5	-	150	3	1	3	0	0.117	0	0	lncRNA	LINC01376	ENSG00000236204
chr2	19212276	19212307	reverse_readgroup_229679	6	-	185	1	5	1	0.14	0	0.152	0.156	lncRNA	LINC01376	ENSG00000236204
chr2	19261643	19261671	reverse_readgroup_229680	10	-	276	2	9	2	0.024	0	0.026	0.029	lncRNA	LINC01376	ENSG00000236204
chr2	19262056	19262090	reverse_readgroup_229681	8	-	258	6	3	3	0	0.002	0	0	lncRNA	LINC01376	ENSG00000236204
chr2	19299005	19299031	reverse_readgroup_229682	5	-	130	3	1	3	0	0.103	0	0	lncRNA	LINC01376	ENSG00000236204
chr2	19303230	19303259	reverse_readgroup_229683	6	-	173	5	2	3	0	0.01	0	0	lncRNA	LINC01376	ENSG00000236204
chr2	19320837	19320866	reverse_readgroup_229685	11	-	319	6	1	5	0	0.214	0	0	lncRNA	LINC01376	ENSG00000236204
chr2	19322682	19322716	reverse_readgroup_229686	6	-	204	5	3	3	0	0.001	0	0	lncRNA	LINC01376	ENSG00000236204
chr2	19326385	19326413	reverse_readgroup_229687	9	-	252	6	0	5	0	0.799	0	0	lncRNA	LINC01376	ENSG00000236204
chr2	19329058	19329083	reverse_readgroup_229688	6	-	149	2	1	2	0.008	0.116	0.008	0.009	lncRNA	LINC01376	ENSG00000236204
chr2	19334998	19335027	reverse_readgroup_229690	8	-	232	5	0	1	0	0.814	0	0	lncRNA	LINC01376	ENSG00000236204
chr2	19335360	19335373	reverse_readgroup_229692	5	-	65	1	0	1	0.055	0.944	0.056	0.062	lncRNA	LINC01376	ENSG00000236204
chr2	19340519	19340547	reverse_readgroup_229693	6	-	168	1	0	1	0.129	0.861	0.139	0.143	lncRNA	LINC01376	ENSG00000236204
chr2	19341588	19341614	reverse_readgroup_229694	6	-	151	1	0	1	0.117	0.874	0.126	0.131	lncRNA	LINC01376	ENSG00000236204
chr2	19343038	19343070	reverse_readgroup_229695	6	-	192	6	2	3	0	0.012	0	0	lncRNA	LINC01376	ENSG00000236204
chr2	19343842	19343871	reverse_readgroup_229696	5	-	145	7	1	4	0	0.113	0	0	lncRNA	LINC01376	ENSG00000236204
chr2	19344945	19344970	reverse_readgroup_229697	5	-	125	4	2	3	0	0.006	0	0	lncRNA	LINC01376	ENSG00000236204
chr2	19346069	19346103	reverse_readgroup_229698	9	-	291	2	2	2	0.026	0.026	0.028	0.032	lncRNA	LINC01376	ENSG00000236204
chr2	19351499	19351529	reverse_readgroup_229699	14	-	394	6	3	3	0	0.005	0	0	UTR3	OSR1	ENSG00000143867
chr2	19896680	19896714	reverse_readgroup_229730	45	-	1484	31	14	9	0	0	0	0	UTR3	TTC32	ENSG00000183891
chr2	19896752	19896802	reverse_readgroup_229731	392.5	-	15942	324	69	19	0	0	0	0	UTR3	TTC32	ENSG00000183891
chr2	19896802	19896844	reverse_readgroup_229732	66.5	-	2139	38	17	12	0	0	0	0	UTR3	TTC32	ENSG00000183891
chr2	19896875	19896903	reverse_readgroup_229733	7.5	-	194	4	0	2	0	0.842	0	0	UTR3	TTC32	ENSG00000183891
chr2	19896913	19896963	reverse_readgroup_229734	7	-	370	11	0	7	0	0.72	0	0	UTR3	TTC32	ENSG00000183891
chr2	19896970	19897000	reverse_readgroup_229735	15	-	398	8	0	4	0	0.702	0	0	UTR3	TTC32	ENSG00000183891
chr2	19897266	19897291	reverse_readgroup_229736	6	-	148	4	2	3	0	0.008	0	0	intron	TTC32	ENSG00000183891
chr2	19897955	19897967	reverse_readgroup_229737	6	-	69	1	0	1	0.058	0.94	0.06	0.066	CDS	TTC32	ENSG00000183891
chr2	19897980	19898006	reverse_readgroup_229738	15	-	415	8	0	3	0	0.691	0	0	CDS	TTC32	ENSG00000183891
chr2	19899393	19899420	reverse_readgroup_229739	7	-	188	2	1	2	0.012	0.141	0.013	0.015	intron	TTC32	ENSG00000183891
chr2	19899433	19899462	reverse_readgroup_229740	6	-	160	5	1	3	0	0.123	0	0	intron	TTC32	ENSG00000183891
chr2	19899897	19899931	reverse_readgroup_229742	8	-	263	3	1	3	0.002	0.185	0.002	0.003	intron	TTC32	ENSG00000183891
chr2	19900305	19900335	reverse_readgroup_229743	11	-	306	8	3	3	0	0.003	0	0	intron	TTC32	ENSG00000183891
chr2	19900361	19900386	reverse_readgroup_229744	6	-	147	5	3	4	0	0	0	0	intron	TTC32	ENSG00000183891
chr2	19900933	19900962	reverse_readgroup_229745	12	-	341	4	5	3	0	0	0	0	intron	TTC32	ENSG00000183891
chr2	19901065	19901094	reverse_readgroup_229746	7	-	203	5	0	5	0	0.835	0	0	CDS	TTC32	ENSG00000183891
chr2	19901150	19901180	reverse_readgroup_229747	9	-	245	6	3	4	0	0.001	0	0	UTR5	TTC32	ENSG00000183891
chr2	19910514	19910549	reverse_readgroup_229749	13	-	461	14	0	9	0	0.664	0	0	UTR3	WDR35	ENSG00000118965
chr2	19910971	19911000	reverse_readgroup_229750	15	-	420	9	3	4	0	0.006	0	0	UTR3	WDR35	ENSG00000118965
chr2	19911126	19911149	reverse_readgroup_229751	5	-	115	4	1	3	0	0.092	0	0	UTR3	WDR35	ENSG00000118965
chr2	19911259	19911309	reverse_readgroup_229752	11	-	562	13	1	6	0	0.303	0	0	UTR3	WDR35	ENSG00000118965
chr2	19911389	19911419	reverse_readgroup_229753	9	-	221	7	1	2	0	0.161	0	0	UTR3	WDR35	ENSG00000118965
chr2	19911585	19911614	reverse_readgroup_229754	7	-	184	4	0	3	0	0.849	0	0	UTR3	WDR35	ENSG00000118965
chr2	19911656	19911683	reverse_readgroup_229755	6	-	174	3	1	2	0.001	0.133	0.001	0.001	UTR3	WDR35	ENSG00000118965
chr2	19911806	19911823	reverse_readgroup_229756	5	-	85	1	1	1	0.07	0.07	0.073	0.079	UTR3	WDR35	ENSG00000118965
chr2	19912030	19912059	reverse_readgroup_229757	6	-	174	2	0	1	0.01	0.857	0.011	0.013	UTR3	WDR35	ENSG00000118965
chr2	19912836	19912865	reverse_readgroup_229758	8	-	223	5	0	4	0	0.82	0	0	UTR3	WDR35	ENSG00000118965
chr2	19912955	19912989	reverse_readgroup_229759	11	-	320	7	3	5	0	0.003	0	0	UTR3	WDR35	ENSG00000118965
chr2	19913093	19913104	reverse_readgroup_229760	5	-	55	2	1	1	0.001	0.047	0.001	0.001	UTR3	WDR35	ENSG00000118965
chr2	19913245	19913275	reverse_readgroup_229761	26	-	765	17	9	8	0	0	0	0	UTR3	WDR35	ENSG00000118965
chr2	19913328	19913344	reverse_readgroup_229763	7	-	108	1	1	1	0.087	0.087	0.092	0.098	UTR3	WDR35	ENSG00000118965
chr2	19913348	19913377	reverse_readgroup_229764	8	-	238	2	2	2	0.018	0.018	0.019	0.022	UTR3	WDR35	ENSG00000118965
chr2	19913495	19913518	reverse_readgroup_229765	5	-	115	5	0	3	0	0.903	0	0	UTR3	WDR35	ENSG00000118965
chr2	19914073	19914100	reverse_readgroup_229766	6	-	162	4	0	2	0	0.866	0	0	UTR3	WDR35	ENSG00000118965
chr2	19914292	19914326	reverse_readgroup_229767	11	-	372	9	0	8	0	0.718	0	0	intron	WDR35	ENSG00000118965
chr2	19914419	19914447	reverse_readgroup_229768	5	-	140	4	0	4	0	0.883	0	0	intron	WDR35	ENSG00000118965
chr2	19914977	19915003	reverse_readgroup_229769	7	-	179	3	3	1	0.001	0.001	0.001	0.001	intron	WDR35	ENSG00000118965
chr2	19915520	19915550	reverse_readgroup_229770	6	-	180	3	1	3	0.001	0.136	0.001	0.001	intron	WDR35	ENSG00000118965
chr2	19926564	19926595	reverse_readgroup_229771	7	-	214	5	2	2	0	0.015	0	0	intron	WDR35	ENSG00000118965
chr2	19931680	19931707	reverse_readgroup_229772	6	-	159	3	3	2	0	0	0	0	intron	WDR35	ENSG00000118965
chr2	19931802	19931832	reverse_readgroup_229773	8	-	239	5	1	3	0	0.172	0	0	intron	WDR35	ENSG00000118965
chr2	19934143	19934172	reverse_readgroup_229774	6	-	174	2	3	1	0.01	0.001	0.011	0.013	intron	WDR35	ENSG00000118965
chr2	19934180	19934215	reverse_readgroup_229775	12	-	414	5	1	3	0	0.255	0	0	intron	WDR35	ENSG00000118965
chr2	19943639	19943671	reverse_readgroup_229777	23	-	733	20	1	9	0	0.34	0	0	intron	WDR35	ENSG00000118965
chr2	19945321	19945350	reverse_readgroup_229778	8	-	232	6	0	4	0	0.814	0	0	intron	WDR35	ENSG00000118965
chr2	19948741	19948771	reverse_readgroup_229779	22	-	656	12	3	5	0	0.018	0	0	intron	WDR35	ENSG00000118965
chr2	19949377	19949404	reverse_readgroup_229780	6	-	162	3	2	3	0	0.009	0	0	intron	WDR35	ENSG00000118965
chr2	19950029	19950079	reverse_readgroup_229781	6	-	318	2	2	2	0.03	0.03	0.033	0.037	intron	WDR35	ENSG00000118965
chr2	19950079	19950091	reverse_readgroup_229782	5	-	66	2	0	1	0.002	0.943	0.002	0.003	intron	WDR35	ENSG00000118965
chr2	19950270	19950300	reverse_readgroup_229783	9	-	269	6	1	4	0	0.188	0	0	intron	WDR35	ENSG00000118965
chr2	19950673	19950707	reverse_readgroup_229784	6	-	203	6	2	3	0	0.014	0	0	intron	WDR35	ENSG00000118965
chr2	19953002	19953036	reverse_readgroup_229786	20	-	659	7	3	7	0	0.019	0	0	intron	WDR35	ENSG00000118965
chr2	19954862	19954890	reverse_readgroup_229787	7	-	196	5	0	3	0	0.84	0	0	intron	WDR35	ENSG00000118965
chr2	19954903	19954931	reverse_readgroup_229788	9	-	251	3	0	3	0.001	0.8	0.002	0.003	intron	WDR35	ENSG00000118965
chr2	19955816	19955847	reverse_readgroup_229789	5	-	155	4	0	2	0	0.871	0	0	intron	WDR35	ENSG00000118965
chr2	19958568	19958582	reverse_readgroup_229790	6	-	84	3	0	2	0	0.928	0	0	intron	WDR35	ENSG00000118965
chr2	19958598	19958620	reverse_readgroup_229792	6	-	132	3	1	2	0	0.104	0	0	intron	WDR35	ENSG00000118965
chr2	19959933	19959966	reverse_readgroup_229793	13	-	426	12	0	6	0	0.685	0	0	intron	WDR35	ENSG00000118965
chr2	19959970	19960008	reverse_readgroup_229794	16	-	513	14	4	7	0	0.001	0	0	intron	WDR35	ENSG00000118965
chr2	19960119	19960169	reverse_readgroup_229795	6	-	619	15	6	9	0	0	0	0	intron	WDR35	ENSG00000118965
chr2	19960169	19960182	reverse_readgroup_229796	24	-	305	2	2	1	0.028	0.028	0.031	0.035	intron	WDR35	ENSG00000118965
chr2	19960288	19960323	reverse_readgroup_229797	9	-	303	5	3	4	0	0.002	0	0	intron	WDR35	ENSG00000118965
chr2	19960353	19960384	reverse_readgroup_229798	5	-	155	6	0	3	0	0.871	0	0	intron	WDR35	ENSG00000118965
chr2	19960651	19960675	reverse_readgroup_229799	5	-	120	2	1	2	0.005	0.096	0.005	0.006	intron	WDR35	ENSG00000118965
chr2	19961139	19961169	reverse_readgroup_229800	7	-	196	4	2	3	0	0.013	0	0	intron	WDR35	ENSG00000118965
chr2	19963414	19963446	reverse_readgroup_229802	13	-	387	7	0	4	0	0.709	0	0	intron	WDR35	ENSG00000118965
chr2	19966142	19966170	reverse_readgroup_229803	15	-	415	7	1	5	0	0.255	0	0	intron	WDR35	ENSG00000118965
chr2	19966256	19966272	reverse_readgroup_229804	6	-	96	1	0	1	0.078	0.918	0.082	0.088	intron	WDR35	ENSG00000118965
chr2	19967071	19967101	reverse_readgroup_229806	5	-	162	4	3	3	0	0	0	0	intron	WDR35	ENSG00000118965
chr2	19970965	19970995	reverse_readgroup_229807	14	-	390	13	0	7	0	0.707	0	0	intron	WDR35	ENSG00000118965
chr2	19975549	19975564	reverse_readgroup_229808	5	-	75	2	0	1	0.002	0.935	0.002	0.003	CDS	WDR35	ENSG00000118965
chr2	19976522	19976552	reverse_readgroup_229809	5	-	150	2	0	1	0.008	0.875	0.008	0.009	intron	WDR35	ENSG00000118965
chr2	19981093	19981111	reverse_readgroup_229810	5	-	90	4	0	2	0	0.923	0	0	intron	WDR35	ENSG00000118965
chr2	19986609	19986636	reverse_readgroup_229811	8	-	216	4	5	2	0	0	0	0	intron	WDR35	ENSG00000118965
chr2	19986637	19986671	reverse_readgroup_229812	15	-	509	13	2	4	0	0.065	0	0	intron	WDR35	ENSG00000118965
chr2	19987379	19987401	reverse_readgroup_229813	5	-	110	4	0	3	0	0.907	0	0	intron	WDR35	ENSG00000118965
chr2	19988513	19988534	reverse_readgroup_229814	5	-	105	4	0	4	0	0.911	0	0	intron	WDR35	ENSG00000118965
chr2	19988535	19988547	reverse_readgroup_229815	5	-	60	1	0	1	0.051	0.948	0.052	0.058	intron	WDR35	ENSG00000118965
chr2	19991083	19991116	forward_readgroup_252618	8	+	261	3	2	2	0.002	0.021	0.002	0.003	lncRNA	WDR35-DT	ENSG00000227210
chr2	19991391	19991423	forward_readgroup_252619	6	+	192	5	2	4	0	0.012	0	0	lncRNA	WDR35-DT	ENSG00000227210
chr2	19992705	19992735	reverse_readgroup_229816	5	-	150	4	0	3	0	0.875	0	0	UTR3	MATN3	ENSG00000132031
chr2	20032648	20032683	reverse_readgroup_229818	15	-	463	9	5	4	0	0	0	0	UTR3	LAPTM4A	ENSG00000068697
chr2	20032685	20032731	reverse_readgroup_229819	8	-	418	9	2	7	0	0.048	0	0	UTR3	LAPTM4A	ENSG00000068697
chr2	20032751	20032772	reverse_readgroup_229820	5	-	119	2	1	1	0.005	0.095	0.005	0.006	UTR3	LAPTM4A	ENSG00000068697
chr2	20032773	20032785	reverse_readgroup_229821	5	-	60	1	0	1	0.051	0.948	0.052	0.058	UTR3	LAPTM4A	ENSG00000068697
chr2	20032798	20032828	reverse_readgroup_229822	39	-	1060	13	12	8	0	0	0	0	UTR3	LAPTM4A	ENSG00000068697
chr2	20032836	20032886	reverse_readgroup_229823	46	-	2565	44	16	15	0	0	0	0	UTR3	LAPTM4A	ENSG00000068697
chr2	20032886	20032936	reverse_readgroup_229824	86	-	17298	61	109	14	0	0	0	0	UTR3	LAPTM4A	ENSG00000068697
chr2	20032936	20032986	reverse_readgroup_229825	22	-	21901	242	115	12	0	0	0	0	UTR3	LAPTM4A	ENSG00000068697
chr2	20032994	20033030	reverse_readgroup_229826	21.5	-	663	13	5	7	0	0	0	0	UTR3	LAPTM4A	ENSG00000068697
chr2	20033063	20033090	reverse_readgroup_229827	9	-	219	7	2	4	0	0.016	0	0	UTR3	LAPTM4A	ENSG00000068697
chr2	20033162	20033194	reverse_readgroup_229828	13	-	339	4	4	3	0	0	0	0	UTR3	LAPTM4A	ENSG00000068697
chr2	20033208	20033233	reverse_readgroup_229829	13	-	316	7	3	3	0	0.003	0	0	CDS	LAPTM4A	ENSG00000068697
chr2	20034345	20034386	reverse_readgroup_229830	18	-	791	12	6	5	0	0	0	0	CDS	LAPTM4A	ENSG00000068697
chr2	20034966	20034993	reverse_readgroup_229831	9	-	236	3	1	3	0.001	0.17	0.001	0.001	CDS	LAPTM4A	ENSG00000068697
chr2	20035032	20035058	reverse_readgroup_229832	6	-	156	2	2	2	0.008	0.008	0.009	0.011	CDS	LAPTM4A	ENSG00000068697
chr2	20035160	20035186	reverse_readgroup_229833	5	-	130	4	1	4	0	0.103	0	0	intron	LAPTM4A	ENSG00000068697
chr2	20037340	20037368	reverse_readgroup_229834	7	-	177	3	0	2	0.001	0.854	0.001	0.001	CDS	LAPTM4A	ENSG00000068697
chr2	20037548	20037590	reverse_readgroup_229835	5	-	230	5	5	4	0	0	0	0	CDS	LAPTM4A	ENSG00000068697
chr2	20039308	20039338	reverse_readgroup_229836	5	-	150	6	0	3	0	0.875	0	0	intron	LAPTM4A	ENSG00000068697
chr2	20040906	20040956	reverse_readgroup_229837	7.5	-	632	6	0	4	0	0.57	0	0	CDS	LAPTM4A	ENSG00000068697
chr2	20040956	20040969	reverse_readgroup_229838	21	-	270	11	2	3	0	0.023	0	0	CDS	LAPTM4A	ENSG00000068697
chr2	20049813	20049845	reverse_readgroup_229839	17	-	544	11	1	5	0	0.298	0	0	intron	LAPTM4A	ENSG00000068697
chr2	20051424	20051439	reverse_readgroup_229840	5	-	75	5	1	3	0	0.062	0	0	CDS	LAPTM4A	ENSG00000068697
chr2	20201489	20201539	reverse_readgroup_229843	58	-	2173	37	19	13	0	0	0	0	UTR3	SDC1	ENSG00000115884
chr2	20201539	20201589	reverse_readgroup_229844	30	-	1400	27	7	8	0	0	0	0	UTR3	SDC1	ENSG00000115884
chr2	20201615	20201650	reverse_readgroup_229845	13	-	463	8	2	3	0	0.056	0	0	UTR3	SDC1	ENSG00000115884
chr2	20202076	20202113	reverse_readgroup_229846	9	-	316	4	5	3	0	0	0	0	UTR3	SDC1	ENSG00000115884
chr2	20202132	20202174	reverse_readgroup_229847	33	-	1450	21	5	9	0	0.008	0	0	UTR3	SDC1	ENSG00000115884
chr2	20204245	20204258	reverse_readgroup_229848	5	-	65	1	1	1	0.055	0.055	0.056	0.062	UTR3	SDC1	ENSG00000115884
chr2	20204259	20204279	reverse_readgroup_229849	5	-	118	4	2	2	0	0.005	0	0	UTR3	SDC1	ENSG00000115884
chr2	20206908	20206943	reverse_readgroup_229850	8	-	280	4	0	3	0	0.78	0	0	intron	SDC1	ENSG00000115884
chr2	20216334	20216365	reverse_readgroup_229851	11	-	341	1	1	1	0.224	0.224	0.262	0.264	intron	SDC1	ENSG00000115884
chr2	20221522	20221556	reverse_readgroup_229852	31	-	1039	10	6	8	0	0	0	0	intron	SDC1	ENSG00000115884
chr2	20221954	20221989	reverse_readgroup_229853	14	-	502	8	3	5	0	0.009	0	0	intron	SDC1	ENSG00000115884
chr2	20223384	20223423	reverse_readgroup_229854	8	-	300	7	0	1	0	0.766	0	0	intron	SDC1	ENSG00000115884
chr2	20248732	20248782	reverse_readgroup_229858	17	-	1227	26	15	7	0	0	0	0	UTR3	PUM2	ENSG00000055917
chr2	20248782	20248832	reverse_readgroup_229859	80	-	2976	55	15	16	0	0	0	0	UTR3	PUM2	ENSG00000055917
chr2	20248832	20248848	reverse_readgroup_229860	6	-	103	2	2	2	0.004	0.004	0.004	0.005	UTR3	PUM2	ENSG00000055917
chr2	20248915	20248952	reverse_readgroup_229861	17	-	556	8	2	5	0	0.075	0	0	UTR3	PUM2	ENSG00000055917
chr2	20248969	20248997	reverse_readgroup_229862	23	-	593	12	7	5	0	0	0	0	UTR3	PUM2	ENSG00000055917
chr2	20249050	20249085	reverse_readgroup_229863	92	-	2548	73	13	7	0	0	0	0	UTR3	PUM2	ENSG00000055917
chr2	20249110	20249137	reverse_readgroup_229864	29	-	788	18	3	6	0	0.028	0	0	UTR3	PUM2	ENSG00000055917
chr2	20249176	20249226	reverse_readgroup_229865	32	-	1205	34	7	11	0	0	0	0	UTR3	PUM2	ENSG00000055917
chr2	20249226	20249256	reverse_readgroup_229866	20	-	535	9	1	4	0	0.296	0	0	UTR3	PUM2	ENSG00000055917
chr2	20249337	20249367	reverse_readgroup_229867	38	-	1131	22	8	7	0	0	0	0	UTR3	PUM2	ENSG00000055917
chr2	20249373	20249400	reverse_readgroup_229868	8	-	214	6	0	4	0	0.827	0	0	UTR3	PUM2	ENSG00000055917
chr2	20249435	20249485	reverse_readgroup_229869	14	-	570	12	4	7	0	0.002	0	0	UTR3	PUM2	ENSG00000055917
chr2	20249497	20249547	reverse_readgroup_229870	89	-	3120	42	34	12	0	0	0	0	UTR3	PUM2	ENSG00000055917
chr2	20249547	20249597	reverse_readgroup_229871	28	-	1378	24	9	9	0	0	0	0	UTR3	PUM2	ENSG00000055917
chr2	20249597	20249619	reverse_readgroup_229872	7	-	383	9	0	4	0	0.711	0	0	UTR3	PUM2	ENSG00000055917
chr2	20249669	20249684	reverse_readgroup_229873	5	-	75	1	0	1	0.062	0.935	0.065	0.071	UTR3	PUM2	ENSG00000055917
chr2	20249739	20249768	reverse_readgroup_229874	11	-	321	6	0	4	0	0.752	0	0	UTR3	PUM2	ENSG00000055917
chr2	20249802	20249843	reverse_readgroup_229875	42	-	1417	26	10	7	0	0	0	0	UTR3	PUM2	ENSG00000055917
chr2	20249855	20249905	reverse_readgroup_229876	136	-	4724	100	47	17	0	0	0	0	UTR3	PUM2	ENSG00000055917
chr2	20249905	20249942	reverse_readgroup_229877	266	-	6963	183	43	11	0	0	0	0	UTR3	PUM2	ENSG00000055917
chr2	20249967	20250017	reverse_readgroup_229878	175.5	-	8257	162	38	13	0	0	0	0	UTR3	PUM2	ENSG00000055917
chr2	20250017	20250050	reverse_readgroup_229879	15	-	659	20	1	7	0	0.326	0	0	UTR3	PUM2	ENSG00000055917
chr2	20250075	20250125	reverse_readgroup_229880	58	-	2070	47	12	17	0	0	0	0	UTR3	PUM2	ENSG00000055917
chr2	20250129	20250164	reverse_readgroup_229881	9	-	288	6	2	4	0	0.025	0	0	UTR3	PUM2	ENSG00000055917
chr2	20250168	20250181	reverse_readgroup_229882	5	-	65	1	1	1	0.055	0.055	0.056	0.062	UTR3	PUM2	ENSG00000055917
chr2	20250216	20250261	reverse_readgroup_229883	13	-	494	10	1	5	0	0.283	0	0	UTR3	PUM2	ENSG00000055917
chr2	20250272	20250322	reverse_readgroup_229884	238	-	13203	174	77	18	0	0	0	0	UTR3	PUM2	ENSG00000055917
chr2	20250322	20250372	reverse_readgroup_229885	59.5	-	15665	556	109	18	0	0	0	0	UTR3	PUM2	ENSG00000055917
chr2	20250372	20250422	reverse_readgroup_229886	36	-	2152	62	13	18	0	0	0	0	UTR3	PUM2	ENSG00000055917
chr2	20250422	20250472	reverse_readgroup_229887	37	-	1576	21	17	10	0	0	0	0	UTR3	PUM2	ENSG00000055917
chr2	20250472	20250522	reverse_readgroup_229888	27.5	-	1497	39	7	18	0	0	0	0	UTR3	PUM2	ENSG00000055917
chr2	20250533	20250583	reverse_readgroup_229889	43	-	2472	45	10	16	0	0	0	0	UTR3	PUM2	ENSG00000055917
chr2	20250583	20250633	reverse_readgroup_229890	61	-	2819	61	16	16	0	0	0	0	UTR3	PUM2	ENSG00000055917
chr2	20250681	20250728	reverse_readgroup_229891	13	-	613	14	2	9	0	0.086	0	0	UTR3	PUM2	ENSG00000055917
chr2	20250733	20250752	reverse_readgroup_229892	6	-	114	4	0	3	0	0.904	0	0	UTR3	PUM2	ENSG00000055917
chr2	20250788	20250838	reverse_readgroup_229893	9	-	960	16	5	5	0	0.002	0	0	UTR3	PUM2	ENSG00000055917
chr2	20250838	20250867	reverse_readgroup_229894	36	-	1195	17	6	6	0	0.001	0	0	UTR3	PUM2	ENSG00000055917
chr2	20250876	20250916	reverse_readgroup_229895	21	-	641	10	4	7	0	0.002	0	0	UTR3	PUM2	ENSG00000055917
chr2	20250923	20250973	reverse_readgroup_229896	35	-	1164	23	5	9	0	0.004	0	0	UTR3	PUM2	ENSG00000055917
chr2	20251016	20251066	reverse_readgroup_229897	76	-	4403	39	23	12	0	0	0	0	UTR3	PUM2	ENSG00000055917
chr2	20251066	20251116	reverse_readgroup_229898	169	-	14445	342	148	19	0	0	0	0	UTR3	PUM2	ENSG00000055917
chr2	20251116	20251163	reverse_readgroup_229899	139	-	5639	118	36	16	0	0	0	0	UTR3	PUM2	ENSG00000055917
chr2	20251171	20251221	reverse_readgroup_229900	83.5	-	2815	61	11	8	0	0	0	0	UTR3	PUM2	ENSG00000055917
chr2	20251248	20251298	reverse_readgroup_229901	46	-	1826	32	12	13	0	0	0	0	UTR3	PUM2	ENSG00000055917
chr2	20251298	20251348	reverse_readgroup_229902	91	-	3500	28	30	9	0	0	0	0	UTR3	PUM2	ENSG00000055917
chr2	20251348	20251398	reverse_readgroup_229903	23	-	5754	80	22	12	0	0	0	0	UTR3	PUM2	ENSG00000055917
chr2	20251398	20251448	reverse_readgroup_229904	74	-	7070	42	44	15	0	0	0	0	UTR3	PUM2	ENSG00000055917
chr2	20251448	20251498	reverse_readgroup_229905	28	-	1614	36	11	11	0	0	0	0	UTR3	PUM2	ENSG00000055917
chr2	20251498	20251540	reverse_readgroup_229906	168	-	5056	114	35	10	0	0	0	0	UTR3	PUM2	ENSG00000055917
chr2	20251677	20251688	reverse_readgroup_229907	5	-	55	2	1	2	0.001	0.047	0.001	0.001	CDS	PUM2	ENSG00000055917
chr2	20255296	20255332	reverse_readgroup_229908	8	-	283	7	1	5	0	0.196	0	0	CDS	PUM2	ENSG00000055917
chr2	20255604	20255641	reverse_readgroup_229909	6	-	222	5	1	4	0	0.162	0	0	intron	PUM2	ENSG00000055917
chr2	20256417	20256449	reverse_readgroup_229910	13	-	412	9	1	7	0	0.254	0	0	intron	PUM2	ENSG00000055917
chr2	20256589	20256607	reverse_readgroup_229911	6	-	108	1	1	1	0.087	0.087	0.092	0.098	intron	PUM2	ENSG00000055917
chr2	20256686	20256715	reverse_readgroup_229912	6	-	171	4	1	3	0	0.131	0	0	intron	PUM2	ENSG00000055917
chr2	20257776	20257800	reverse_readgroup_229913	5	-	120	1	1	1	0.096	0.096	0.101	0.107	intron	PUM2	ENSG00000055917
chr2	20258181	20258214	reverse_readgroup_229914	30	-	977	28	0	13	0	0.419	0	0	intron	PUM2	ENSG00000055917
chr2	20260378	20260407	reverse_readgroup_229916	8	-	231	6	3	3	0	0.001	0	0	CDS	PUM2	ENSG00000055917
chr2	20260804	20260835	reverse_readgroup_229917	10	-	307	2	0	2	0.028	0.761	0.031	0.035	intron	PUM2	ENSG00000055917
chr2	20260981	20261021	reverse_readgroup_229918	11	-	374	5	7	5	0	0	0	0	intron	PUM2	ENSG00000055917
chr2	20262115	20262143	reverse_readgroup_229919	7	-	192	3	1	3	0.001	0.144	0.001	0.001	intron	PUM2	ENSG00000055917
chr2	20263375	20263406	reverse_readgroup_229920	24	-	738	20	3	5	0	0.024	0	0	CDS	PUM2	ENSG00000055917
chr2	20263424	20263435	reverse_readgroup_229921	5	-	55	3	0	2	0	0.952	0	0	CDS	PUM2	ENSG00000055917
chr2	20263542	20263575	reverse_readgroup_229922	32	-	926	24	4	4	0	0.008	0	0	intron	PUM2	ENSG00000055917
chr2	20263585	20263613	reverse_readgroup_229923	20	-	559	10	7	6	0	0	0	0	intron	PUM2	ENSG00000055917
chr2	20263632	20263654	reverse_readgroup_229924	5	-	110	4	1	3	0	0.089	0	0	intron	PUM2	ENSG00000055917
chr2	20263663	20263690	reverse_readgroup_229925	11	-	295	6	1	3	0	0.202	0	0	intron	PUM2	ENSG00000055917
chr2	20263982	20264010	reverse_readgroup_229926	8	-	222	6	2	5	0	0.016	0	0	intron	PUM2	ENSG00000055917
chr2	20264012	20264051	reverse_readgroup_229927	9	-	350	10	1	7	0	0.228	0	0	intron	PUM2	ENSG00000055917
chr2	20264742	20264784	reverse_readgroup_229928	7	-	293	6	3	4	0	0.002	0	0	intron	PUM2	ENSG00000055917
chr2	20264951	20264990	reverse_readgroup_229929	27	-	850	10	11	5	0	0	0	0	intron	PUM2	ENSG00000055917
chr2	20265675	20265690	reverse_readgroup_229931	5	-	75	3	0	2	0	0.935	0	0	intron	PUM2	ENSG00000055917
chr2	20265692	20265706	reverse_readgroup_229932	8	-	111	1	0	1	0.089	0.906	0.094	0.1	intron	PUM2	ENSG00000055917
chr2	20265708	20265727	reverse_readgroup_229933	5	-	95	2	0	2	0.003	0.919	0.003	0.004	intron	PUM2	ENSG00000055917
chr2	20265919	20265962	reverse_readgroup_229934	13	-	492	9	7	5	0	0	0	0	intron	PUM2	ENSG00000055917
chr2	20266597	20266626	reverse_readgroup_229935	7	-	203	7	1	3	0	0.151	0	0	intron	PUM2	ENSG00000055917
chr2	20266679	20266702	reverse_readgroup_229936	5	-	115	2	3	2	0.005	0	0.005	0.006	intron	PUM2	ENSG00000055917
chr2	20266761	20266795	reverse_readgroup_229937	5	-	218	3	2	3	0.001	0.015	0.001	0.001	intron	PUM2	ENSG00000055917
chr2	20266864	20266877	reverse_readgroup_229938	6	-	78	3	0	2	0	0.933	0	0	intron	PUM2	ENSG00000055917
chr2	20266942	20266960	reverse_readgroup_229939	5	-	90	1	4	1	0.074	0	0.077	0.083	intron	PUM2	ENSG00000055917
chr2	20267353	20267397	reverse_readgroup_229940	12	-	457	8	2	6	0	0.055	0	0	intron	PUM2	ENSG00000055917
chr2	20267435	20267465	reverse_readgroup_229941	13	-	352	6	3	3	0	0.004	0	0	intron	PUM2	ENSG00000055917
chr2	20267573	20267597	reverse_readgroup_229942	7	-	168	4	1	3	0	0.129	0	0	intron	PUM2	ENSG00000055917
chr2	20268041	20268072	reverse_readgroup_229943	6	-	172	5	2	5	0	0.01	0	0	intron	PUM2	ENSG00000055917
chr2	20268223	20268273	reverse_readgroup_229944	25	-	1198	28	3	16	0	0.069	0	0	intron	PUM2	ENSG00000055917
chr2	20268751	20268785	reverse_readgroup_229945	7	-	228	5	3	5	0	0.001	0	0	intron	PUM2	ENSG00000055917
chr2	20268791	20268828	reverse_readgroup_229946	9	-	312	6	1	3	0	0.21	0	0	intron	PUM2	ENSG00000055917
chr2	20268918	20268936	reverse_readgroup_229947	6	-	103	1	0	1	0.084	0.912	0.088	0.094	intron	PUM2	ENSG00000055917
chr2	20269526	20269560	reverse_readgroup_229948	14	-	418	11	1	6	0	0.256	0	0	intron	PUM2	ENSG00000055917
chr2	20270098	20270148	reverse_readgroup_229949	6	-	450	7	4	5	0	0.001	0	0	intron	PUM2	ENSG00000055917
chr2	20270228	20270262	reverse_readgroup_229950	13	-	418	12	1	4	0	0.256	0	0	intron	PUM2	ENSG00000055917
chr2	20270331	20270367	reverse_readgroup_229951	65	-	1892	41	4	11	0	0.062	0	0	intron	PUM2	ENSG00000055917
chr2	20270498	20270520	reverse_readgroup_229952	7	-	154	1	0	1	0.119	0.872	0.128	0.133	intron	PUM2	ENSG00000055917
chr2	20270673	20270709	reverse_readgroup_229953	10	-	326	6	4	6	0	0	0	0	intron	PUM2	ENSG00000055917
chr2	20270710	20270740	reverse_readgroup_229954	20	-	544	12	2	6	0	0.072	0	0	intron	PUM2	ENSG00000055917
chr2	20270814	20270841	reverse_readgroup_229955	17	-	443	18	2	6	0	0.052	0	0	intron	PUM2	ENSG00000055917
chr2	20270925	20270951	reverse_readgroup_229956	7	-	170	4	1	4	0	0.13	0	0	intron	PUM2	ENSG00000055917
chr2	20270974	20271007	reverse_readgroup_229957	51	-	1650	33	7	13	0	0.001	0	0	intron	PUM2	ENSG00000055917
chr2	20271621	20271651	reverse_readgroup_229958	15	-	446	12	4	5	0	0.001	0	0	intron	PUM2	ENSG00000055917
chr2	20271786	20271818	reverse_readgroup_229959	6	-	200	6	0	5	0	0.837	0	0	intron	PUM2	ENSG00000055917
chr2	20272725	20272754	reverse_readgroup_229960	11	-	319	7	5	4	0	0	0	0	intron	PUM2	ENSG00000055917
chr2	20272824	20272858	reverse_readgroup_229961	37	-	1022	25	6	11	0	0	0	0	intron	PUM2	ENSG00000055917
chr2	20272900	20272925	reverse_readgroup_229962	6	-	149	3	2	2	0	0.008	0	0	intron	PUM2	ENSG00000055917
chr2	20273353	20273383	reverse_readgroup_229963	9	-	270	6	1	4	0	0.189	0	0	intron	PUM2	ENSG00000055917
chr2	20273485	20273527	reverse_readgroup_229964	68	-	2646	54	8	20	0	0.002	0	0	intron	PUM2	ENSG00000055917
chr2	20273959	20273992	reverse_readgroup_229965	17	-	500	11	4	7	0	0.001	0	0	intron	PUM2	ENSG00000055917
chr2	20274173	20274208	reverse_readgroup_229966	49	-	1671	36	4	12	0	0.046	0	0	intron	PUM2	ENSG00000055917
chr2	20274456	20274483	reverse_readgroup_229967	5	-	144	5	0	4	0	0.88	0	0	intron	PUM2	ENSG00000055917
chr2	20274645	20274677	reverse_readgroup_229968	13	-	368	5	2	4	0	0.039	0	0	intron	PUM2	ENSG00000055917
chr2	20274834	20274867	reverse_readgroup_229969	37	-	1192	28	2	10	0	0.195	0	0	intron	PUM2	ENSG00000055917
chr2	20275013	20275048	reverse_readgroup_229970	44	-	1531	34	2	6	0	0.238	0	0	intron	PUM2	ENSG00000055917
chr2	20275051	20275083	reverse_readgroup_229971	9	-	243	4	0	4	0	0.806	0	0	intron	PUM2	ENSG00000055917
chr2	20275196	20275246	reverse_readgroup_229972	12	-	584	18	7	10	0	0	0	0	intron	PUM2	ENSG00000055917
chr2	20275299	20275327	reverse_readgroup_229973	12	-	348	9	0	6	0	0.734	0	0	intron	PUM2	ENSG00000055917
chr2	20275358	20275388	reverse_readgroup_229974	10	-	300	8	1	4	0	0.204	0	0	intron	PUM2	ENSG00000055917
chr2	20275461	20275502	reverse_readgroup_229975	32	-	943	20	5	8	0	0.001	0	0	intron	PUM2	ENSG00000055917
chr2	20275519	20275563	reverse_readgroup_229976	37	-	1581	9	10	4	0	0	0	0	intron	PUM2	ENSG00000055917
chr2	20275576	20275609	reverse_readgroup_229977	32	-	937	17	8	5	0	0	0	0	intron	PUM2	ENSG00000055917
chr2	20275777	20275827	reverse_readgroup_229978	96	-	3564	82	16	18	0	0	0	0	intron	PUM2	ENSG00000055917
chr2	20275827	20275854	reverse_readgroup_229979	35	-	899	14	3	11	0	0.038	0	0	intron	PUM2	ENSG00000055917
chr2	20275946	20275977	reverse_readgroup_229980	7	-	215	4	0	3	0	0.826	0	0	intron	PUM2	ENSG00000055917
chr2	20275997	20276022	reverse_readgroup_229981	13	-	324	7	0	5	0	0.75	0	0	intron	PUM2	ENSG00000055917
chr2	20276025	20276065	reverse_readgroup_229982	15	-	499	10	6	7	0	0	0	0	intron	PUM2	ENSG00000055917
chr2	20276076	20276096	reverse_readgroup_229983	7	-	140	3	1	2	0	0.11	0	0	intron	PUM2	ENSG00000055917
chr2	20276117	20276148	reverse_readgroup_229984	45	-	1365	18	19	10	0	0	0	0	intron	PUM2	ENSG00000055917
chr2	20276371	20276382	reverse_readgroup_229985	5	-	55	3	0	1	0	0.952	0	0	intron	PUM2	ENSG00000055917
chr2	20276406	20276435	reverse_readgroup_229986	7	-	194	10	0	4	0	0.842	0	0	intron	PUM2	ENSG00000055917
chr2	20276503	20276529	reverse_readgroup_229987	5	-	140	4	2	3	0	0.007	0	0	intron	PUM2	ENSG00000055917
chr2	20276671	20276705	reverse_readgroup_229988	6	-	188	5	0	3	0	0.846	0	0	intron	PUM2	ENSG00000055917
chr2	20277147	20277165	reverse_readgroup_229989	5	-	90	1	0	1	0.074	0.923	0.077	0.083	intron	PUM2	ENSG00000055917
chr2	20277264	20277296	reverse_readgroup_229990	10	-	328	3	0	3	0.003	0.747	0.003	0.004	intron	PUM2	ENSG00000055917
chr2	20277335	20277377	reverse_readgroup_229991	50.5	-	1852	36	3	11	0	0.143	0	0	intron	PUM2	ENSG00000055917
chr2	20277756	20277779	reverse_readgroup_229992	5	-	115	2	4	2	0.005	0	0.005	0.006	intron	PUM2	ENSG00000055917
chr2	20277813	20277840	reverse_readgroup_229993	6	-	162	2	1	1	0.009	0.125	0.009	0.011	intron	PUM2	ENSG00000055917
chr2	20277865	20277878	reverse_readgroup_229994	5	-	65	3	0	2	0	0.944	0	0	intron	PUM2	ENSG00000055917
chr2	20277905	20277943	reverse_readgroup_229995	10	-	385	9	2	7	0	0.042	0	0	intron	PUM2	ENSG00000055917
chr2	20277946	20277984	reverse_readgroup_229996	52	-	1487	28	8	7	0	0	0	0	intron	PUM2	ENSG00000055917
chr2	20278129	20278159	reverse_readgroup_229997	9	-	272	7	2	4	0	0.023	0	0	intron	PUM2	ENSG00000055917
chr2	20278593	20278631	reverse_readgroup_229998	18	-	612	12	2	5	0	0.086	0	0	CDS	PUM2	ENSG00000055917
chr2	20278704	20278737	reverse_readgroup_229999	14	-	411	9	3	3	0	0.006	0	0	CDS	PUM2	ENSG00000055917
chr2	20278931	20278965	reverse_readgroup_230000	5	-	184	3	0	2	0.001	0.849	0.001	0.001	intron	PUM2	ENSG00000055917
chr2	20278973	20279014	reverse_readgroup_230001	15	-	529	13	2	11	0	0.069	0	0	intron	PUM2	ENSG00000055917
chr2	20279089	20279126	reverse_readgroup_230002	5	-	253	6	3	4	0	0.002	0	0	intron	PUM2	ENSG00000055917
chr2	20279230	20279263	reverse_readgroup_230003	52	-	1655	42	7	15	0	0.001	0	0	intron	PUM2	ENSG00000055917
chr2	20279349	20279376	reverse_readgroup_230004	5	-	147	5	1	3	0	0.115	0	0	intron	PUM2	ENSG00000055917
chr2	20279577	20279589	reverse_readgroup_230005	5	-	60	1	0	1	0.051	0.948	0.052	0.058	intron	PUM2	ENSG00000055917
chr2	20280069	20280100	reverse_readgroup_230006	17	-	525	13	1	7	0	0.293	0	0	intron	PUM2	ENSG00000055917
chr2	20280299	20280327	reverse_readgroup_230007	7	-	196	4	3	3	0	0.001	0	0	intron	PUM2	ENSG00000055917
chr2	20280864	20280894	reverse_readgroup_230009	33	-	995	29	1	11	0	0.365	0	0	intron	PUM2	ENSG00000055917
chr2	20280952	20280986	reverse_readgroup_230010	7	-	238	5	1	3	0	0.171	0	0	intron	PUM2	ENSG00000055917
chr2	20281258	20281297	reverse_readgroup_230011	7	-	272	7	0	3	0	0.785	0	0	intron	PUM2	ENSG00000055917
chr2	20281372	20281403	reverse_readgroup_230012	8	-	245	5	3	4	0	0.001	0	0	intron	PUM2	ENSG00000055917
chr2	20281439	20281471	reverse_readgroup_230013	8	-	248	8	0	6	0	0.802	0	0	intron	PUM2	ENSG00000055917
chr2	20281482	20281518	reverse_readgroup_230014	6	-	204	3	2	3	0.001	0.014	0.001	0.001	intron	PUM2	ENSG00000055917
chr2	20281584	20281599	reverse_readgroup_230015	7	-	104	4	1	2	0	0.084	0	0	intron	PUM2	ENSG00000055917
chr2	20281601	20281615	reverse_readgroup_230016	5	-	70	2	0	1	0.002	0.94	0.002	0.003	intron	PUM2	ENSG00000055917
chr2	20281874	20281898	reverse_readgroup_230017	20	-	474	14	1	5	0	0.277	0	0	intron	PUM2	ENSG00000055917
chr2	20281975	20282013	reverse_readgroup_230018	11	-	396	5	4	5	0	0	0	0	intron	PUM2	ENSG00000055917
chr2	20282293	20282328	reverse_readgroup_230019	7	-	230	5	0	2	0	0.815	0	0	intron	PUM2	ENSG00000055917
chr2	20282498	20282532	reverse_readgroup_230020	14	-	469	11	1	6	0	0.275	0	0	intron	PUM2	ENSG00000055917
chr2	20282632	20282668	reverse_readgroup_230021	20	-	630	18	4	12	0	0.002	0	0	intron	PUM2	ENSG00000055917
chr2	20282708	20282745	reverse_readgroup_230022	24	-	873	14	4	9	0	0.007	0	0	intron	PUM2	ENSG00000055917
chr2	20282976	20283011	reverse_readgroup_230023	7	-	230	4	3	3	0	0.001	0	0	CDS	PUM2	ENSG00000055917
chr2	20283027	20283077	reverse_readgroup_230024	10	-	566	13	2	7	0	0.077	0	0	CDS	PUM2	ENSG00000055917
chr2	20283093	20283112	reverse_readgroup_230025	6	-	114	3	0	3	0	0.904	0	0	CDS	PUM2	ENSG00000055917
chr2	20283142	20283172	reverse_readgroup_230026	6	-	171	6	0	2	0	0.859	0	0	CDS	PUM2	ENSG00000055917
chr2	20283477	20283500	reverse_readgroup_230027	5	-	123	4	0	2	0	0.896	0	0	CDS	PUM2	ENSG00000055917
chr2	20283650	20283674	reverse_readgroup_230028	5	-	120	2	1	2	0.005	0.096	0.005	0.006	intron	PUM2	ENSG00000055917
chr2	20283756	20283791	reverse_readgroup_230029	7	-	238	5	3	4	0	0.001	0	0	intron	PUM2	ENSG00000055917
chr2	20283794	20283828	reverse_readgroup_230030	26	-	877	15	2	7	0	0.139	0	0	intron	PUM2	ENSG00000055917
chr2	20284040	20284080	reverse_readgroup_230031	6	-	237	6	1	4	0	0.171	0	0	intron	PUM2	ENSG00000055917
chr2	20284129	20284162	reverse_readgroup_230032	26	-	850	14	2	8	0	0.134	0	0	intron	PUM2	ENSG00000055917
chr2	20285044	20285073	reverse_readgroup_230033	5	-	145	4	0	2	0	0.879	0	0	intron	PUM2	ENSG00000055917
chr2	20285147	20285174	reverse_readgroup_230034	6	-	161	3	6	3	0	0	0	0	intron	PUM2	ENSG00000055917
chr2	20285336	20285366	reverse_readgroup_230035	9	-	256	3	4	2	0.002	0	0.002	0.003	intron	PUM2	ENSG00000055917
chr2	20285635	20285649	reverse_readgroup_230037	6	-	81	2	0	2	0.002	0.93	0.002	0.003	intron	PUM2	ENSG00000055917
chr2	20285651	20285664	reverse_readgroup_230038	5	-	65	3	0	1	0	0.944	0	0	intron	PUM2	ENSG00000055917
chr2	20285704	20285740	reverse_readgroup_230039	17	-	575	16	3	10	0	0.013	0	0	intron	PUM2	ENSG00000055917
chr2	20285752	20285793	reverse_readgroup_230040	10	-	396	5	0	5	0	0.703	0	0	intron	PUM2	ENSG00000055917
chr2	20285827	20285854	reverse_readgroup_230041	26	-	696	16	5	6	0	0	0	0	intron	PUM2	ENSG00000055917
chr2	20285882	20285907	reverse_readgroup_230042	5	-	125	4	0	2	0	0.895	0	0	intron	PUM2	ENSG00000055917
chr2	20286119	20286149	reverse_readgroup_230044	18	-	536	16	4	6	0	0.001	0	0	intron	PUM2	ENSG00000055917
chr2	20286249	20286275	reverse_readgroup_230045	15	-	372	10	1	5	0	0.238	0	0	intron	PUM2	ENSG00000055917
chr2	20286289	20286310	reverse_readgroup_230046	7	-	147	2	1	1	0.008	0.115	0.008	0.009	intron	PUM2	ENSG00000055917
chr2	20286406	20286437	reverse_readgroup_230047	9	-	243	8	0	4	0	0.806	0	0	intron	PUM2	ENSG00000055917
chr2	20286473	20286503	reverse_readgroup_230048	12	-	359	7	0	4	0	0.727	0	0	intron	PUM2	ENSG00000055917
chr2	20286616	20286642	reverse_readgroup_230049	6	-	145	1	6	1	0.113	0	0.121	0.126	intron	PUM2	ENSG00000055917
chr2	20286958	20287001	reverse_readgroup_230050	17	-	694	10	5	9	0	0	0	0	intron	PUM2	ENSG00000055917
chr2	20287213	20287248	reverse_readgroup_230051	15	-	514	12	3	10	0	0.01	0	0	intron	PUM2	ENSG00000055917
chr2	20287325	20287351	reverse_readgroup_230052	16	-	405	13	0	5	0	0.698	0	0	intron	PUM2	ENSG00000055917
chr2	20287353	20287387	reverse_readgroup_230053	20	-	618	11	3	7	0	0.016	0	0	intron	PUM2	ENSG00000055917
chr2	20287388	20287417	reverse_readgroup_230054	44	-	1261	33	2	12	0	0.205	0	0	intron	PUM2	ENSG00000055917
chr2	20287466	20287502	reverse_readgroup_230055	8	-	279	5	1	3	0	0.194	0	0	intron	PUM2	ENSG00000055917
chr2	20287793	20287809	reverse_readgroup_230056	5	-	80	3	0	2	0	0.931	0	0	intron	PUM2	ENSG00000055917
chr2	20287875	20287905	reverse_readgroup_230057	15	-	426	9	3	5	0	0.006	0	0	intron	PUM2	ENSG00000055917
chr2	20288017	20288052	reverse_readgroup_230058	88	-	2412	67	13	11	0	0	0	0	intron	PUM2	ENSG00000055917
chr2	20288205	20288236	reverse_readgroup_230059	9	-	301	9	1	4	0	0.205	0	0	intron	PUM2	ENSG00000055917
chr2	20288394	20288413	reverse_readgroup_230060	5	-	95	4	1	2	0	0.078	0	0	intron	PUM2	ENSG00000055917
chr2	20288535	20288572	reverse_readgroup_230061	25	-	925	22	4	8	0	0.008	0	0	intron	PUM2	ENSG00000055917
chr2	20288765	20288798	reverse_readgroup_230062	71	-	2118	42	14	10	0	0	0	0	intron	PUM2	ENSG00000055917
chr2	20288834	20288868	reverse_readgroup_230063	17	-	481	7	4	4	0	0.001	0	0	intron	PUM2	ENSG00000055917
chr2	20288973	20289000	reverse_readgroup_230064	7	-	174	3	2	3	0.001	0.01	0.001	0.001	intron	PUM2	ENSG00000055917
chr2	20289299	20289314	reverse_readgroup_230065	5	-	75	3	0	2	0	0.935	0	0	intron	PUM2	ENSG00000055917
chr2	20289536	20289575	reverse_readgroup_230066	15	-	531	13	5	6	0	0	0	0	intron	PUM2	ENSG00000055917
chr2	20289665	20289700	reverse_readgroup_230067	15	-	502	9	4	6	0	0.001	0	0	intron	PUM2	ENSG00000055917
chr2	20289800	20289826	reverse_readgroup_230068	8	-	208	8	0	5	0	0.831	0	0	intron	PUM2	ENSG00000055917
chr2	20289829	20289854	reverse_readgroup_230069	29	-	723	18	2	7	0	0.109	0	0	intron	PUM2	ENSG00000055917
chr2	20289933	20289961	reverse_readgroup_230070	6	-	155	3	0	3	0	0.871	0	0	intron	PUM2	ENSG00000055917
chr2	20290176	20290204	reverse_readgroup_230071	7	-	196	7	0	5	0	0.84	0	0	intron	PUM2	ENSG00000055917
chr2	20290377	20290398	reverse_readgroup_230072	5	-	105	1	1	1	0.085	0.085	0.089	0.095	intron	PUM2	ENSG00000055917
chr2	20290730	20290764	reverse_readgroup_230073	22	-	633	11	1	5	0	0.321	0	0	CDS	PUM2	ENSG00000055917
chr2	20290819	20290849	reverse_readgroup_230074	9	-	256	6	1	4	0	0.181	0	0	intron	PUM2	ENSG00000055917
chr2	20291062	20291098	reverse_readgroup_230075	12	-	409	7	12	3	0	0	0	0	intron	PUM2	ENSG00000055917
chr2	20292075	20292102	reverse_readgroup_230076	7	-	165	2	2	1	0.009	0.009	0.01	0.012	intron	PUM2	ENSG00000055917
chr2	20293349	20293375	reverse_readgroup_230077	6	-	154	4	1	2	0	0.119	0	0	intron	PUM2	ENSG00000055917
chr2	20293625	20293654	reverse_readgroup_230078	6	-	174	2	0	2	0.01	0.857	0.011	0.013	intron	PUM2	ENSG00000055917
chr2	20293832	20293863	reverse_readgroup_230079	20	-	607	11	6	5	0	0	0	0	intron	PUM2	ENSG00000055917
chr2	20294045	20294083	reverse_readgroup_230080	39	-	1490	35	4	13	0	0.034	0	0	intron	PUM2	ENSG00000055917
chr2	20294100	20294128	reverse_readgroup_230081	18	-	497	9	0	7	0	0.643	0	0	intron	PUM2	ENSG00000055917
chr2	20294197	20294232	reverse_readgroup_230082	11	-	329	9	1	5	0	0.218	0	0	intron	PUM2	ENSG00000055917
chr2	20294518	20294553	reverse_readgroup_230083	8	-	253	4	0	3	0	0.798	0	0	intron	PUM2	ENSG00000055917
chr2	20294580	20294608	reverse_readgroup_230084	9	-	239	7	2	4	0	0.018	0	0	intron	PUM2	ENSG00000055917
chr2	20294635	20294669	reverse_readgroup_230085	5	-	170	1	1	1	0.13	0.13	0.14	0.144	intron	PUM2	ENSG00000055917
chr2	20294679	20294706	reverse_readgroup_230086	10	-	253	9	1	6	0	0.18	0	0	intron	PUM2	ENSG00000055917
chr2	20295085	20295110	reverse_readgroup_230087	13	-	324	8	2	5	0	0.031	0	0	intron	PUM2	ENSG00000055917
chr2	20295213	20295253	reverse_readgroup_230088	26	-	977	14	7	4	0	0	0	0	intron	PUM2	ENSG00000055917
chr2	20295353	20295383	reverse_readgroup_230090	11	-	327	8	2	5	0	0.032	0	0	intron	PUM2	ENSG00000055917
chr2	20295408	20295437	reverse_readgroup_230091	9	-	258	8	1	5	0	0.182	0	0	intron	PUM2	ENSG00000055917
chr2	20295516	20295543	reverse_readgroup_230092	14	-	373	6	1	5	0	0.238	0	0	intron	PUM2	ENSG00000055917
chr2	20295559	20295571	reverse_readgroup_230093	5	-	60	3	0	3	0	0.948	0	0	intron	PUM2	ENSG00000055917
chr2	20295572	20295597	reverse_readgroup_230094	12	-	299	6	0	5	0	0.766	0	0	intron	PUM2	ENSG00000055917
chr2	20295767	20295817	reverse_readgroup_230095	9	-	498	9	3	7	0	0.009	0	0	intron	PUM2	ENSG00000055917
chr2	20295817	20295833	reverse_readgroup_230096	12	-	177	4	2	4	0	0.011	0	0	intron	PUM2	ENSG00000055917
chr2	20296554	20296585	reverse_readgroup_230097	6	-	184	4	0	4	0	0.849	0	0	intron	PUM2	ENSG00000055917
chr2	20296589	20296624	reverse_readgroup_230098	49	-	1371	8	3	5	0	0.089	0	0	intron	PUM2	ENSG00000055917
chr2	20296780	20296806	reverse_readgroup_230099	6	-	154	6	0	3	0	0.872	0	0	intron	PUM2	ENSG00000055917
chr2	20297460	20297488	reverse_readgroup_230100	9	-	234	4	0	3	0	0.812	0	0	intron	PUM2	ENSG00000055917
chr2	20297617	20297637	reverse_readgroup_230101	5	-	100	1	0	1	0.081	0.915	0.085	0.091	CDS	PUM2	ENSG00000055917
chr2	20297639	20297672	reverse_readgroup_230102	9	-	297	4	7	3	0	0	0	0	CDS	PUM2	ENSG00000055917
chr2	20297678	20297707	reverse_readgroup_230103	16	-	460	9	0	6	0	0.664	0	0	intron	PUM2	ENSG00000055917
chr2	20297887	20297908	reverse_readgroup_230104	7	-	147	4	1	3	0	0.115	0	0	intron	PUM2	ENSG00000055917
chr2	20297934	20297967	reverse_readgroup_230105	22	-	717	14	5	9	0	0	0	0	intron	PUM2	ENSG00000055917
chr2	20298325	20298355	reverse_readgroup_230106	8	-	234	5	0	3	0	0.812	0	0	intron	PUM2	ENSG00000055917
chr2	20298414	20298443	reverse_readgroup_230107	6	-	173	6	1	3	0	0.132	0	0	intron	PUM2	ENSG00000055917
chr2	20298714	20298742	reverse_readgroup_230108	5	-	144	2	3	2	0.007	0	0.008	0.009	intron	PUM2	ENSG00000055917
chr2	20298857	20298888	reverse_readgroup_230109	95	-	2878	70	41	14	0	0	0	0	intron	PUM2	ENSG00000055917
chr2	20298979	20299015	reverse_readgroup_230110	9	-	338	1	0	1	0.223	0.74	0.26	0.262	intron	PUM2	ENSG00000055917
chr2	20299685	20299710	reverse_readgroup_230111	5	-	125	1	0	1	0.099	0.895	0.105	0.11	intron	PUM2	ENSG00000055917
chr2	20299831	20299857	reverse_readgroup_230112	10	-	260	6	0	4	0	0.794	0	0	intron	PUM2	ENSG00000055917
chr2	20299955	20299983	reverse_readgroup_230113	24	-	662	11	4	4	0	0.003	0	0	intron	PUM2	ENSG00000055917
chr2	20300655	20300679	reverse_readgroup_230114	7	-	167	5	0	4	0	0.862	0	0	intron	PUM2	ENSG00000055917
chr2	20300769	20300797	reverse_readgroup_230115	7	-	187	5	0	4	0	0.847	0	0	intron	PUM2	ENSG00000055917
chr2	20300822	20300859	reverse_readgroup_230116	6	-	222	6	1	3	0	0.162	0	0	intron	PUM2	ENSG00000055917
chr2	20301029	20301050	reverse_readgroup_230117	5	-	105	1	0	1	0.085	0.911	0.089	0.095	intron	PUM2	ENSG00000055917
chr2	20301354	20301389	reverse_readgroup_230118	10	-	344	5	3	2	0	0.004	0	0	intron	PUM2	ENSG00000055917
chr2	20301413	20301442	reverse_readgroup_230119	15	-	431	6	4	6	0	0.001	0	0	intron	PUM2	ENSG00000055917
chr2	20301885	20301929	reverse_readgroup_230120	10	-	469	9	5	7	0	0	0	0	intron	PUM2	ENSG00000055917
chr2	20302477	20302519	reverse_readgroup_230121	45	-	1863	23	12	9	0	0	0	0	intron	PUM2	ENSG00000055917
chr2	20302670	20302691	reverse_readgroup_230122	5	-	105	4	0	4	0	0.911	0	0	intron	PUM2	ENSG00000055917
chr2	20303528	20303541	reverse_readgroup_230124	6	-	80	1	1	1	0.066	0.066	0.069	0.075	intron	PUM2	ENSG00000055917
chr2	20304068	20304101	reverse_readgroup_230125	6	-	198	2	1	2	0.013	0.148	0.014	0.016	intron	PUM2	ENSG00000055917
chr2	20304170	20304181	reverse_readgroup_230126	5	-	60	4	0	2	0	0.948	0	0	intron	PUM2	ENSG00000055917
chr2	20304235	20304275	reverse_readgroup_230127	33.5	-	1079	16	10	5	0	0	0	0	intron	PUM2	ENSG00000055917
chr2	20304821	20304853	reverse_readgroup_230128	6	-	192	4	1	3	0	0.144	0	0	intron	PUM2	ENSG00000055917
chr2	20304867	20304900	reverse_readgroup_230129	16	-	481	13	3	6	0	0.009	0	0	intron	PUM2	ENSG00000055917
chr2	20305033	20305056	reverse_readgroup_230130	6	-	136	2	0	2	0.006	0.886	0.007	0.008	intron	PUM2	ENSG00000055917
chr2	20305182	20305217	reverse_readgroup_230131	7	-	245	9	0	6	0	0.804	0	0	intron	PUM2	ENSG00000055917
chr2	20305613	20305653	reverse_readgroup_230132	13	-	498	8	5	6	0	0	0	0	intron	PUM2	ENSG00000055917
chr2	20306370	20306408	reverse_readgroup_230133	14	-	454	8	3	6	0	0.007	0	0	intron	PUM2	ENSG00000055917
chr2	20306444	20306473	reverse_readgroup_230134	16	-	455	11	2	4	0	0.055	0	0	intron	PUM2	ENSG00000055917
chr2	20306513	20306539	reverse_readgroup_230135	8	-	205	4	1	3	0	0.152	0	0	intron	PUM2	ENSG00000055917
chr2	20307464	20307514	reverse_readgroup_230136	8	-	551	7	3	4	0	0.012	0	0	intron	PUM2	ENSG00000055917
chr2	20307526	20307557	reverse_readgroup_230137	12	-	381	5	3	4	0	0.005	0	0	intron	PUM2	ENSG00000055917
chr2	20308480	20308530	reverse_readgroup_230138	30	-	1103	22	4	8	0	0.014	0	0	UTR3	PUM2	ENSG00000055917
chr2	20308765	20308802	reverse_readgroup_230139	22	-	807	18	4	7	0	0.005	0	0	intron	PUM2	ENSG00000055917
chr2	20310110	20310141	reverse_readgroup_230140	10	-	305	6	0	5	0	0.762	0	0	intron	PUM2	ENSG00000055917
chr2	20310221	20310248	reverse_readgroup_230141	6	-	161	3	0	2	0	0.867	0	0	intron	PUM2	ENSG00000055917
chr2	20310673	20310712	reverse_readgroup_230142	23	-	805	12	2	8	0	0.125	0	0	intron	PUM2	ENSG00000055917
chr2	20311521	20311554	reverse_readgroup_230143	9	-	296	7	2	3	0	0.027	0	0	UTR3	PUM2	ENSG00000055917
chr2	20311992	20312023	reverse_readgroup_230144	8	-	246	3	2	2	0.001	0.019	0.001	0.001	intron	PUM2	ENSG00000055917
chr2	20313635	20313660	reverse_readgroup_230145	5	-	125	4	0	2	0	0.895	0	0	intron	PUM2	ENSG00000055917
chr2	20314635	20314658	reverse_readgroup_230146	6	-	138	2	0	2	0.007	0.884	0.007	0.008	intron	PUM2	ENSG00000055917
chr2	20315197	20315221	reverse_readgroup_230147	5	-	120	4	0	3	0	0.899	0	0	intron	PUM2	ENSG00000055917
chr2	20315222	20315247	reverse_readgroup_230148	6	-	153	4	1	4	0	0.119	0	0	intron	PUM2	ENSG00000055917
chr2	20316169	20316190	reverse_readgroup_230149	6	-	126	1	0	1	0.1	0.894	0.106	0.111	intron	PUM2	ENSG00000055917
chr2	20316191	20316205	reverse_readgroup_230150	5	-	72	3	0	3	0	0.938	0	0	intron	PUM2	ENSG00000055917
chr2	20316352	20316386	reverse_readgroup_230151	5	-	170	5	1	4	0	0.13	0	0	intron	PUM2	ENSG00000055917
chr2	20316401	20316431	reverse_readgroup_230152	9	-	270	8	0	5	0	0.787	0	0	intron	PUM2	ENSG00000055917
chr2	20316495	20316535	reverse_readgroup_230153	8	-	316	5	5	4	0	0	0	0	intron	PUM2	ENSG00000055917
chr2	20316588	20316617	reverse_readgroup_230154	5	-	159	4	0	3	0	0.868	0	0	intron	PUM2	ENSG00000055917
chr2	20317649	20317686	reverse_readgroup_230155	5	-	185	5	0	3	0	0.848	0	0	intron	PUM2	ENSG00000055917
chr2	20318551	20318595	reverse_readgroup_230156	21	-	745	6	9	4	0	0	0	0	UTR3	PUM2	ENSG00000055917
chr2	20318599	20318620	reverse_readgroup_230157	7	-	137	4	1	3	0	0.108	0	0	UTR3	PUM2	ENSG00000055917
chr2	20319692	20319720	reverse_readgroup_230158	5	-	140	3	1	3	0	0.11	0	0	intron	PUM2	ENSG00000055917
chr2	20320346	20320378	reverse_readgroup_230159	12	-	381	13	0	8	0	0.713	0	0	intron	PUM2	ENSG00000055917
chr2	20320464	20320496	reverse_readgroup_230160	13	-	396	8	0	4	0	0.703	0	0	intron	PUM2	ENSG00000055917
chr2	20320809	20320832	reverse_readgroup_230161	6	-	138	3	1	3	0	0.109	0	0	intron	PUM2	ENSG00000055917
chr2	20320838	20320870	reverse_readgroup_230162	7	-	223	1	1	1	0.163	0.163	0.18	0.183	intron	PUM2	ENSG00000055917
chr2	20321443	20321469	reverse_readgroup_230164	8	-	207	7	1	4	0	0.153	0	0	intron	PUM2	ENSG00000055917
chr2	20321566	20321604	reverse_readgroup_230165	7	-	231	8	0	4	0	0.814	0	0	intron	PUM2	ENSG00000055917
chr2	20323956	20323982	reverse_readgroup_230166	7	-	179	5	0	5	0	0.853	0	0	intron	PUM2	ENSG00000055917
chr2	20324014	20324054	reverse_readgroup_230167	15	-	571	13	2	6	0	0.078	0	0	intron	PUM2	ENSG00000055917
chr2	20324470	20324506	reverse_readgroup_230168	7	-	254	1	5	1	0.18	0	0.202	0.205	intron	PUM2	ENSG00000055917
chr2	20324700	20324731	reverse_readgroup_230169	12	-	370	6	1	3	0	0.237	0	0	intron	PUM2	ENSG00000055917
chr2	20324738	20324766	reverse_readgroup_230170	7	-	190	1	1	1	0.143	0.143	0.155	0.159	intron	PUM2	ENSG00000055917
chr2	20325500	20325537	reverse_readgroup_230171	8	-	285	6	0	6	0	0.776	0	0	intron	PUM2	ENSG00000055917
chr2	20326601	20326625	reverse_readgroup_230172	5	-	120	4	1	3	0	0.096	0	0	intron	PUM2	ENSG00000055917
chr2	20326626	20326652	reverse_readgroup_230173	14	-	363	8	2	4	0	0.038	0	0	intron	PUM2	ENSG00000055917
chr2	20326926	20326957	reverse_readgroup_230174	19	-	584	13	4	6	0	0.002	0	0	intron	PUM2	ENSG00000055917
chr2	20327220	20327256	reverse_readgroup_230175	8	-	270	1	1	1	0.189	0.189	0.213	0.216	intron	PUM2	ENSG00000055917
chr2	20327839	20327870	reverse_readgroup_230176	8	-	217	4	2	4	0	0.015	0	0	intron	PUM2	ENSG00000055917
chr2	20327876	20327890	reverse_readgroup_230177	6	-	84	1	0	1	0.069	0.928	0.072	0.078	intron	PUM2	ENSG00000055917
chr2	20327891	20327908	reverse_readgroup_230178	6	-	102	3	0	2	0	0.913	0	0	intron	PUM2	ENSG00000055917
chr2	20328451	20328482	reverse_readgroup_230179	7	-	210	1	2	1	0.155	0.014	0.17	0.173	intron	PUM2	ENSG00000055917
chr2	20328758	20328797	reverse_readgroup_230180	11	-	411	4	2	3	0.001	0.046	0.001	0.001	intron	PUM2	ENSG00000055917
chr2	20329220	20329243	reverse_readgroup_230181	8	-	173	5	2	3	0	0.01	0	0	intron	PUM2	ENSG00000055917
chr2	20329458	20329493	reverse_readgroup_230182	17	-	593	6	0	6	0	0.59	0	0	intron	PUM2	ENSG00000055917
chr2	20329894	20329924	reverse_readgroup_230183	8	-	238	6	4	6	0	0	0	0	intron	PUM2	ENSG00000055917
chr2	20329926	20329954	reverse_readgroup_230184	6	-	168	3	1	1	0	0.129	0	0	intron	PUM2	ENSG00000055917
chr2	20329987	20330018	reverse_readgroup_230185	8	-	242	5	6	4	0	0	0	0	intron	PUM2	ENSG00000055917
chr2	20330136	20330164	reverse_readgroup_230186	21	-	581	14	3	9	0	0.014	0	0	intron	PUM2	ENSG00000055917
chr2	20330656	20330689	reverse_readgroup_230187	26	-	844	21	6	7	0	0	0	0	intron	PUM2	ENSG00000055917
chr2	20330717	20330748	reverse_readgroup_230188	6	-	186	5	0	3	0	0.848	0	0	intron	PUM2	ENSG00000055917
chr2	20331209	20331240	reverse_readgroup_230189	24	-	686	24	3	5	0	0.021	0	0	intron	PUM2	ENSG00000055917
chr2	20331550	20331591	reverse_readgroup_230190	6	-	297	8	4	6	0	0	0	0	intron	PUM2	ENSG00000055917
chr2	20331767	20331803	reverse_readgroup_230191	11	-	410	7	0	4	0	0.694	0	0	UTR5	PUM2	ENSG00000055917
chr2	20332350	20332373	reverse_readgroup_230192	5	-	115	2	0	1	0.005	0.903	0.005	0.006	intron	PUM2	ENSG00000055917
chr2	20332488	20332516	reverse_readgroup_230194	9	-	251	6	2	5	0	0.02	0	0	intron	PUM2	ENSG00000055917
chr2	20332567	20332603	reverse_readgroup_230195	22	-	684	19	1	10	0	0.331	0	0	intron	PUM2	ENSG00000055917
chr2	20332693	20332723	reverse_readgroup_230196	17	-	515	11	1	5	0	0.29	0	0	intron	PUM2	ENSG00000055917
chr2	20332744	20332773	reverse_readgroup_230197	9	-	266	7	1	4	0	0.187	0	0	intron	PUM2	ENSG00000055917
chr2	20332824	20332848	reverse_readgroup_230198	7	-	168	3	1	2	0	0.129	0	0	intron	PUM2	ENSG00000055917
chr2	20333141	20333170	reverse_readgroup_230199	21	-	591	15	2	6	0	0.082	0	0	intron	PUM2	ENSG00000055917
chr2	20334312	20334343	reverse_readgroup_230200	7	-	207	4	4	2	0	0	0	0	intron	PUM2	ENSG00000055917
chr2	20334405	20334435	reverse_readgroup_230201	8	-	240	3	3	3	0.001	0.001	0.001	0.001	intron	PUM2	ENSG00000055917
chr2	20335413	20335433	reverse_readgroup_230202	5	-	100	1	1	1	0.081	0.081	0.085	0.091	intron	PUM2	ENSG00000055917
chr2	20335818	20335843	reverse_readgroup_230203	6	-	149	2	3	1	0.008	0	0.008	0.009	intron	PUM2	ENSG00000055917
chr2	20336011	20336029	reverse_readgroup_230204	5	-	90	4	1	3	0	0.074	0	0	intron	PUM2	ENSG00000055917
chr2	20336112	20336140	reverse_readgroup_230205	16	-	445	10	0	6	0	0.673	0	0	intron	PUM2	ENSG00000055917
chr2	20336983	20337012	reverse_readgroup_230206	6	-	162	3	0	3	0	0.866	0	0	intron	PUM2	ENSG00000055917
chr2	20337066	20337091	reverse_readgroup_230207	6	-	142	4	0	2	0	0.881	0	0	intron	PUM2	ENSG00000055917
chr2	20337241	20337267	reverse_readgroup_230209	7	-	180	7	1	5	0	0.136	0	0	intron	PUM2	ENSG00000055917
chr2	20337393	20337425	reverse_readgroup_230210	24	-	744	17	11	11	0	0	0	0	intron	PUM2	ENSG00000055917
chr2	20337502	20337552	reverse_readgroup_230211	13	-	530	17	0	12	0	0.624	0	0	intron	PUM2	ENSG00000055917
chr2	20337552	20337565	reverse_readgroup_230212	6	-	76	1	0	1	0.063	0.935	0.065	0.071	intron	PUM2	ENSG00000055917
chr2	20337851	20337881	reverse_readgroup_230213	6	-	179	3	3	2	0.001	0.001	0.001	0.001	intron	PUM2	ENSG00000055917
chr2	20338705	20338747	reverse_readgroup_230215	335.5	-	12571	170	60	19	0	0	0	0	intron	PUM2	ENSG00000055917
chr2	20338800	20338823	reverse_readgroup_230216	5	-	115	4	0	3	0	0.903	0	0	intron	PUM2	ENSG00000055917
chr2	20339052	20339082	reverse_readgroup_230217	28	-	841	20	3	9	0	0.033	0	0	intron	PUM2	ENSG00000055917
chr2	20340919	20340955	reverse_readgroup_230218	11	-	390	4	4	4	0	0	0	0	intron	PUM2	ENSG00000055917
chr2	20340994	20341018	reverse_readgroup_230219	11	-	257	4	3	3	0	0.002	0	0	intron	PUM2	ENSG00000055917
chr2	20341190	20341221	reverse_readgroup_230220	7	-	197	4	1	3	0	0.147	0	0	intron	PUM2	ENSG00000055917
chr2	20341260	20341289	reverse_readgroup_230221	6	-	170	5	0	5	0	0.86	0	0	intron	PUM2	ENSG00000055917
chr2	20341472	20341501	reverse_readgroup_230222	6	-	171	5	1	2	0	0.131	0	0	intron	PUM2	ENSG00000055917
chr2	20341793	20341823	reverse_readgroup_230223	7	-	208	1	1	1	0.154	0.154	0.169	0.173	intron	PUM2	ENSG00000055917
chr2	20342542	20342577	reverse_readgroup_230224	11	-	379	3	5	3	0.005	0	0.005	0.006	intron	PUM2	ENSG00000055917
chr2	20342689	20342717	reverse_readgroup_230225	6	-	168	7	0	5	0	0.861	0	0	intron	PUM2	ENSG00000055917
chr2	20344385	20344418	reverse_readgroup_230227	6	-	208	6	0	4	0	0.831	0	0	intron	PUM2	ENSG00000055917
chr2	20346246	20346277	reverse_readgroup_230228	6	-	186	6	0	6	0	0.848	0	0	intron	PUM2	ENSG00000055917
chr2	20346372	20346398	reverse_readgroup_230229	9	-	230	1	1	1	0.167	0.167	0.185	0.188	intron	PUM2	ENSG00000055917
chr2	20346675	20346725	reverse_readgroup_230230	7	-	458	9	6	7	0	0	0	0	intron	PUM2	ENSG00000055917
chr2	20347099	20347123	reverse_readgroup_230231	6	-	144	3	3	3	0	0	0	0	intron	PUM2	ENSG00000055917
chr2	20347297	20347322	reverse_readgroup_230232	13	-	316	8	0	5	0	0.755	0	0	intron	PUM2	ENSG00000055917
chr2	20347368	20347390	reverse_readgroup_230233	5	-	110	3	0	1	0	0.907	0	0	intron	PUM2	ENSG00000055917
chr2	20347613	20347636	reverse_readgroup_230234	8	-	184	6	0	4	0	0.849	0	0	intron	PUM2	ENSG00000055917
chr2	20348351	20348379	reverse_readgroup_230235	12	-	325	5	3	4	0	0.003	0	0	intron	PUM2	ENSG00000055917
chr2	20348953	20348966	reverse_readgroup_230238	8	-	104	3	0	1	0	0.912	0	0	intron	PUM2	ENSG00000055917
chr2	20348984	20349009	reverse_readgroup_230239	20	-	497	17	1	6	0	0.284	0	0	intron	PUM2	ENSG00000055917
chr2	20349146	20349185	reverse_readgroup_230240	9	-	321	4	7	2	0	0	0	0	intron	PUM2	ENSG00000055917
chr2	20349282	20349311	reverse_readgroup_230241	7	-	203	5	1	4	0	0.151	0	0	intron	PUM2	ENSG00000055917
chr2	20349510	20349543	reverse_readgroup_230243	6	-	198	3	2	2	0.001	0.013	0.001	0.001	intron	PUM2	ENSG00000055917
chr2	20349873	20349889	reverse_readgroup_230244	5	-	80	1	3	1	0.066	0	0.069	0.075	intron	PUM2	ENSG00000055917
chr2	20350167	20350191	reverse_readgroup_230245	6	-	136	1	0	1	0.107	0.886	0.114	0.119	intron	PUM2	ENSG00000055917
chr2	20350270	20350320	reverse_readgroup_230247	6	-	302	5	2	4	0	0.028	0	0	UTR5	PUM2	ENSG00000055917
chr2	20350698	20350747	reverse_readgroup_230248	77	-	2990	4	16	3	0.146	0	0.347	0.349	UTR5	PUM2	ENSG00000055917
chr2	20447486	20447512	forward_readgroup_252625	5	+	130	1	0	1	0.103	0.891	0.109	0.114	CDS	RHOB	ENSG00000143878
chr2	20447785	20447823	forward_readgroup_252626	11	+	397	6	4	5	0	0	0	0	CDS	RHOB	ENSG00000143878
chr2	20448163	20448194	forward_readgroup_252627	6	+	200	6	0	4	0	0.837	0	0	UTR3	RHOB	ENSG00000143878
chr2	20448234	20448249	forward_readgroup_252629	6	+	86	1	0	1	0.071	0.926	0.074	0.08	UTR3	RHOB	ENSG00000143878
chr2	20448261	20448286	forward_readgroup_252630	7	+	169	4	1	2	0	0.129	0	0	UTR3	RHOB	ENSG00000143878
chr2	20448358	20448408	forward_readgroup_252631	22.5	+	1071	7	18	3	0	0	0	0	UTR3	RHOB	ENSG00000143878
chr2	20448408	20448426	forward_readgroup_252632	34	+	506	22	4	3	0	0.001	0	0	UTR3	RHOB	ENSG00000143878
chr2	20448429	20448479	forward_readgroup_252633	29.5	+	1601	26	37	8	0	0	0	0	UTR3	RHOB	ENSG00000143878
chr2	20448493	20448543	forward_readgroup_252634	15	+	1889	13	2	4	0	0.263	0	0	UTR3	RHOB	ENSG00000143878
chr2	20448543	20448587	forward_readgroup_252635	36.5	+	2018	40	8	12	0	0	0	0	UTR3	RHOB	ENSG00000143878
chr2	20448600	20448625	forward_readgroup_252636	6	+	147	3	0	1	0	0.877	0	0	UTR3	RHOB	ENSG00000143878
chr2	20448626	20448657	forward_readgroup_252637	10	+	300	1	3	1	0.204	0.002	0.234	0.236	UTR3	RHOB	ENSG00000143878
chr2	20448658	20448695	forward_readgroup_252638	32	+	938	15	16	8	0	0	0	0	UTR3	RHOB	ENSG00000143878
chr2	20448824	20448839	forward_readgroup_252641	6	+	90	1	0	1	0.074	0.923	0.077	0.083	UTR3	RHOB	ENSG00000143878
chr2	20448996	20449046	forward_readgroup_252642	11	+	565	12	3	8	0	0.013	0	0	UTR3	RHOB	ENSG00000143878
chr2	20449109	20449125	forward_readgroup_252643	11	+	170	1	0	1	0.13	0.86	0.14	0.144	UTR3	RHOB	ENSG00000143878
chr2	20449160	20449204	forward_readgroup_252645	50	+	1692	14	4	8	0	0.047	0	0	UTR3	RHOB	ENSG00000143878
chr2	20449205	20449255	forward_readgroup_252646	164	+	6313	78	28	13	0	0	0	0	UTR3	RHOB	ENSG00000143878
chr2	20449255	20449286	forward_readgroup_252647	136	+	4195	77	46	10	0	0	0	0	UTR3	RHOB	ENSG00000143878
chr2	20449308	20449336	forward_readgroup_252648	19	+	503	11	3	9	0	0.01	0	0	UTR3	RHOB	ENSG00000143878
chr2	20449356	20449406	forward_readgroup_252649	26	+	1143	28	3	7	0	0.063	0	0	UTR3	RHOB	ENSG00000143878
chr2	20449406	20449421	forward_readgroup_252650	23	+	367	7	3	2	0	0.004	0	0	UTR3	RHOB	ENSG00000143878
chr2	20606358	20606404	reverse_readgroup_230262	41	-	1383	43	19	3	0	0	0	0	intron	HS1BP3	ENSG00000118960
chr2	20617853	20617887	reverse_readgroup_230263	37	-	1060	36	4	6	0	0.013	0	0	UTR3	HS1BP3	ENSG00000118960
chr2	20618003	20618015	reverse_readgroup_230264	5.5	-	66	1	0	1	0.055	0.943	0.057	0.063	UTR3	HS1BP3	ENSG00000118960
chr2	20618017	20618059	reverse_readgroup_230265	9	-	340	7	0	4	0	0.739	0	0	UTR3	HS1BP3	ENSG00000118960
chr2	20618202	20618237	reverse_readgroup_230266	14	-	454	10	2	7	0	0.054	0	0	UTR3	HS1BP3	ENSG00000118960
chr2	20618808	20618839	reverse_readgroup_230267	8	-	248	5	2	5	0	0.02	0	0	UTR3	HS1BP3	ENSG00000118960
chr2	20623623	20623652	reverse_readgroup_230268	12	-	341	2	2	2	0.034	0.034	0.038	0.043	UTR3	HS1BP3	ENSG00000118960
chr2	20628017	20628045	reverse_readgroup_230269	6	-	158	1	0	1	0.122	0.869	0.131	0.136	intron	HS1BP3	ENSG00000118960
chr2	20667135	20667168	forward_readgroup_252654	9	+	286	7	0	3	0	0.775	0	0	UTR5	GDF7	ENSG00000143869
chr2	20671794	20671825	forward_readgroup_252655	7	+	217	2	3	1	0.015	0.001	0.016	0.018	UTR3	GDF7	ENSG00000143869
chr2	20673185	20673217	forward_readgroup_252657	18.5	+	607	2	9	2	0.085	0	0.103	0.109	UTR3	GDF7	ENSG00000143869
chr2	20673219	20673240	forward_readgroup_252658	6	+	126	1	0	1	0.1	0.894	0.106	0.111	UTR3	GDF7	ENSG00000143869
chr2	20679048	20679084	forward_readgroup_252659	44	+	1335	25	4	9	0	0.025	0	0	UTR3	GDF7	ENSG00000143869
chr2	20679121	20679151	forward_readgroup_252660	26	+	766	24	2	11	0	0.117	0	0	UTR3	GDF7	ENSG00000143869
chr2	20679177	20679208	forward_readgroup_252661	22	+	692	16	5	10	0	0	0	0	UTR3	GDF7	ENSG00000143869
chr2	20684025	20684068	reverse_readgroup_230273	86	-	2784	66	23	13	0	0	0	0	UTR3	LDAH	ENSG00000118961
chr2	20684538	20684575	reverse_readgroup_230274	10	-	367	6	2	4	0	0.038	0	0	UTR3	LDAH	ENSG00000118961
chr2	20684659	20684689	reverse_readgroup_230275	7	-	208	3	1	2	0.001	0.154	0.001	0.001	UTR3	LDAH	ENSG00000118961
chr2	20685085	20685127	reverse_readgroup_230276	91	-	2876	65	14	14	0	0	0	0	UTR3	LDAH	ENSG00000118961
chr2	20685178	20685208	reverse_readgroup_230277	7	-	199	6	0	4	0	0.838	0	0	UTR3	LDAH	ENSG00000118961
chr2	20685245	20685276	reverse_readgroup_230278	21	-	639	9	9	4	0	0	0	0	UTR3	LDAH	ENSG00000118961
chr2	20685368	20685380	reverse_readgroup_230279	5	-	60	1	0	1	0.051	0.948	0.052	0.058	UTR3	LDAH	ENSG00000118961
chr2	20685590	20685623	reverse_readgroup_230282	11	-	336	7	2	4	0	0.033	0	0	UTR3	LDAH	ENSG00000118961
chr2	20685624	20685674	reverse_readgroup_230283	68	-	2903	51	14	12	0	0	0	0	UTR3	LDAH	ENSG00000118961
chr2	20685702	20685752	reverse_readgroup_230284	30	-	1459	42	5	9	0	0.008	0	0	UTR3	LDAH	ENSG00000118961
chr2	20685837	20685865	reverse_readgroup_230285	5	-	140	4	2	2	0	0.007	0	0	UTR3	LDAH	ENSG00000118961
chr2	20685942	20685957	reverse_readgroup_230286	5	-	75	3	0	3	0	0.935	0	0	UTR3	LDAH	ENSG00000118961
chr2	20685971	20685995	reverse_readgroup_230287	14	-	346	5	1	5	0	0.226	0	0	UTR3	LDAH	ENSG00000118961
chr2	20686267	20686298	reverse_readgroup_230288	12	-	344	8	4	4	0	0	0	0	UTR3	LDAH	ENSG00000118961
chr2	20686488	20686528	reverse_readgroup_230289	7	-	272	2	2	2	0.023	0.023	0.025	0.028	UTR3	LDAH	ENSG00000118961
chr2	20686690	20686733	reverse_readgroup_230290	40	-	1439	27	9	8	0	0	0	0	UTR3	LDAH	ENSG00000118961
chr2	20686755	20686790	reverse_readgroup_230291	9	-	270	4	3	4	0	0.002	0	0	UTR3	LDAH	ENSG00000118961
chr2	20686956	20686979	reverse_readgroup_230292	8	-	184	4	0	2	0	0.849	0	0	UTR3	LDAH	ENSG00000118961
chr2	20687277	20687308	reverse_readgroup_230293	6	-	179	6	1	3	0	0.136	0	0	intron	LDAH	ENSG00000118961
chr2	20688127	20688161	reverse_readgroup_230294	20	-	651	8	6	4	0	0	0	0	intron	LDAH	ENSG00000118961
chr2	20688341	20688369	reverse_readgroup_230295	8	-	224	7	1	3	0	0.163	0	0	intron	LDAH	ENSG00000118961
chr2	20688699	20688723	reverse_readgroup_230296	5	-	120	4	2	3	0	0.005	0	0	intron	LDAH	ENSG00000118961
chr2	20688975	20689004	reverse_readgroup_230298	12	-	341	1	2	1	0.224	0.034	0.262	0.264	intron	LDAH	ENSG00000118961
chr2	20690171	20690184	reverse_readgroup_230299	5	-	65	3	0	1	0	0.944	0	0	intron	LDAH	ENSG00000118961
chr2	20691617	20691645	reverse_readgroup_230300	6	-	168	6	0	5	0	0.861	0	0	intron	LDAH	ENSG00000118961
chr2	20692364	20692387	reverse_readgroup_230301	6	-	136	2	0	2	0.006	0.886	0.007	0.008	intron	LDAH	ENSG00000118961
chr2	20692895	20692927	reverse_readgroup_230302	10	-	317	9	1	7	0	0.213	0	0	intron	LDAH	ENSG00000118961
chr2	20695027	20695054	reverse_readgroup_230303	6	-	162	4	1	3	0	0.125	0	0	intron	LDAH	ENSG00000118961
chr2	20695834	20695857	reverse_readgroup_230305	7	-	159	4	0	1	0	0.868	0	0	intron	LDAH	ENSG00000118961
chr2	20697887	20697914	reverse_readgroup_230306	6	-	160	5	1	5	0	0.123	0	0	intron	LDAH	ENSG00000118961
chr2	20698249	20698282	reverse_readgroup_230307	33	-	1071	22	5	7	0	0.003	0	0	intron	LDAH	ENSG00000118961
chr2	20698686	20698717	reverse_readgroup_230308	10	-	310	6	1	2	0	0.209	0	0	intron	LDAH	ENSG00000118961
chr2	20698772	20698806	reverse_readgroup_230309	6	-	202	4	0	3	0	0.836	0	0	intron	LDAH	ENSG00000118961
chr2	20699225	20699252	reverse_readgroup_230310	8	-	198	1	10	1	0.148	0	0.161	0.165	intron	LDAH	ENSG00000118961
chr2	20699640	20699661	reverse_readgroup_230311	6	-	116	1	2	1	0.093	0.005	0.098	0.104	intron	LDAH	ENSG00000118961
chr2	20701283	20701311	reverse_readgroup_230312	6	-	167	5	0	4	0	0.862	0	0	intron	LDAH	ENSG00000118961
chr2	20701359	20701386	reverse_readgroup_230314	10	-	268	9	1	8	0	0.188	0	0	intron	LDAH	ENSG00000118961
chr2	20707490	20707520	reverse_readgroup_230315	5	-	150	3	1	2	0	0.117	0	0	intron	LDAH	ENSG00000118961
chr2	20718291	20718323	reverse_readgroup_230316	5	-	160	5	1	3	0	0.123	0	0	intron	LDAH	ENSG00000118961
chr2	20719129	20719163	reverse_readgroup_230317	10	-	337	5	1	3	0	0.222	0	0	intron	LDAH	ENSG00000118961
chr2	20719454	20719490	reverse_readgroup_230318	10	-	356	8	0	4	0	0.729	0	0	intron	LDAH	ENSG00000118961
chr2	20721915	20721927	reverse_readgroup_230320	5	-	60	1	2	1	0.051	0.001	0.052	0.058	intron	LDAH	ENSG00000118961
chr2	20722541	20722571	reverse_readgroup_230321	14	-	420	10	1	5	0	0.257	0	0	intron	LDAH	ENSG00000118961
chr2	20722610	20722638	reverse_readgroup_230322	9	-	250	9	0	6	0	0.801	0	0	intron	LDAH	ENSG00000118961
chr2	20723382	20723412	reverse_readgroup_230323	11	-	330	8	0	5	0	0.746	0	0	intron	LDAH	ENSG00000118961
chr2	20723858	20723881	reverse_readgroup_230324	6	-	138	1	0	1	0.109	0.884	0.116	0.121	intron	LDAH	ENSG00000118961
chr2	20724294	20724328	reverse_readgroup_230326	13	-	441	11	0	7	0	0.676	0	0	intron	LDAH	ENSG00000118961
chr2	20726827	20726859	reverse_readgroup_230327	5.5	-	176	5	1	3	0	0.134	0	0	intron	LDAH	ENSG00000118961
chr2	20727337	20727377	reverse_readgroup_230328	8	-	338	6	3	2	0	0.003	0	0	intron	LDAH	ENSG00000118961
chr2	20728799	20728828	reverse_readgroup_230329	7	-	214	1	5	1	0.157	0	0.173	0.176	intron	LDAH	ENSG00000118961
chr2	20734556	20734591	reverse_readgroup_230330	28	-	961	11	5	6	0	0.002	0	0	intron	LDAH	ENSG00000118961
chr2	20735916	20735952	reverse_readgroup_230331	8	-	271	5	5	3	0	0	0	0	intron	LDAH	ENSG00000118961
chr2	20736910	20736941	reverse_readgroup_230332	6	-	185	4	1	4	0	0.14	0	0	intron	LDAH	ENSG00000118961
chr2	20737248	20737273	reverse_readgroup_230333	9	-	225	7	0	5	0	0.819	0	0	intron	LDAH	ENSG00000118961
chr2	20740079	20740092	reverse_readgroup_230335	5	-	65	1	1	1	0.055	0.055	0.056	0.062	CDS	LDAH	ENSG00000118961
chr2	20745871	20745905	reverse_readgroup_230336	6	-	205	5	2	4	0	0.014	0	0	intron	LDAH	ENSG00000118961
chr2	20746122	20746152	reverse_readgroup_230337	23	-	689	14	4	5	0	0.003	0	0	intron	LDAH	ENSG00000118961
chr2	20746976	20747003	reverse_readgroup_230338	5	-	135	3	0	2	0	0.887	0	0	intron	LDAH	ENSG00000118961
chr2	20749188	20749215	reverse_readgroup_230339	5	-	135	5	0	5	0	0.887	0	0	intron	LDAH	ENSG00000118961
chr2	20749795	20749828	reverse_readgroup_230340	6	-	196	2	1	2	0.013	0.146	0.014	0.016	intron	LDAH	ENSG00000118961
chr2	20751826	20751852	reverse_readgroup_230341	11	-	285	6	0	2	0	0.776	0	0	intron	LDAH	ENSG00000118961
chr2	20751875	20751912	reverse_readgroup_230342	6	-	220	5	0	4	0	0.822	0	0	intron	LDAH	ENSG00000118961
chr2	20752252	20752278	reverse_readgroup_230343	6	-	150	3	0	2	0	0.875	0	0	intron	LDAH	ENSG00000118961
chr2	20753112	20753147	reverse_readgroup_230344	8	-	270	4	1	3	0	0.189	0	0	intron	LDAH	ENSG00000118961
chr2	20753283	20753304	reverse_readgroup_230345	5	-	105	4	3	4	0	0	0	0	intron	LDAH	ENSG00000118961
chr2	20754574	20754598	reverse_readgroup_230346	6	-	143	3	0	2	0	0.881	0	0	intron	LDAH	ENSG00000118961
chr2	20755054	20755082	reverse_readgroup_230347	8	-	223	8	1	4	0	0.163	0	0	intron	LDAH	ENSG00000118961
chr2	20756346	20756373	reverse_readgroup_230348	5	-	135	4	1	3	0	0.106	0	0	intron	LDAH	ENSG00000118961
chr2	20756836	20756863	reverse_readgroup_230349	6	-	168	5	0	3	0	0.861	0	0	intron	LDAH	ENSG00000118961
chr2	20758213	20758255	reverse_readgroup_230350	7	-	266	4	1	3	0	0.187	0	0	intron	LDAH	ENSG00000118961
chr2	20758271	20758304	reverse_readgroup_230351	12	-	367	9	4	6	0	0	0	0	intron	LDAH	ENSG00000118961
chr2	20759063	20759093	reverse_readgroup_230352	5	-	150	3	2	3	0	0.008	0	0	intron	LDAH	ENSG00000118961
chr2	20760101	20760138	reverse_readgroup_230353	10	-	360	2	2	2	0.037	0.037	0.042	0.047	intron	LDAH	ENSG00000118961
chr2	20762196	20762227	reverse_readgroup_230354	10	-	308	6	1	5	0	0.208	0	0	intron	LDAH	ENSG00000118961
chr2	20762512	20762542	reverse_readgroup_230355	24	-	714	17	2	10	0	0.107	0	0	intron	LDAH	ENSG00000118961
chr2	20769743	20769762	reverse_readgroup_230359	5	-	95	6	0	4	0	0.919	0	0	intron	LDAH	ENSG00000118961
chr2	20769894	20769926	reverse_readgroup_230360	14	-	432	10	4	4	0	0.001	0	0	intron	LDAH	ENSG00000118961
chr2	20770060	20770090	reverse_readgroup_230361	5	-	150	5	1	3	0	0.117	0	0	intron	LDAH	ENSG00000118961
chr2	20770533	20770564	reverse_readgroup_230362	22	-	682	18	1	7	0	0.331	0	0	intron	LDAH	ENSG00000118961
chr2	20770600	20770625	reverse_readgroup_230363	10	-	250	1	0	1	0.178	0.801	0.199	0.202	intron	LDAH	ENSG00000118961
chr2	20770889	20770910	reverse_readgroup_230364	5	-	105	2	0	2	0.004	0.911	0.004	0.005	intron	LDAH	ENSG00000118961
chr2	20771094	20771120	reverse_readgroup_230365	5	-	130	3	1	2	0	0.103	0	0	intron	LDAH	ENSG00000118961
chr2	20772493	20772528	reverse_readgroup_230366	11	-	385	6	1	3	0	0.243	0	0	intron	LDAH	ENSG00000118961
chr2	20773112	20773142	reverse_readgroup_230367	9	-	268	5	1	3	0	0.188	0	0	intron	LDAH	ENSG00000118961
chr2	20774068	20774103	reverse_readgroup_230368	5	-	175	4	2	2	0	0.01	0	0	intron	LDAH	ENSG00000118961
chr2	20774836	20774875	reverse_readgroup_230369	8	-	297	3	1	1	0.002	0.203	0.003	0.004	CDS	LDAH	ENSG00000118961
chr2	20776779	20776796	reverse_readgroup_230371	5	-	85	1	0	1	0.07	0.927	0.073	0.079	intron	LDAH	ENSG00000118961
chr2	20776797	20776815	reverse_readgroup_230372	7	-	122	1	0	1	0.097	0.897	0.103	0.109	intron	LDAH	ENSG00000118961
chr2	20778073	20778103	reverse_readgroup_230373	6	-	178	3	1	3	0.001	0.135	0.001	0.001	intron	LDAH	ENSG00000118961
chr2	20778341	20778373	reverse_readgroup_230374	8	-	251	10	1	4	0	0.179	0	0	intron	LDAH	ENSG00000118961
chr2	20779200	20779215	reverse_readgroup_230375	5	-	75	3	0	2	0	0.935	0	0	intron	LDAH	ENSG00000118961
chr2	20779722	20779758	reverse_readgroup_230376	5	-	180	5	2	2	0	0.011	0	0	intron	LDAH	ENSG00000118961
chr2	20781959	20781987	reverse_readgroup_230378	6	-	168	6	0	4	0	0.861	0	0	intron	LDAH	ENSG00000118961
chr2	20788238	20788266	reverse_readgroup_230379	5	-	140	5	0	5	0	0.883	0	0	intron	LDAH	ENSG00000118961
chr2	20790300	20790329	reverse_readgroup_230380	5	-	145	6	1	4	0	0.113	0	0	CDS	LDAH	ENSG00000118961
chr2	20793342	20793373	reverse_readgroup_230381	7	-	217	8	1	4	0	0.159	0	0	intron	LDAH	ENSG00000118961
chr2	20793552	20793587	reverse_readgroup_230382	10	-	299	10	0	5	0	0.766	0	0	intron	LDAH	ENSG00000118961
chr2	20793601	20793635	reverse_readgroup_230383	9	-	280	6	4	5	0	0	0	0	intron	LDAH	ENSG00000118961
chr2	20793706	20793741	reverse_readgroup_230384	8	-	278	5	1	2	0	0.193	0	0	intron	LDAH	ENSG00000118961
chr2	20795804	20795832	reverse_readgroup_230385	6	-	168	3	2	2	0	0.01	0	0	intron	LDAH	ENSG00000118961
chr2	20796038	20796067	reverse_readgroup_230386	9	-	250	6	0	3	0	0.801	0	0	intron	LDAH	ENSG00000118961
chr2	20797773	20797803	reverse_readgroup_230387	13	-	385	4	2	4	0	0.042	0	0	intron	LDAH	ENSG00000118961
chr2	20798550	20798588	reverse_readgroup_230388	11	-	412	6	2	4	0	0.047	0	0	intron	LDAH	ENSG00000118961
chr2	20798666	20798705	reverse_readgroup_230389	9	-	336	5	3	3	0	0.003	0	0	intron	LDAH	ENSG00000118961
chr2	20800022	20800039	reverse_readgroup_230390	5	-	85	2	0	2	0.003	0.927	0.003	0.004	intron	LDAH	ENSG00000118961
chr2	20800993	20801029	reverse_readgroup_230391	6	-	210	5	0	3	0	0.83	0	0	intron	LDAH	ENSG00000118961
chr2	20804512	20804543	reverse_readgroup_230392	6	-	205	6	1	4	0	0.152	0	0	intron	LDAH	ENSG00000118961
chr2	20805840	20805868	reverse_readgroup_230393	6	-	167	5	1	3	0	0.128	0	0	intron	LDAH	ENSG00000118961
chr2	20806868	20806880	reverse_readgroup_230394	5	-	60	2	0	1	0.001	0.948	0.001	0.001	intron	LDAH	ENSG00000118961
chr2	20807070	20807101	reverse_readgroup_230395	7	-	208	4	0	3	0	0.831	0	0	intron	LDAH	ENSG00000118961
chr2	20807408	20807434	reverse_readgroup_230396	8	-	207	3	0	3	0.001	0.832	0.001	0.001	intron	LDAH	ENSG00000118961
chr2	20807954	20807983	reverse_readgroup_230397	11	-	317	8	1	5	0	0.213	0	0	intron	LDAH	ENSG00000118961
chr2	20808910	20808929	reverse_readgroup_230399	5	-	95	4	2	3	0	0.003	0	0	intron	LDAH	ENSG00000118961
chr2	20809564	20809587	reverse_readgroup_230400	7	-	159	4	0	3	0	0.868	0	0	intron	LDAH	ENSG00000118961
chr2	20811405	20811436	reverse_readgroup_230401	8	-	244	3	0	1	0.001	0.805	0.001	0.001	intron	LDAH	ENSG00000118961
chr2	20811888	20811913	reverse_readgroup_230402	7	-	175	4	0	2	0	0.856	0	0	intron	LDAH	ENSG00000118961
chr2	20811927	20811961	reverse_readgroup_230403	11	-	367	9	1	6	0	0.236	0	0	intron	LDAH	ENSG00000118961
chr2	20812021	20812055	reverse_readgroup_230404	11	-	346	6	3	4	0	0.004	0	0	intron	LDAH	ENSG00000118961
chr2	20812747	20812782	reverse_readgroup_230405	11	-	359	12	2	8	0	0.037	0	0	intron	LDAH	ENSG00000118961
chr2	20812929	20812970	reverse_readgroup_230406	18	-	697	3	5	3	0.021	0	0.025	0.028	intron	LDAH	ENSG00000118961
chr2	20813116	20813142	reverse_readgroup_230407	6	-	156	5	1	4	0	0.121	0	0	intron	LDAH	ENSG00000118961
chr2	20814243	20814280	reverse_readgroup_230408	19	-	704	11	4	6	0	0.003	0	0	intron	LDAH	ENSG00000118961
chr2	20815444	20815474	reverse_readgroup_230409	6	-	173	4	1	3	0	0.132	0	0	intron	LDAH	ENSG00000118961
chr2	20815805	20815835	reverse_readgroup_230410	9	-	265	7	2	3	0	0.022	0	0	intron	LDAH	ENSG00000118961
chr2	20815843	20815874	reverse_readgroup_230411	11	-	341	7	3	4	0	0.003	0	0	intron	LDAH	ENSG00000118961
chr2	20815896	20815925	reverse_readgroup_230412	9	-	238	10	0	8	0	0.809	0	0	intron	LDAH	ENSG00000118961
chr2	20817069	20817099	reverse_readgroup_230413	6	-	177	5	1	4	0	0.135	0	0	intron	LDAH	ENSG00000118961
chr2	20817496	20817527	reverse_readgroup_230414	9	-	277	3	1	2	0.002	0.193	0.002	0.003	intron	LDAH	ENSG00000118961
chr2	20818324	20818363	reverse_readgroup_230415	10	-	360	4	2	4	0	0.037	0	0	intron	LDAH	ENSG00000118961
chr2	20819044	20819077	reverse_readgroup_230416	7	-	207	7	3	4	0	0.001	0	0	intron	LDAH	ENSG00000118961
chr2	20821830	20821861	reverse_readgroup_230417	6	-	185	7	0	5	0	0.848	0	0	intron	LDAH	ENSG00000118961
chr2	21691594	21691615	reverse_readgroup_230425	6	-	126	6	6	1	0	0	0	0	lncRNA	LINC01822	ENSG00000229621
chr2	21958173	21958194	reverse_readgroup_230429	10	-	200	5	10	2	0	0	0	0	lncRNA	LINC01830	ENSG00000228999
chr2	22177876	22177904	reverse_readgroup_230430	6	-	168	2	3	1	0.01	0	0.01	0.012	lncRNA	LINC01830	ENSG00000228999
chr2	22324968	22325010	reverse_readgroup_230433	12	-	449	2	4	2	0.053	0.001	0.061	0.067	lncRNA	LINC01830	ENSG00000228999
chr2	23388629	23388656	forward_readgroup_252693	12	+	324	9	0	7	0	0.75	0	0	intron	KLHL29	ENSG00000119771
chr2	23388758	23388783	forward_readgroup_252694	9	+	225	1	10	1	0.164	0	0.181	0.184	intron	KLHL29	ENSG00000119771
chr2	23389264	23389288	forward_readgroup_252695	9	+	210	2	0	1	0.014	0.83	0.015	0.017	intron	KLHL29	ENSG00000119771
chr2	23389689	23389718	forward_readgroup_252696	11	+	318	2	1	1	0.03	0.213	0.033	0.037	intron	KLHL29	ENSG00000119771
chr2	23392462	23392493	forward_readgroup_252697	6	+	178	1	0	1	0.135	0.854	0.146	0.15	intron	KLHL29	ENSG00000119771
chr2	23392551	23392587	forward_readgroup_252698	10	+	347	10	1	8	0	0.227	0	0	intron	KLHL29	ENSG00000119771
chr2	23393306	23393326	forward_readgroup_252699	5	+	100	2	0	1	0.004	0.915	0.004	0.005	intron	KLHL29	ENSG00000119771
chr2	23403391	23403403	forward_readgroup_252700	5	+	60	1	0	1	0.051	0.948	0.052	0.058	intron	KLHL29	ENSG00000119771
chr2	23404169	23404195	forward_readgroup_252701	5	+	130	3	0	3	0	0.891	0	0	intron	KLHL29	ENSG00000119771
chr2	23404784	23404795	forward_readgroup_252702	5	+	55	2	2	1	0.001	0.001	0.001	0.001	intron	KLHL29	ENSG00000119771
chr2	23405915	23405943	forward_readgroup_252703	7	+	195	4	2	2	0	0.013	0	0	intron	KLHL29	ENSG00000119771
chr2	23406990	23407016	forward_readgroup_252704	9	+	227	6	4	5	0	0	0	0	intron	KLHL29	ENSG00000119771
chr2	23407872	23407897	forward_readgroup_252705	6	+	149	4	1	3	0	0.116	0	0	intron	KLHL29	ENSG00000119771
chr2	23408170	23408182	forward_readgroup_252706	6	+	68	2	0	1	0.002	0.941	0.002	0.003	intron	KLHL29	ENSG00000119771
chr2	23408261	23408311	forward_readgroup_252708	1095	+	47615	7	1120	2	0	0	0	0	intron	KLHL29	ENSG00000119771
chr2	23408986	23409017	forward_readgroup_252709	62	+	1886	9	7	4	0	0.001	0	0	intron	KLHL29	ENSG00000119771
chr2	23410993	23411022	forward_readgroup_252711	5	+	159	4	0	2	0	0.868	0	0	intron	KLHL29	ENSG00000119771
chr2	23414306	23414342	forward_readgroup_252713	9	+	314	2	2	2	0.029	0.029	0.032	0.036	intron	KLHL29	ENSG00000119771
chr2	23432596	23432629	forward_readgroup_252716	12	+	381	7	0	3	0	0.713	0	0	intron	KLHL29	ENSG00000119771
chr2	23437816	23437841	forward_readgroup_252717	5	+	125	1	0	1	0.099	0.895	0.105	0.11	intron	KLHL29	ENSG00000119771
chr2	23443048	23443079	forward_readgroup_252718	30	+	926	15	7	10	0	0	0	0	intron	KLHL29	ENSG00000119771
chr2	23443970	23444007	forward_readgroup_252719	13	+	444	4	2	3	0.001	0.053	0.001	0.001	intron	KLHL29	ENSG00000119771
chr2	23445314	23445350	forward_readgroup_252720	5	+	180	6	0	4	0	0.852	0	0	intron	KLHL29	ENSG00000119771
chr2	23446294	23446325	forward_readgroup_252721	13	+	367	10	3	5	0	0.004	0	0	intron	KLHL29	ENSG00000119771
chr2	23446755	23446787	forward_readgroup_252722	16	+	512	12	1	8	0	0.289	0	0	intron	KLHL29	ENSG00000119771
chr2	23450890	23450922	forward_readgroup_252723	15	+	478	6	2	4	0	0.059	0	0	intron	KLHL29	ENSG00000119771
chr2	23453879	23453913	forward_readgroup_252724	7	+	221	6	2	3	0	0.016	0	0	intron	KLHL29	ENSG00000119771
chr2	23454993	23455026	forward_readgroup_252725	45	+	1374	8	17	4	0	0	0	0	intron	KLHL29	ENSG00000119771
chr2	23458543	23458582	forward_readgroup_252726	11	+	417	8	2	3	0	0.047	0	0	intron	KLHL29	ENSG00000119771
chr2	23460095	23460121	forward_readgroup_252727	5	+	130	4	1	3	0	0.103	0	0	intron	KLHL29	ENSG00000119771
chr2	23471885	23471917	forward_readgroup_252729	6	+	191	6	0	3	0	0.844	0	0	intron	KLHL29	ENSG00000119771
chr2	23474734	23474760	forward_readgroup_252730	7	+	182	5	0	5	0	0.851	0	0	intron	KLHL29	ENSG00000119771
chr2	23478136	23478162	forward_readgroup_252731	5	+	130	2	2	1	0.006	0.006	0.006	0.007	intron	KLHL29	ENSG00000119771
chr2	23491106	23491139	forward_readgroup_252732	27	+	887	8	7	4	0	0	0	0	intron	KLHL29	ENSG00000119771
chr2	23492975	23493003	forward_readgroup_252733	10	+	280	6	2	4	0	0.024	0	0	intron	KLHL29	ENSG00000119771
chr2	23500759	23500788	forward_readgroup_252735	6	+	174	6	0	5	0	0.857	0	0	intron	KLHL29	ENSG00000119771
chr2	23504552	23504571	forward_readgroup_252736	5	+	95	1	0	1	0.078	0.919	0.081	0.087	intron	KLHL29	ENSG00000119771
chr2	23514239	23514280	forward_readgroup_252737	5	+	205	5	4	1	0	0	0	0	intron	KLHL29	ENSG00000119771
chr2	23518807	23518838	forward_readgroup_252738	20	+	613	15	3	10	0	0.016	0	0	intron	KLHL29	ENSG00000119771
chr2	23572385	23572412	forward_readgroup_252740	6	+	151	3	2	1	0	0.008	0	0	intron	KLHL29	ENSG00000119771
chr2	23572634	23572651	forward_readgroup_252741	8	+	134	1	7	1	0.106	0	0.112	0.117	intron	KLHL29	ENSG00000119771
chr2	23587757	23587778	forward_readgroup_252742	5	+	105	2	1	2	0.004	0.085	0.004	0.005	intron	KLHL29	ENSG00000119771
chr2	23591746	23591767	forward_readgroup_252743	6	+	126	1	3	1	0.1	0	0.106	0.111	intron	KLHL29	ENSG00000119771
chr2	23594866	23594896	forward_readgroup_252744	8	+	240	6	0	5	0	0.808	0	0	intron	KLHL29	ENSG00000119771
chr2	23668809	23668840	forward_readgroup_252746	5	+	155	4	5	1	0	0	0	0	intron	KLHL29	ENSG00000119771
chr2	23679782	23679798	forward_readgroup_252747	5	+	80	1	0	1	0.066	0.931	0.069	0.075	intron	KLHL29	ENSG00000119771
chr2	23697840	23697890	forward_readgroup_252749	10	+	441	10	6	5	0	0	0	0	UTR3	KLHL29	ENSG00000119771
chr2	23708236	23708265	forward_readgroup_252750	30	+	869	19	2	8	0	0.138	0	0	UTR3	KLHL29	ENSG00000119771
chr2	23708273	23708305	forward_readgroup_252751	5	+	160	4	1	2	0	0.123	0	0	UTR3	KLHL29	ENSG00000119771
chr2	23708537	23708562	forward_readgroup_252752	6	+	150	5	1	5	0	0.117	0	0	UTR3	KLHL29	ENSG00000119771
chr2	23708573	23708599	forward_readgroup_252753	26	+	672	13	2	4	0	0.098	0	0	UTR3	KLHL29	ENSG00000119771
chr2	23748827	23748877	reverse_readgroup_230479	22	-	864	22	9	11	0	0	0	0	UTR3	ATAD2B	ENSG00000119778
chr2	23748972	23749008	reverse_readgroup_230480	10	-	325	5	1	4	0	0.217	0	0	UTR3	ATAD2B	ENSG00000119778
chr2	23749068	23749114	reverse_readgroup_230481	8	-	377	7	5	5	0	0	0	0	UTR3	ATAD2B	ENSG00000119778
chr2	23749812	23749826	reverse_readgroup_230482	5	-	70	1	0	1	0.059	0.94	0.06	0.066	UTR3	ATAD2B	ENSG00000119778
chr2	23749919	23749948	reverse_readgroup_230483	7	-	202	6	0	4	0	0.836	0	0	UTR3	ATAD2B	ENSG00000119778
chr2	23750099	23750129	reverse_readgroup_230484	10	-	301	7	2	5	0	0.027	0	0	UTR3	ATAD2B	ENSG00000119778
chr2	23750700	23750714	reverse_readgroup_230485	6	-	80	4	2	3	0	0.002	0	0	UTR3	ATAD2B	ENSG00000119778
chr2	23750748	23750790	reverse_readgroup_230486	12	-	428	4	3	3	0.001	0.006	0.001	0.001	UTR3	ATAD2B	ENSG00000119778
chr2	23751585	23751618	reverse_readgroup_230487	9	-	279	2	1	2	0.024	0.194	0.026	0.029	UTR3	ATAD2B	ENSG00000119778
chr2	23751798	23751831	reverse_readgroup_230488	9	-	287	3	1	2	0.002	0.198	0.002	0.003	UTR3	ATAD2B	ENSG00000119778
chr2	23752354	23752379	reverse_readgroup_230489	5	-	125	2	1	1	0.006	0.099	0.006	0.007	intron	ATAD2B	ENSG00000119778
chr2	23753526	23753559	reverse_readgroup_230490	6	-	198	6	0	5	0	0.839	0	0	intron	ATAD2B	ENSG00000119778
chr2	23755863	23755890	reverse_readgroup_230491	5	-	135	2	0	2	0.006	0.887	0.007	0.008	intron	ATAD2B	ENSG00000119778
chr2	23759531	23759563	reverse_readgroup_230492	6	-	186	5	0	4	0	0.848	0	0	intron	ATAD2B	ENSG00000119778
chr2	23767782	23767813	reverse_readgroup_230493	10	-	310	7	0	5	0	0.759	0	0	intron	ATAD2B	ENSG00000119778
chr2	23771567	23771603	reverse_readgroup_230494	6	-	216	6	0	4	0	0.825	0	0	intron	ATAD2B	ENSG00000119778
chr2	23773563	23773589	reverse_readgroup_230495	5	-	130	2	1	2	0.006	0.103	0.006	0.007	intron	ATAD2B	ENSG00000119778
chr2	23775024	23775051	reverse_readgroup_230496	6	-	161	4	0	3	0	0.867	0	0	intron	ATAD2B	ENSG00000119778
chr2	23778145	23778169	reverse_readgroup_230497	8	-	189	3	2	2	0.001	0.012	0.001	0.001	intron	ATAD2B	ENSG00000119778
chr2	23778347	23778373	reverse_readgroup_230498	5	-	130	5	2	3	0	0.006	0	0	intron	ATAD2B	ENSG00000119778
chr2	23779715	23779751	reverse_readgroup_230499	8	-	271	5	4	4	0	0	0	0	intron	ATAD2B	ENSG00000119778
chr2	23782623	23782659	reverse_readgroup_230500	7	-	251	6	1	5	0	0.179	0	0	intron	ATAD2B	ENSG00000119778
chr2	23783133	23783162	reverse_readgroup_230501	7	-	202	5	2	3	0	0.013	0	0	intron	ATAD2B	ENSG00000119778
chr2	23784741	23784767	reverse_readgroup_230502	7	-	179	4	0	3	0	0.853	0	0	intron	ATAD2B	ENSG00000119778
chr2	23784864	23784886	reverse_readgroup_230504	6	-	127	4	3	2	0	0	0	0	intron	ATAD2B	ENSG00000119778
chr2	23784955	23784983	reverse_readgroup_230505	6	-	167	2	1	2	0.01	0.128	0.01	0.012	intron	ATAD2B	ENSG00000119778
chr2	23785101	23785132	reverse_readgroup_230506	11	-	335	7	4	5	0	0	0	0	intron	ATAD2B	ENSG00000119778
chr2	23785379	23785406	reverse_readgroup_230507	9	-	232	5	2	4	0	0.017	0	0	intron	ATAD2B	ENSG00000119778
chr2	23786762	23786798	reverse_readgroup_230508	6	-	206	1	0	1	0.153	0.833	0.167	0.171	intron	ATAD2B	ENSG00000119778
chr2	23787071	23787097	reverse_readgroup_230509	46	-	989	11	67	3	0	0	0	0	intron	ATAD2B	ENSG00000119778
chr2	23788048	23788069	reverse_readgroup_230510	6	-	124	3	0	3	0	0.896	0	0	intron	ATAD2B	ENSG00000119778
chr2	23789510	23789538	reverse_readgroup_230511	10	-	274	6	0	3	0	0.784	0	0	intron	ATAD2B	ENSG00000119778
chr2	23789782	23789797	reverse_readgroup_230512	6	-	84	2	0	2	0.003	0.928	0.003	0.004	intron	ATAD2B	ENSG00000119778
chr2	23789799	23789812	reverse_readgroup_230513	5	-	65	1	0	1	0.055	0.944	0.056	0.062	intron	ATAD2B	ENSG00000119778
chr2	23789853	23789881	reverse_readgroup_230514	6	-	168	2	1	2	0.01	0.129	0.01	0.012	intron	ATAD2B	ENSG00000119778
chr2	23790568	23790593	reverse_readgroup_230515	7	-	175	4	2	3	0	0.01	0	0	intron	ATAD2B	ENSG00000119778
chr2	23790956	23790970	reverse_readgroup_230516	5	-	70	1	0	1	0.059	0.94	0.06	0.066	intron	ATAD2B	ENSG00000119778
chr2	23792426	23792455	reverse_readgroup_230517	5	-	145	2	2	2	0.007	0.007	0.008	0.009	intron	ATAD2B	ENSG00000119778
chr2	23793875	23793889	reverse_readgroup_230518	5	-	70	6	0	3	0	0.94	0	0	intron	ATAD2B	ENSG00000119778
chr2	23794822	23794855	reverse_readgroup_230519	9	-	290	8	3	7	0	0.002	0	0	intron	ATAD2B	ENSG00000119778
chr2	23795115	23795153	reverse_readgroup_230520	9	-	342	6	1	6	0	0.224	0	0	intron	ATAD2B	ENSG00000119778
chr2	23796286	23796321	reverse_readgroup_230521	7	-	235	2	0	2	0.018	0.811	0.019	0.022	intron	ATAD2B	ENSG00000119778
chr2	23797495	23797522	reverse_readgroup_230522	8	-	216	5	1	4	0	0.159	0	0	intron	ATAD2B	ENSG00000119778
chr2	23798097	23798127	reverse_readgroup_230523	16	-	479	14	0	6	0	0.653	0	0	intron	ATAD2B	ENSG00000119778
chr2	23798176	23798208	reverse_readgroup_230524	12	-	374	10	0	9	0	0.717	0	0	CDS	ATAD2B	ENSG00000119778
chr2	23799782	23799817	reverse_readgroup_230525	7	-	245	2	0	2	0.019	0.804	0.021	0.024	intron	ATAD2B	ENSG00000119778
chr2	23800812	23800832	reverse_readgroup_230526	6	-	119	2	1	2	0.005	0.095	0.005	0.006	intron	ATAD2B	ENSG00000119778
chr2	23803004	23803030	reverse_readgroup_230527	5	-	130	3	1	2	0	0.103	0	0	intron	ATAD2B	ENSG00000119778
chr2	23804763	23804787	reverse_readgroup_230529	8	-	192	2	1	2	0.012	0.144	0.013	0.015	intron	ATAD2B	ENSG00000119778
chr2	23805628	23805657	reverse_readgroup_230530	5	-	145	5	2	3	0	0.007	0	0	intron	ATAD2B	ENSG00000119778
chr2	23807166	23807195	reverse_readgroup_230531	5	-	145	3	1	2	0	0.113	0	0	intron	ATAD2B	ENSG00000119778
chr2	23814106	23814138	reverse_readgroup_230532	6	-	191	7	0	7	0	0.844	0	0	intron	ATAD2B	ENSG00000119778
chr2	23814356	23814387	reverse_readgroup_230533	8	-	239	7	0	6	0	0.808	0	0	intron	ATAD2B	ENSG00000119778
chr2	23814686	23814721	reverse_readgroup_230534	7	-	245	1	2	1	0.175	0.019	0.196	0.199	intron	ATAD2B	ENSG00000119778
chr2	23815115	23815141	reverse_readgroup_230535	11.5	-	298	7	0	5	0	0.767	0	0	intron	ATAD2B	ENSG00000119778
chr2	23815177	23815204	reverse_readgroup_230536	5	-	135	3	0	3	0	0.887	0	0	intron	ATAD2B	ENSG00000119778
chr2	23815417	23815443	reverse_readgroup_230537	7	-	181	6	0	2	0	0.851	0	0	intron	ATAD2B	ENSG00000119778
chr2	23816041	23816073	reverse_readgroup_230538	6	-	192	6	0	4	0	0.843	0	0	intron	ATAD2B	ENSG00000119778
chr2	23816503	23816514	reverse_readgroup_230539	6	-	66	1	0	1	0.055	0.943	0.057	0.063	intron	ATAD2B	ENSG00000119778
chr2	23816516	23816533	reverse_readgroup_230540	6	-	97	2	0	2	0.003	0.917	0.004	0.005	intron	ATAD2B	ENSG00000119778
chr2	23817342	23817373	reverse_readgroup_230541	9	-	271	5	2	3	0	0.023	0	0	intron	ATAD2B	ENSG00000119778
chr2	23818522	23818560	reverse_readgroup_230543	7	-	256	3	1	3	0.002	0.181	0.002	0.003	intron	ATAD2B	ENSG00000119778
chr2	23818887	23818921	reverse_readgroup_230544	14	-	473	5	1	5	0	0.276	0	0	intron	ATAD2B	ENSG00000119778
chr2	23819745	23819777	reverse_readgroup_230546	7	-	224	3	0	2	0.001	0.819	0.001	0.001	CDS	ATAD2B	ENSG00000119778
chr2	23820087	23820118	reverse_readgroup_230547	5	-	155	4	0	3	0	0.871	0	0	intron	ATAD2B	ENSG00000119778
chr2	23824647	23824686	reverse_readgroup_230548	5	-	205	2	2	2	0.014	0.014	0.015	0.017	intron	ATAD2B	ENSG00000119778
chr2	23825596	23825628	reverse_readgroup_230549	9	-	282	9	1	8	0	0.195	0	0	intron	ATAD2B	ENSG00000119778
chr2	23826362	23826388	reverse_readgroup_230550	6	-	156	2	1	2	0.008	0.121	0.009	0.011	intron	ATAD2B	ENSG00000119778
chr2	23827021	23827050	reverse_readgroup_230551	7	-	202	8	1	4	0	0.15	0	0	intron	ATAD2B	ENSG00000119778
chr2	23827228	23827262	reverse_readgroup_230552	8	-	250	1	4	1	0.178	0	0.199	0.202	intron	ATAD2B	ENSG00000119778
chr2	23827586	23827617	reverse_readgroup_230553	6	-	186	2	1	1	0.012	0.14	0.012	0.014	intron	ATAD2B	ENSG00000119778
chr2	23828578	23828598	reverse_readgroup_230554	5	-	100	1	0	1	0.081	0.915	0.085	0.091	intron	ATAD2B	ENSG00000119778
chr2	23829171	23829203	reverse_readgroup_230555	6	-	183	3	1	3	0.001	0.138	0.001	0.001	intron	ATAD2B	ENSG00000119778
chr2	23831257	23831298	reverse_readgroup_230556	20	-	719	15	7	9	0	0	0	0	intron	ATAD2B	ENSG00000119778
chr2	23831462	23831488	reverse_readgroup_230557	5	-	130	3	1	2	0	0.103	0	0	intron	ATAD2B	ENSG00000119778
chr2	23832368	23832401	reverse_readgroup_230558	6	-	198	4	1	4	0	0.148	0	0	UTR5	ATAD2B	ENSG00000119778
chr2	23834681	23834704	reverse_readgroup_230559	5	-	115	2	3	2	0.005	0	0.005	0.006	intron	ATAD2B	ENSG00000119778
chr2	23835098	23835120	reverse_readgroup_230560	5	-	110	1	0	1	0.089	0.907	0.093	0.099	intron	ATAD2B	ENSG00000119778
chr2	23835278	23835305	reverse_readgroup_230561	6	-	162	3	0	3	0	0.866	0	0	intron	ATAD2B	ENSG00000119778
chr2	23835501	23835521	reverse_readgroup_230562	5	-	100	3	1	2	0	0.081	0	0	intron	ATAD2B	ENSG00000119778
chr2	23838221	23838253	reverse_readgroup_230563	7	-	223	5	0	4	0	0.82	0	0	intron	ATAD2B	ENSG00000119778
chr2	23842113	23842139	reverse_readgroup_230564	6	-	156	3	2	2	0	0.008	0	0	intron	ATAD2B	ENSG00000119778
chr2	23843205	23843232	reverse_readgroup_230565	6	-	162	6	0	6	0	0.866	0	0	intron	ATAD2B	ENSG00000119778
chr2	23844849	23844878	reverse_readgroup_230566	6	-	174	6	0	4	0	0.857	0	0	intron	ATAD2B	ENSG00000119778
chr2	23844885	23844915	reverse_readgroup_230567	6	-	176	3	2	3	0.001	0.01	0.001	0.001	intron	ATAD2B	ENSG00000119778
chr2	23845453	23845476	reverse_readgroup_230568	5	-	115	5	0	2	0	0.903	0	0	intron	ATAD2B	ENSG00000119778
chr2	23846997	23847014	reverse_readgroup_230569	5	-	89	4	0	2	0	0.924	0	0	intron	ATAD2B	ENSG00000119778
chr2	23849087	23849121	reverse_readgroup_230570	10	-	322	6	2	4	0	0.031	0	0	intron	ATAD2B	ENSG00000119778
chr2	23850664	23850693	reverse_readgroup_230571	7	-	196	6	1	3	0	0.146	0	0	intron	ATAD2B	ENSG00000119778
chr2	23851866	23851900	reverse_readgroup_230572	9	-	283	3	4	2	0.002	0	0.002	0.003	intron	ATAD2B	ENSG00000119778
chr2	23852005	23852036	reverse_readgroup_230573	6	-	186	4	0	4	0	0.848	0	0	intron	ATAD2B	ENSG00000119778
chr2	23853701	23853734	reverse_readgroup_230574	29	-	949	27	4	14	0	0.009	0	0	intron	ATAD2B	ENSG00000119778
chr2	23855331	23855352	reverse_readgroup_230575	5	-	105	4	0	4	0	0.911	0	0	intron	ATAD2B	ENSG00000119778
chr2	23855484	23855511	reverse_readgroup_230576	6	-	161	6	0	5	0	0.867	0	0	intron	ATAD2B	ENSG00000119778
chr2	23856472	23856505	reverse_readgroup_230577	10	-	322	8	2	5	0	0.031	0	0	intron	ATAD2B	ENSG00000119778
chr2	23858957	23858982	reverse_readgroup_230578	5	-	125	4	0	2	0	0.895	0	0	intron	ATAD2B	ENSG00000119778
chr2	23860475	23860503	reverse_readgroup_230579	5	-	140	4	0	4	0	0.883	0	0	intron	ATAD2B	ENSG00000119778
chr2	23864842	23864872	reverse_readgroup_230580	5	-	150	4	0	2	0	0.875	0	0	CDS	ATAD2B	ENSG00000119778
chr2	23865784	23865801	reverse_readgroup_230581	5	-	85	1	0	1	0.07	0.927	0.073	0.079	intron	ATAD2B	ENSG00000119778
chr2	23872826	23872852	reverse_readgroup_230582	7	-	182	6	0	1	0	0.851	0	0	intron	ATAD2B	ENSG00000119778
chr2	23888730	23888759	reverse_readgroup_230584	13	-	366	7	4	3	0	0	0	0	intron	ATAD2B	ENSG00000119778
chr2	23890907	23890933	reverse_readgroup_230585	6	-	149	4	4	2	0	0	0	0	intron	ATAD2B	ENSG00000119778
chr2	23891721	23891750	reverse_readgroup_230588	33	-	885	2	0	2	0.141	0.455	0.187	0.19	intron	ATAD2B	ENSG00000119778
chr2	23894617	23894653	reverse_readgroup_230589	8	-	285	5	0	4	0	0.776	0	0	intron	ATAD2B	ENSG00000119778
chr2	23894773	23894807	reverse_readgroup_230590	8	-	271	7	1	6	0	0.189	0	0	intron	ATAD2B	ENSG00000119778
chr2	23897367	23897393	reverse_readgroup_230591	6	-	156	4	0	2	0	0.87	0	0	intron	ATAD2B	ENSG00000119778
chr2	23903370	23903401	reverse_readgroup_230592	5	-	168	6	0	6	0	0.861	0	0	intron	ATAD2B	ENSG00000119778
chr2	23904145	23904170	reverse_readgroup_230593	5	-	125	5	0	5	0	0.895	0	0	intron	ATAD2B	ENSG00000119778
chr2	23904341	23904372	reverse_readgroup_230594	8	-	256	6	1	3	0	0.181	0	0	intron	ATAD2B	ENSG00000119778
chr2	23913691	23913714	reverse_readgroup_230595	6	-	138	2	3	1	0.007	0	0.007	0.008	intron	ATAD2B	ENSG00000119778
chr2	23914356	23914393	reverse_readgroup_230596	6	-	207	3	5	2	0.001	0	0.001	0.001	intron	ATAD2B	ENSG00000119778
chr2	23915157	23915199	reverse_readgroup_230597	10	-	379	7	0	5	0	0.714	0	0	intron	ATAD2B	ENSG00000119778
chr2	23918459	23918483	reverse_readgroup_230600	7	-	166	3	4	3	0	0	0	0	intron	ATAD2B	ENSG00000119778
chr2	23918755	23918784	reverse_readgroup_230601	9	-	260	10	1	6	0	0.184	0	0	intron	ATAD2B	ENSG00000119778
chr2	23921461	23921500	reverse_readgroup_230603	7	-	269	1	7	1	0.188	0	0.213	0.216	intron	ATAD2B	ENSG00000119778
chr2	23921547	23921580	reverse_readgroup_230604	11	-	359	6	3	4	0	0.004	0	0	intron	ATAD2B	ENSG00000119778
chr2	23922030	23922061	reverse_readgroup_230605	8	-	234	6	0	4	0	0.812	0	0	intron	ATAD2B	ENSG00000119778
chr2	23922199	23922215	reverse_readgroup_230606	5	-	80	1	0	1	0.066	0.931	0.069	0.075	intron	ATAD2B	ENSG00000119778
chr2	23922217	23922234	reverse_readgroup_230607	5	-	85	1	2	1	0.07	0.003	0.073	0.079	intron	ATAD2B	ENSG00000119778
chr2	23922825	23922875	reverse_readgroup_230610	12	-	482	14	2	5	0	0.06	0	0	intron	ATAD2B	ENSG00000119778
chr2	23922875	23922890	reverse_readgroup_230611	6	-	90	1	0	1	0.074	0.923	0.077	0.083	intron	ATAD2B	ENSG00000119778
chr2	23932545	23932580	forward_readgroup_252762	11	+	371	4	0	2	0	0.719	0	0	intron	UBXN2A	ENSG00000173960
chr2	23940530	23940553	forward_readgroup_252763	6	+	137	5	1	2	0	0.108	0	0	UTR5	UBXN2A	ENSG00000173960
chr2	23944205	23944230	forward_readgroup_252765	28	+	688	9	0	1	0	0.542	0	0	intron	UBXN2A	ENSG00000173960
chr2	23944276	23944307	forward_readgroup_252766	6	+	203	10	1	6	0	0.151	0	0	intron	UBXN2A	ENSG00000173960
chr2	23944519	23944554	forward_readgroup_252767	7	+	254	10	1	3	0	0.18	0	0	intron	UBXN2A	ENSG00000173960
chr2	23944616	23944647	forward_readgroup_252768	13	+	349	6	6	3	0	0	0	0	intron	UBXN2A	ENSG00000173960
chr2	23944910	23944934	forward_readgroup_252769	9	+	213	1	0	1	0.157	0.827	0.173	0.176	intron	UBXN2A	ENSG00000173960
chr2	23945062	23945094	forward_readgroup_252770	9	+	281	2	1	2	0.024	0.195	0.026	0.029	intron	UBXN2A	ENSG00000173960
chr2	23945662	23945688	forward_readgroup_252771	5	+	130	3	0	2	0	0.891	0	0	intron	UBXN2A	ENSG00000173960
chr2	23945712	23945738	forward_readgroup_252772	8	+	204	4	2	2	0	0.014	0	0	intron	UBXN2A	ENSG00000173960
chr2	23947660	23947691	forward_readgroup_252773	6	+	185	6	0	5	0	0.848	0	0	intron	UBXN2A	ENSG00000173960
chr2	23950376	23950416	forward_readgroup_252774	5	+	200	3	1	2	0.001	0.149	0.001	0.001	intron	UBXN2A	ENSG00000173960
chr2	23951365	23951397	forward_readgroup_252775	18	+	571	12	5	7	0	0	0	0	intron	UBXN2A	ENSG00000173960
chr2	23953304	23953336	forward_readgroup_252776	9	+	284	7	1	4	0	0.196	0	0	intron	UBXN2A	ENSG00000173960
chr2	23953362	23953399	forward_readgroup_252777	10	+	363	5	2	5	0	0.038	0	0	intron	UBXN2A	ENSG00000173960
chr2	23953675	23953705	forward_readgroup_252778	10	+	300	3	0	2	0.002	0.766	0.003	0.004	intron	UBXN2A	ENSG00000173960
chr2	23954168	23954195	forward_readgroup_252779	11	+	297	11	0	5	0	0.768	0	0	intron	UBXN2A	ENSG00000173960
chr2	23954216	23954239	forward_readgroup_252780	11	+	246	4	2	3	0	0.019	0	0	intron	UBXN2A	ENSG00000173960
chr2	23956655	23956684	forward_readgroup_252781	6	+	171	5	0	3	0	0.859	0	0	intron	UBXN2A	ENSG00000173960
chr2	23957004	23957042	forward_readgroup_252782	6	+	227	4	3	4	0	0.001	0	0	intron	UBXN2A	ENSG00000173960
chr2	23958080	23958094	forward_readgroup_252783	5	+	70	1	2	1	0.059	0.002	0.06	0.066	intron	UBXN2A	ENSG00000173960
chr2	23960572	23960605	forward_readgroup_252784	7	+	231	7	1	3	0	0.167	0	0	intron	UBXN2A	ENSG00000173960
chr2	23965374	23965401	forward_readgroup_252785	6	+	162	8	0	4	0	0.866	0	0	intron	UBXN2A	ENSG00000173960
chr2	23965469	23965499	forward_readgroup_252786	6	+	177	4	3	2	0	0.001	0	0	intron	UBXN2A	ENSG00000173960
chr2	23967499	23967516	forward_readgroup_252787	5	+	85	2	0	2	0.003	0.927	0.003	0.004	intron	UBXN2A	ENSG00000173960
chr2	23967519	23967538	forward_readgroup_252788	5	+	95	1	0	1	0.078	0.919	0.081	0.087	intron	UBXN2A	ENSG00000173960
chr2	23971295	23971332	forward_readgroup_252791	27	+	945	8	3	5	0	0.043	0	0	CDS	UBXN2A	ENSG00000173960
chr2	23973686	23973719	forward_readgroup_252792	7	+	222	1	8	1	0.162	0	0.179	0.182	intron	UBXN2A	ENSG00000173960
chr2	23975068	23975099	forward_readgroup_252793	7	+	211	6	0	4	0	0.829	0	0	intron	UBXN2A	ENSG00000173960
chr2	23975401	23975433	forward_readgroup_252794	5	+	160	4	1	3	0	0.123	0	0	intron	UBXN2A	ENSG00000173960
chr2	23979955	23979989	forward_readgroup_252795	7	+	238	6	0	5	0	0.809	0	0	intron	UBXN2A	ENSG00000173960
chr2	23982989	23983029	forward_readgroup_252796	8.5	+	328	5	0	4	0	0.747	0	0	CDS	UBXN2A	ENSG00000173960
chr2	23983119	23983145	forward_readgroup_252797	5	+	130	4	1	2	0	0.103	0	0	intron	UBXN2A	ENSG00000173960
chr2	23984160	23984194	forward_readgroup_252798	5	+	170	5	0	4	0	0.86	0	0	intron	UBXN2A	ENSG00000173960
chr2	23984435	23984466	forward_readgroup_252799	5	+	155	4	2	1	0	0.008	0	0	intron	UBXN2A	ENSG00000173960
chr2	23984721	23984733	forward_readgroup_252800	5	+	60	1	2	1	0.051	0.001	0.052	0.058	CDS	UBXN2A	ENSG00000173960
chr2	23984737	23984778	forward_readgroup_252801	5	+	243	6	2	5	0	0.019	0	0	CDS	UBXN2A	ENSG00000173960
chr2	23986361	23986387	forward_readgroup_252802	6	+	154	4	0	2	0	0.872	0	0	intron	UBXN2A	ENSG00000173960
chr2	23988812	23988837	forward_readgroup_252803	5	+	125	5	1	4	0	0.099	0	0	intron	UBXN2A	ENSG00000173960
chr2	23989923	23989953	forward_readgroup_252804	6	+	177	3	1	2	0.001	0.135	0.001	0.001	intron	UBXN2A	ENSG00000173960
chr2	23989987	23990014	forward_readgroup_252805	10	+	270	8	1	5	0	0.189	0	0	intron	UBXN2A	ENSG00000173960
chr2	23990110	23990140	forward_readgroup_252806	7	+	209	4	0	3	0	0.83	0	0	intron	UBXN2A	ENSG00000173960
chr2	23990530	23990558	forward_readgroup_252807	15	+	417	2	3	1	0.047	0.006	0.054	0.06	intron	UBXN2A	ENSG00000173960
chr2	23990899	23990930	forward_readgroup_252808	5	+	168	1	2	1	0.129	0.01	0.139	0.143	intron	UBXN2A	ENSG00000173960
chr2	23991059	23991090	forward_readgroup_252809	5	+	155	3	2	2	0	0.008	0	0	intron	UBXN2A	ENSG00000173960
chr2	23992806	23992837	forward_readgroup_252810	7	+	217	7	0	5	0	0.824	0	0	intron	UBXN2A	ENSG00000173960
chr2	23993581	23993617	forward_readgroup_252811	6	+	216	4	2	3	0	0.015	0	0	intron	UBXN2A	ENSG00000173960
chr2	23994002	23994030	forward_readgroup_252812	7	+	196	5	1	3	0	0.146	0	0	intron	UBXN2A	ENSG00000173960
chr2	23994138	23994164	forward_readgroup_252813	6	+	156	1	3	1	0.121	0	0.13	0.135	intron	UBXN2A	ENSG00000173960
chr2	23994706	23994736	forward_readgroup_252814	5	+	150	6	0	5	0	0.875	0	0	intron	UBXN2A	ENSG00000173960
chr2	23995208	23995240	forward_readgroup_252815	21	+	644	12	2	8	0	0.093	0	0	intron	UBXN2A	ENSG00000173960
chr2	23996921	23996940	forward_readgroup_252817	6	+	114	2	1	1	0.005	0.092	0.005	0.006	intron	UBXN2A	ENSG00000173960
chr2	23999677	23999709	forward_readgroup_252818	5	+	160	3	0	3	0	0.867	0	0	CDS	UBXN2A	ENSG00000173960
chr2	24000085	24000120	forward_readgroup_252819	36	+	986	21	8	5	0	0	0	0	UTR3	UBXN2A	ENSG00000173960
chr2	24000146	24000196	forward_readgroup_252820	49	+	1706	52	7	9	0	0.001	0	0	UTR3	UBXN2A	ENSG00000173960
chr2	24000196	24000208	forward_readgroup_252821	5	+	60	1	1	1	0.051	0.051	0.052	0.058	UTR3	UBXN2A	ENSG00000173960
chr2	24000530	24000560	forward_readgroup_252823	30	+	872	16	16	5	0	0	0	0	UTR3	UBXN2A	ENSG00000173960
chr2	24000692	24000726	forward_readgroup_252824	168	+	5351	107	48	15	0	0	0	0	UTR3	UBXN2A	ENSG00000173960
chr2	24000767	24000817	forward_readgroup_252825	119.5	+	3901	102	19	14	0	0	0	0	UTR3	UBXN2A	ENSG00000173960
chr2	24000817	24000866	forward_readgroup_252826	23	+	946	17	2	6	0	0.153	0	0	UTR3	UBXN2A	ENSG00000173960
chr2	24000941	24000978	forward_readgroup_252827	7	+	285	7	3	6	0	0.002	0	0	UTR3	UBXN2A	ENSG00000173960
chr2	24001336	24001350	forward_readgroup_252828	5	+	70	4	1	2	0	0.059	0	0	UTR3	UBXN2A	ENSG00000173960
chr2	24001583	24001609	forward_readgroup_252829	15	+	388	9	0	6	0	0.708	0	0	UTR3	UBXN2A	ENSG00000173960
chr2	24002096	24002129	forward_readgroup_252830	10	+	330	10	1	4	0	0.219	0	0	UTR3	UBXN2A	ENSG00000173960
chr2	24003379	24003391	forward_readgroup_252832	5	+	60	1	0	1	0.051	0.948	0.052	0.058	UTR3	UBXN2A	ENSG00000173960
chr2	24003559	24003591	forward_readgroup_252833	5	+	173	2	0	2	0.01	0.857	0.011	0.013	UTR3	UBXN2A	ENSG00000173960
chr2	24003669	24003697	forward_readgroup_252834	5	+	158	5	2	2	0	0.009	0	0	UTR3	UBXN2A	ENSG00000173960
chr2	24003956	24003994	forward_readgroup_252835	6	+	254	9	0	7	0	0.798	0	0	UTR3	UBXN2A	ENSG00000173960
chr2	24004060	24004088	forward_readgroup_252836	49	+	1368	39	2	10	0	0.219	0	0	UTR3	UBXN2A	ENSG00000173960
chr2	24004109	24004124	forward_readgroup_252837	6	+	89	2	3	1	0.003	0	0.003	0.004	UTR3	UBXN2A	ENSG00000173960
chr2	24004125	24004136	forward_readgroup_252838	5	+	55	2	1	2	0.001	0.047	0.001	0.001	UTR3	UBXN2A	ENSG00000173960
chr2	24004191	24004215	forward_readgroup_252839	10	+	196	7	1	5	0	0.146	0	0	UTR3	UBXN2A	ENSG00000173960
chr2	24004262	24004295	forward_readgroup_252840	15	+	475	4	0	3	0.001	0.655	0.001	0.001	UTR3	UBXN2A	ENSG00000173960
chr2	24004731	24004766	forward_readgroup_252841	23	+	761	16	7	10	0	0	0	0	UTR3	UBXN2A	ENSG00000173960
chr2	24015448	24015481	forward_readgroup_252848	6	+	192	3	2	3	0.001	0.012	0.001	0.001	intron	MFSD2B	ENSG00000205639
chr2	24018414	24018464	forward_readgroup_252849	43	+	2051	24	7	11	0	0.002	0	0	intron	MFSD2B	ENSG00000205639
chr2	24018464	24018478	forward_readgroup_252850	12	+	218	6	4	4	0	0	0	0	intron	MFSD2B	ENSG00000205639
chr2	24018549	24018593	forward_readgroup_252851	22	+	874	8	32	5	0	0	0	0	intron	MFSD2B	ENSG00000205639
chr2	24018594	24018643	forward_readgroup_252852	21	+	1418	23	10	7	0	0	0	0	intron	MFSD2B	ENSG00000205639
chr2	24026735	24026760	forward_readgroup_252853	5	+	125	5	0	2	0	0.895	0	0	UTR3	MFSD2B	ENSG00000205639
chr2	24029350	24029377	reverse_readgroup_230617	39	-	977	27	4	5	0	0.01	0	0	UTR3	WDCP	ENSG00000163026
chr2	24029379	24029411	reverse_readgroup_230618	8	-	251	7	1	5	0	0.179	0	0	UTR3	WDCP	ENSG00000163026
chr2	24029431	24029447	reverse_readgroup_230620	9	-	144	1	0	1	0.113	0.88	0.12	0.125	UTR3	WDCP	ENSG00000163026
chr2	24029641	24029671	reverse_readgroup_230621	6	-	179	4	0	3	0	0.853	0	0	UTR3	WDCP	ENSG00000163026
chr2	24029679	24029708	reverse_readgroup_230622	12	-	328	9	3	4	0	0.003	0	0	UTR3	WDCP	ENSG00000163026
chr2	24029712	24029747	reverse_readgroup_230623	283	-	9186	167	39	13	0	0	0	0	UTR3	WDCP	ENSG00000163026
chr2	24029789	24029824	reverse_readgroup_230624	7	-	261	6	1	3	0	0.184	0	0	UTR3	WDCP	ENSG00000163026
chr2	24030024	24030069	reverse_readgroup_230625	127	-	3425	92	14	16	0	0	0	0	UTR3	WDCP	ENSG00000163026
chr2	24030086	24030122	reverse_readgroup_230626	45	-	1279	22	6	5	0	0.001	0	0	UTR3	WDCP	ENSG00000163026
chr2	24030138	24030163	reverse_readgroup_230627	5	-	131	4	0	2	0	0.89	0	0	UTR3	WDCP	ENSG00000163026
chr2	24030692	24030712	reverse_readgroup_230629	6	-	119	5	0	4	0	0.9	0	0	UTR3	WDCP	ENSG00000163026
chr2	24030714	24030758	reverse_readgroup_230630	11	-	514	14	1	6	0	0.289	0	0	UTR3	WDCP	ENSG00000163026
chr2	24030763	24030809	reverse_readgroup_230631	11	-	441	15	4	3	0	0.001	0	0	UTR3	WDCP	ENSG00000163026
chr2	24031102	24031135	reverse_readgroup_230632	6	-	190	4	0	3	0	0.845	0	0	UTR3	WDCP	ENSG00000163026
chr2	24031241	24031273	reverse_readgroup_230633	10	-	318	5	4	4	0	0	0	0	intron	WDCP	ENSG00000163026
chr2	24031297	24031316	reverse_readgroup_230634	5	-	95	1	0	1	0.078	0.919	0.081	0.087	intron	WDCP	ENSG00000163026
chr2	24031318	24031330	reverse_readgroup_230635	5	-	60	1	0	1	0.051	0.948	0.052	0.058	intron	WDCP	ENSG00000163026
chr2	24031339	24031382	reverse_readgroup_230636	6	-	269	4	1	3	0	0.188	0	0	intron	WDCP	ENSG00000163026
chr2	24035593	24035622	reverse_readgroup_230637	6	-	172	3	4	3	0.001	0	0.001	0.001	intron	WDCP	ENSG00000163026
chr2	24037676	24037721	reverse_readgroup_230638	12	-	520	10	1	8	0	0.291	0	0	CDS	WDCP	ENSG00000163026
chr2	24037860	24037890	reverse_readgroup_230639	6	-	180	3	1	1	0.001	0.136	0.001	0.001	CDS	WDCP	ENSG00000163026
chr2	24038240	24038266	reverse_readgroup_230640	13	-	336	10	1	4	0	0.222	0	0	CDS	WDCP	ENSG00000163026
chr2	24038288	24038308	reverse_readgroup_230641	5	-	100	2	0	2	0.004	0.915	0.004	0.005	CDS	WDCP	ENSG00000163026
chr2	24038360	24038389	reverse_readgroup_230642	8	-	232	5	1	2	0	0.168	0	0	CDS	WDCP	ENSG00000163026
chr2	24038399	24038425	reverse_readgroup_230643	8	-	205	7	1	5	0	0.152	0	0	CDS	WDCP	ENSG00000163026
chr2	24038612	24038662	reverse_readgroup_230644	97	-	3236	58	36	11	0	0	0	0	CDS	WDCP	ENSG00000163026
chr2	24038662	24038677	reverse_readgroup_230645	6	-	84	2	0	2	0.003	0.928	0.003	0.004	CDS	WDCP	ENSG00000163026
chr2	24038766	24038791	reverse_readgroup_230646	8	-	200	4	1	4	0	0.149	0	0	CDS	WDCP	ENSG00000163026
chr2	24039061	24039088	reverse_readgroup_230647	18	-	479	15	1	7	0	0.278	0	0	CDS	WDCP	ENSG00000163026
chr2	24039136	24039166	reverse_readgroup_230648	15	-	400	12	1	3	0	0.249	0	0	CDS	WDCP	ENSG00000163026
chr2	24045202	24045245	reverse_readgroup_230649	9	-	340	6	2	3	0	0.034	0	0	intron	WDCP	ENSG00000163026
chr2	24047202	24047239	reverse_readgroup_230650	14	-	455	2	2	1	0.055	0.055	0.063	0.069	intron	WDCP	ENSG00000163026
chr2	24051008	24051019	forward_readgroup_252854	5	+	55	1	0	1	0.047	0.952	0.048	0.054	multigenic	FKBP1B,MFSD2B	ENSG00000119782,ENSG00000205639
chr2	24051392	24051419	forward_readgroup_252856	5	+	135	4	1	3	0	0.106	0	0	multigenic	FKBP1B,MFSD2B	ENSG00000119782,ENSG00000205639
chr2	24052340	24052359	forward_readgroup_252857	5	+	95	1	0	1	0.078	0.919	0.081	0.087	multigenic	FKBP1B,MFSD2B	ENSG00000119782,ENSG00000205639
chr2	24052616	24052642	forward_readgroup_252858	6	+	155	7	2	7	0	0.008	0	0	multigenic	FKBP1B,MFSD2B	ENSG00000119782,ENSG00000205639
chr2	24063315	24063333	forward_readgroup_252859	5	+	90	3	0	2	0	0.923	0	0	multigenic	FKBP1B,MFSD2B	ENSG00000119782,ENSG00000205639
chr2	24063487	24063533	forward_readgroup_252860	10	+	410	4	4	3	0.001	0.001	0.001	0.001	UTR3	FKBP1B	ENSG00000119782
chr2	24063591	24063615	forward_readgroup_252861	6	+	144	5	0	4	0	0.88	0	0	UTR3	FKBP1B	ENSG00000119782
chr2	24067590	24067623	reverse_readgroup_230651	47	-	1315	21	3	7	0	0.083	0	0	UTR3	SF3B6	ENSG00000115128
chr2	24067624	24067674	reverse_readgroup_230652	10	-	538	14	1	11	0	0.297	0	0	UTR3	SF3B6	ENSG00000115128
chr2	24067674	24067721	reverse_readgroup_230653	178	-	6981	82	38	19	0	0	0	0	UTR3	SF3B6	ENSG00000115128
chr2	24067725	24067775	reverse_readgroup_230654	61	-	2644	40	10	16	0	0	0	0	UTR3	SF3B6	ENSG00000115128
chr2	24067775	24067794	reverse_readgroup_230655	22	-	333	3	4	2	0.003	0	0.003	0.004	CDS	SF3B6	ENSG00000115128
chr2	24068364	24068385	reverse_readgroup_230656	6	-	116	2	0	2	0.005	0.902	0.005	0.006	CDS	SF3B6	ENSG00000115128
chr2	24072607	24072644	reverse_readgroup_230657	7	-	259	7	0	5	0	0.794	0	0	intron	SF3B6	ENSG00000115128
chr2	24073687	24073716	reverse_readgroup_230658	13	-	373	12	1	7	0	0.238	0	0	intron	SF3B6	ENSG00000115128
chr2	24079420	24079450	forward_readgroup_252863	7	+	204	7	1	5	0	0.151	0	0	intron	FAM228B	ENSG00000219626
chr2	24085650	24085673	forward_readgroup_252865	6	+	133	4	1	3	0	0.105	0	0	intron	FAM228B	ENSG00000219626
chr2	24087458	24087485	forward_readgroup_252866	5	+	135	3	0	1	0	0.887	0	0	intron	FAM228B	ENSG00000219626
chr2	24093522	24093553	forward_readgroup_252868	14	+	434	11	0	8	0	0.68	0	0	intron	FAM228B	ENSG00000219626
chr2	24125949	24125977	forward_readgroup_252870	9	+	214	5	1	3	0	0.157	0	0	intron	FAM228B	ENSG00000219626
chr2	24202983	24203010	reverse_readgroup_230667	12	-	323	10	1	6	0	0.216	0	0	UTR3	ITSN2	ENSG00000198399
chr2	24206853	24206883	reverse_readgroup_230668	6	-	169	3	2	1	0	0.01	0.001	0.001	intron	ITSN2	ENSG00000198399
chr2	24227518	24227549	reverse_readgroup_230669	9	-	279	9	2	4	0	0.024	0	0	intron	ITSN2	ENSG00000198399
chr2	24238964	24238997	reverse_readgroup_230670	5	-	165	3	0	3	0	0.864	0	0	UTR3	ITSN2	ENSG00000198399
chr2	24239326	24239353	reverse_readgroup_230671	8	-	204	5	3	4	0	0.001	0	0	UTR3	ITSN2	ENSG00000198399
chr2	24239377	24239408	reverse_readgroup_230672	7	-	213	4	1	3	0	0.157	0	0	UTR3	ITSN2	ENSG00000198399
chr2	24239538	24239563	reverse_readgroup_230673	6	-	147	3	3	3	0	0	0	0	UTR3	ITSN2	ENSG00000198399
chr2	24240066	24240099	reverse_readgroup_230674	9	-	309	6	0	4	0	0.76	0	0	UTR3	ITSN2	ENSG00000198399
chr2	24240240	24240273	reverse_readgroup_230675	7	-	257	5	2	4	0	0.021	0	0	UTR3	ITSN2	ENSG00000198399
chr2	24241219	24241236	reverse_readgroup_230677	5	-	85	1	0	1	0.07	0.927	0.073	0.079	UTR3	ITSN2	ENSG00000198399
chr2	24241530	24241566	reverse_readgroup_230678	6	-	201	6	1	3	0	0.15	0	0	UTR3	ITSN2	ENSG00000198399
chr2	24242093	24242122	reverse_readgroup_230679	6	-	174	3	2	2	0.001	0.01	0.001	0.001	UTR3	ITSN2	ENSG00000198399
chr2	24244890	24244915	reverse_readgroup_230682	5	-	125	4	1	3	0	0.099	0	0	intron	ITSN2	ENSG00000198399
chr2	24249654	24249685	reverse_readgroup_230683	8	-	242	1	8	1	0.174	0	0.194	0.197	intron	ITSN2	ENSG00000198399
chr2	24260358	24260385	reverse_readgroup_230684	5	-	135	5	1	4	0	0.106	0	0	intron	ITSN2	ENSG00000198399
chr2	24277371	24277395	reverse_readgroup_230685	6	-	144	4	1	3	0	0.113	0	0	intron	ITSN2	ENSG00000198399
chr2	24287777	24287805	reverse_readgroup_230686	5	-	140	1	5	1	0.11	0	0.117	0.122	intron	ITSN2	ENSG00000198399
chr2	24295870	24295892	reverse_readgroup_230687	10	-	220	2	17	1	0.016	0	0.017	0.019	intron	ITSN2	ENSG00000198399
chr2	24303726	24303740	reverse_readgroup_230689	5	-	70	1	1	1	0.059	0.059	0.06	0.066	intron	ITSN2	ENSG00000198399
chr2	24307382	24307409	reverse_readgroup_230690	5	-	135	1	5	1	0.106	0	0.113	0.118	intron	ITSN2	ENSG00000198399
chr2	24310487	24310516	reverse_readgroup_230691	7	-	203	8	1	4	0	0.151	0	0	CDS	ITSN2	ENSG00000198399
chr2	24310526	24310560	reverse_readgroup_230692	22	-	556	10	4	4	0	0.002	0	0	CDS	ITSN2	ENSG00000198399
chr2	24310585	24310615	reverse_readgroup_230693	14	-	399	4	3	1	0	0.005	0	0	CDS	ITSN2	ENSG00000198399
chr2	24310624	24310651	reverse_readgroup_230694	6	-	163	3	3	2	0	0	0	0	CDS	ITSN2	ENSG00000198399
chr2	24312857	24312893	reverse_readgroup_230697	7	-	250	5	0	4	0	0.801	0	0	intron	ITSN2	ENSG00000198399
chr2	24313475	24313510	reverse_readgroup_230698	12	-	401	8	2	5	0	0.045	0	0	CDS	ITSN2	ENSG00000198399
chr2	24315131	24315164	reverse_readgroup_230700	5	-	165	1	1	1	0.127	0.127	0.136	0.14	CDS	ITSN2	ENSG00000198399
chr2	24319042	24319072	reverse_readgroup_230701	12	-	348	8	2	4	0	0.035	0	0	intron	ITSN2	ENSG00000198399
chr2	24326568	24326603	reverse_readgroup_230702	6	-	209	3	1	3	0.001	0.154	0.001	0.001	intron	ITSN2	ENSG00000198399
chr2	24327011	24327044	reverse_readgroup_230703	5	-	165	4	0	4	0	0.864	0	0	intron	ITSN2	ENSG00000198399
chr2	24336886	24336903	reverse_readgroup_230705	5	-	85	2	0	1	0.003	0.927	0.003	0.004	intron	ITSN2	ENSG00000198399
chr2	24341570	24341597	reverse_readgroup_230706	5	-	135	4	1	3	0	0.106	0	0	intron	ITSN2	ENSG00000198399
chr2	24346621	24346650	reverse_readgroup_230708	12	-	348	8	1	5	0	0.227	0	0	intron	ITSN2	ENSG00000198399
chr2	24347345	24347375	reverse_readgroup_230709	5	-	150	4	1	3	0	0.117	0	0	intron	ITSN2	ENSG00000198399
chr2	24492299	24492328	forward_readgroup_252878	5	+	145	2	0	1	0.007	0.879	0.008	0.009	intron	NCOA1	ENSG00000084676
chr2	24493484	24493516	forward_readgroup_252879	8	+	256	5	0	2	0	0.796	0	0	intron	NCOA1	ENSG00000084676
chr2	24494307	24494334	forward_readgroup_252880	33	+	887	21	6	8	0	0	0	0	intron	NCOA1	ENSG00000084676
chr2	24494578	24494601	forward_readgroup_252881	7	+	160	3	0	3	0	0.867	0	0	intron	NCOA1	ENSG00000084676
chr2	24494786	24494821	forward_readgroup_252882	7	+	217	5	1	3	0	0.159	0	0	intron	NCOA1	ENSG00000084676
chr2	24495290	24495314	forward_readgroup_252883	6	+	144	1	2	1	0.113	0.007	0.12	0.125	intron	NCOA1	ENSG00000084676
chr2	24495972	24495983	forward_readgroup_252884	5	+	55	1	0	1	0.047	0.952	0.048	0.054	intron	NCOA1	ENSG00000084676
chr2	24495984	24496001	forward_readgroup_252885	5	+	85	1	0	1	0.07	0.927	0.073	0.079	intron	NCOA1	ENSG00000084676
chr2	24496266	24496297	forward_readgroup_252886	7	+	246	7	0	5	0	0.803	0	0	intron	NCOA1	ENSG00000084676
chr2	24496474	24496500	forward_readgroup_252887	6	+	152	5	0	2	0	0.874	0	0	intron	NCOA1	ENSG00000084676
chr2	24496520	24496553	forward_readgroup_252888	8	+	252	6	1	3	0	0.179	0	0	intron	NCOA1	ENSG00000084676
chr2	24497190	24497215	forward_readgroup_252889	11	+	234	5	2	4	0	0.018	0	0	intron	NCOA1	ENSG00000084676
chr2	24497945	24497984	forward_readgroup_252890	10	+	345	7	0	3	0	0.736	0	0	intron	NCOA1	ENSG00000084676
chr2	24498034	24498060	forward_readgroup_252891	11	+	284	5	2	3	0	0.025	0	0	intron	NCOA1	ENSG00000084676
chr2	24498726	24498767	forward_readgroup_252892	43	+	1377	3	5	3	0.09	0.007	0.126	0.131	intron	NCOA1	ENSG00000084676
chr2	24498835	24498862	forward_readgroup_252893	7	+	187	3	1	2	0.001	0.141	0.001	0.001	intron	NCOA1	ENSG00000084676
chr2	24499133	24499163	forward_readgroup_252894	9	+	265	9	2	4	0	0.022	0	0	intron	NCOA1	ENSG00000084676
chr2	24499490	24499528	forward_readgroup_252895	14	+	496	10	3	7	0	0.009	0	0	intron	NCOA1	ENSG00000084676
chr2	24499729	24499760	forward_readgroup_252896	5	+	155	5	1	1	0	0.12	0	0	intron	NCOA1	ENSG00000084676
chr2	24501425	24501448	forward_readgroup_252897	5	+	115	4	0	2	0	0.903	0	0	intron	NCOA1	ENSG00000084676
chr2	24501610	24501638	forward_readgroup_252898	10	+	245	7	1	5	0	0.175	0	0	intron	NCOA1	ENSG00000084676
chr2	24502092	24502132	forward_readgroup_252899	15	+	582	8	9	5	0	0	0	0	intron	NCOA1	ENSG00000084676
chr2	24502366	24502405	forward_readgroup_252900	6	+	235	4	1	4	0	0.17	0	0	intron	NCOA1	ENSG00000084676
chr2	24502489	24502517	forward_readgroup_252901	5	+	140	4	0	3	0	0.883	0	0	intron	NCOA1	ENSG00000084676
chr2	24502630	24502645	forward_readgroup_252902	6	+	90	2	0	1	0.003	0.923	0.003	0.004	intron	NCOA1	ENSG00000084676
chr2	24502913	24502943	forward_readgroup_252903	6	+	198	8	0	6	0	0.839	0	0	intron	NCOA1	ENSG00000084676
chr2	24503596	24503627	forward_readgroup_252904	7	+	210	5	4	4	0	0	0	0	intron	NCOA1	ENSG00000084676
chr2	24504579	24504603	forward_readgroup_252905	5	+	120	2	1	2	0.005	0.096	0.005	0.006	intron	NCOA1	ENSG00000084676
chr2	24505476	24505506	forward_readgroup_252906	18	+	527	11	8	9	0	0	0	0	intron	NCOA1	ENSG00000084676
chr2	24505527	24505550	forward_readgroup_252907	5	+	115	5	0	2	0	0.903	0	0	intron	NCOA1	ENSG00000084676
chr2	24505634	24505670	forward_readgroup_252908	6	+	215	3	5	2	0.001	0	0.001	0.001	intron	NCOA1	ENSG00000084676
chr2	24506173	24506209	forward_readgroup_252909	29	+	895	9	3	6	0	0.038	0	0	intron	NCOA1	ENSG00000084676
chr2	24507605	24507643	forward_readgroup_252910	66	+	2041	38	16	10	0	0	0	0	intron	NCOA1	ENSG00000084676
chr2	24508002	24508029	forward_readgroup_252912	10	+	255	6	3	6	0	0.002	0	0	intron	NCOA1	ENSG00000084676
chr2	24508074	24508109	forward_readgroup_252913	9	+	283	8	0	7	0	0.777	0	0	intron	NCOA1	ENSG00000084676
chr2	24508146	24508176	forward_readgroup_252914	7	+	208	6	1	3	0	0.154	0	0	intron	NCOA1	ENSG00000084676
chr2	24508538	24508571	forward_readgroup_252915	9	+	261	3	6	3	0.002	0	0.002	0.003	intron	NCOA1	ENSG00000084676
chr2	24508780	24508806	forward_readgroup_252916	5	+	130	4	2	2	0	0.006	0	0	intron	NCOA1	ENSG00000084676
chr2	24509185	24509210	forward_readgroup_252917	5	+	125	4	0	3	0	0.895	0	0	intron	NCOA1	ENSG00000084676
chr2	24510851	24510868	forward_readgroup_252919	7	+	119	2	0	2	0.005	0.9	0.005	0.006	intron	NCOA1	ENSG00000084676
chr2	24511929	24511957	forward_readgroup_252920	7	+	196	8	0	4	0	0.84	0	0	intron	NCOA1	ENSG00000084676
chr2	24511984	24512012	forward_readgroup_252921	5	+	140	4	0	4	0	0.883	0	0	intron	NCOA1	ENSG00000084676
chr2	24512254	24512292	forward_readgroup_252922	16	+	594	13	6	7	0	0	0	0	intron	NCOA1	ENSG00000084676
chr2	24513440	24513465	forward_readgroup_252923	7	+	174	6	0	4	0	0.857	0	0	intron	NCOA1	ENSG00000084676
chr2	24513688	24513726	forward_readgroup_252924	7	+	262	5	0	3	0	0.792	0	0	intron	NCOA1	ENSG00000084676
chr2	24515542	24515572	forward_readgroup_252925	7	+	198	1	6	1	0.148	0	0.161	0.165	intron	NCOA1	ENSG00000084676
chr2	24516713	24516753	forward_readgroup_252926	28	+	988	23	5	9	0	0.002	0	0	intron	NCOA1	ENSG00000084676
chr2	24516768	24516799	forward_readgroup_252927	7	+	217	5	1	3	0	0.159	0	0	intron	NCOA1	ENSG00000084676
chr2	24517147	24517182	forward_readgroup_252928	17	+	583	14	3	8	0	0.014	0	0	intron	NCOA1	ENSG00000084676
chr2	24519088	24519105	forward_readgroup_252929	8	+	120	1	4	1	0.096	0	0.101	0.107	intron	NCOA1	ENSG00000084676
chr2	24519206	24519232	forward_readgroup_252931	6	+	156	2	1	2	0.008	0.121	0.009	0.011	intron	NCOA1	ENSG00000084676
chr2	24520012	24520038	forward_readgroup_252932	8	+	203	2	2	2	0.014	0.014	0.014	0.016	intron	NCOA1	ENSG00000084676
chr2	24521368	24521399	forward_readgroup_252933	12	+	370	8	4	4	0	0	0	0	intron	NCOA1	ENSG00000084676
chr2	24521892	24521904	forward_readgroup_252934	5	+	60	2	1	2	0.001	0.051	0.001	0.001	intron	NCOA1	ENSG00000084676
chr2	24521905	24521925	forward_readgroup_252935	5	+	107	4	0	1	0	0.909	0	0	intron	NCOA1	ENSG00000084676
chr2	24522012	24522048	forward_readgroup_252936	8	+	270	5	2	4	0	0.023	0	0	intron	NCOA1	ENSG00000084676
chr2	24522171	24522200	forward_readgroup_252937	15	+	425	14	3	7	0	0.006	0	0	intron	NCOA1	ENSG00000084676
chr2	24522296	24522328	forward_readgroup_252938	10	+	324	10	0	5	0	0.75	0	0	intron	NCOA1	ENSG00000084676
chr2	24522467	24522490	forward_readgroup_252939	8	+	184	3	0	2	0.001	0.849	0.001	0.001	intron	NCOA1	ENSG00000084676
chr2	24522781	24522812	forward_readgroup_252940	6	+	173	4	3	3	0	0.001	0	0	intron	NCOA1	ENSG00000084676
chr2	24522922	24522944	forward_readgroup_252941	7	+	154	4	1	3	0	0.119	0	0	intron	NCOA1	ENSG00000084676
chr2	24523273	24523307	forward_readgroup_252942	12	+	374	11	5	5	0	0	0	0	intron	NCOA1	ENSG00000084676
chr2	24526143	24526177	forward_readgroup_252943	10.5	+	357	5	1	3	0	0.231	0	0	intron	NCOA1	ENSG00000084676
chr2	24526366	24526391	forward_readgroup_252945	5	+	125	1	0	1	0.099	0.895	0.105	0.11	intron	NCOA1	ENSG00000084676
chr2	24527119	24527147	forward_readgroup_252946	9	+	250	7	2	4	0	0.02	0	0	intron	NCOA1	ENSG00000084676
chr2	24527177	24527198	forward_readgroup_252947	6	+	126	5	1	4	0	0.1	0	0	intron	NCOA1	ENSG00000084676
chr2	24527919	24527945	forward_readgroup_252948	5	+	130	2	0	1	0.006	0.891	0.006	0.007	intron	NCOA1	ENSG00000084676
chr2	24528091	24528116	forward_readgroup_252949	6	+	150	5	1	3	0	0.117	0	0	intron	NCOA1	ENSG00000084676
chr2	24528749	24528778	forward_readgroup_252950	7	+	195	5	2	3	0	0.013	0	0	intron	NCOA1	ENSG00000084676
chr2	24529310	24529328	forward_readgroup_252951	6	+	108	4	1	2	0	0.087	0	0	intron	NCOA1	ENSG00000084676
chr2	24529765	24529793	forward_readgroup_252952	6	+	167	2	3	2	0.01	0	0.01	0.012	intron	NCOA1	ENSG00000084676
chr2	24532847	24532886	forward_readgroup_252953	9	+	308	2	6	2	0.029	0	0.031	0.035	intron	NCOA1	ENSG00000084676
chr2	24534286	24534312	forward_readgroup_252954	19	+	482	8	6	5	0	0	0	0	intron	NCOA1	ENSG00000084676
chr2	24537795	24537825	forward_readgroup_252955	41	+	1079	17	42	7	0	0	0	0	intron	NCOA1	ENSG00000084676
chr2	24538200	24538225	forward_readgroup_252956	6	+	149	3	0	2	0	0.876	0	0	intron	NCOA1	ENSG00000084676
chr2	24542316	24542352	forward_readgroup_252957	7	+	239	2	1	2	0.018	0.172	0.02	0.023	intron	NCOA1	ENSG00000084676
chr2	24547140	24547167	forward_readgroup_252958	8	+	216	8	0	6	0	0.825	0	0	intron	NCOA1	ENSG00000084676
chr2	24547227	24547261	forward_readgroup_252959	9	+	294	9	0	3	0	0.77	0	0	intron	NCOA1	ENSG00000084676
chr2	24550236	24550263	forward_readgroup_252960	5	+	135	5	1	4	0	0.106	0	0	intron	NCOA1	ENSG00000084676
chr2	24551982	24552006	forward_readgroup_252961	5	+	120	6	0	5	0	0.899	0	0	intron	NCOA1	ENSG00000084676
chr2	24553999	24554026	forward_readgroup_252962	13	+	348	12	0	5	0	0.734	0	0	intron	NCOA1	ENSG00000084676
chr2	24555150	24555184	forward_readgroup_252963	7	+	252	9	2	7	0	0.02	0	0	intron	NCOA1	ENSG00000084676
chr2	24557005	24557031	forward_readgroup_252964	9	+	234	2	0	1	0.018	0.812	0.019	0.022	intron	NCOA1	ENSG00000084676
chr2	24557222	24557262	forward_readgroup_252966	6	+	228	4	1	2	0	0.166	0	0	intron	NCOA1	ENSG00000084676
chr2	24557539	24557567	forward_readgroup_252967	53	+	1287	18	40	2	0	0	0	0	intron	NCOA1	ENSG00000084676
chr2	24557852	24557873	forward_readgroup_252968	5	+	105	1	1	1	0.085	0.085	0.089	0.095	intron	NCOA1	ENSG00000084676
chr2	24560065	24560097	forward_readgroup_252969	9	+	266	8	5	6	0	0	0	0	intron	NCOA1	ENSG00000084676
chr2	24560952	24560979	forward_readgroup_252970	6	+	161	3	5	3	0	0	0	0	intron	NCOA1	ENSG00000084676
chr2	24562451	24562483	forward_readgroup_252971	7	+	221	1	2	1	0.161	0.016	0.178	0.181	intron	NCOA1	ENSG00000084676
chr2	24564558	24564592	forward_readgroup_252972	7	+	237	5	0	5	0	0.81	0	0	intron	NCOA1	ENSG00000084676
chr2	24564853	24564884	forward_readgroup_252973	9	+	278	7	0	4	0	0.781	0	0	intron	NCOA1	ENSG00000084676
chr2	24565455	24565485	forward_readgroup_252974	6	+	166	5	0	3	0	0.863	0	0	intron	NCOA1	ENSG00000084676
chr2	24567356	24567393	forward_readgroup_252975	6	+	213	6	0	4	0	0.827	0	0	intron	NCOA1	ENSG00000084676
chr2	24568041	24568072	forward_readgroup_252976	15	+	464	10	1	7	0	0.273	0	0	intron	NCOA1	ENSG00000084676
chr2	24569069	24569097	forward_readgroup_252977	7	+	194	6	1	5	0	0.145	0	0	intron	NCOA1	ENSG00000084676
chr2	24570417	24570443	forward_readgroup_252978	18	+	468	10	0	5	0	0.66	0	0	intron	NCOA1	ENSG00000084676
chr2	24571969	24572005	forward_readgroup_252979	19	+	671	15	6	6	0	0	0	0	intron	NCOA1	ENSG00000084676
chr2	24574900	24574930	forward_readgroup_252980	7	+	210	7	0	4	0	0.83	0	0	intron	NCOA1	ENSG00000084676
chr2	24578823	24578850	forward_readgroup_252981	6	+	154	5	1	4	0	0.119	0	0	intron	NCOA1	ENSG00000084676
chr2	24585626	24585655	forward_readgroup_252982	13	+	377	7	2	6	0	0.04	0	0	intron	NCOA1	ENSG00000084676
chr2	24586957	24586986	forward_readgroup_252983	7	+	190	7	0	4	0	0.845	0	0	intron	NCOA1	ENSG00000084676
chr2	24588901	24588931	forward_readgroup_252984	5	+	150	2	2	2	0.008	0.008	0.008	0.009	intron	NCOA1	ENSG00000084676
chr2	24589044	24589078	forward_readgroup_252985	9	+	277	8	0	7	0	0.782	0	0	intron	NCOA1	ENSG00000084676
chr2	24590496	24590517	forward_readgroup_252986	5	+	105	2	0	2	0.004	0.911	0.004	0.005	intron	NCOA1	ENSG00000084676
chr2	24591152	24591164	forward_readgroup_252987	5	+	60	1	0	1	0.051	0.948	0.052	0.058	intron	NCOA1	ENSG00000084676
chr2	24591165	24591182	forward_readgroup_252988	5	+	85	2	1	1	0.003	0.07	0.003	0.004	intron	NCOA1	ENSG00000084676
chr2	24591849	24591872	forward_readgroup_252989	6	+	138	1	1	1	0.109	0.109	0.116	0.121	intron	NCOA1	ENSG00000084676
chr2	24592942	24592967	forward_readgroup_252990	5	+	125	4	1	3	0	0.099	0	0	intron	NCOA1	ENSG00000084676
chr2	24596922	24596952	forward_readgroup_252991	6	+	180	5	0	5	0	0.852	0	0	intron	NCOA1	ENSG00000084676
chr2	24597773	24597804	forward_readgroup_252993	7	+	215	7	0	5	0	0.826	0	0	intron	NCOA1	ENSG00000084676
chr2	24599644	24599669	forward_readgroup_252994	8	+	195	3	1	3	0.001	0.146	0.001	0.001	intron	NCOA1	ENSG00000084676
chr2	24600078	24600128	forward_readgroup_252995	11	+	411	7	4	4	0	0.001	0	0	intron	NCOA1	ENSG00000084676
chr2	24600128	24600140	forward_readgroup_252996	5	+	60	5	0	2	0	0.948	0	0	intron	NCOA1	ENSG00000084676
chr2	24602645	24602681	forward_readgroup_252997	5	+	180	5	0	4	0	0.852	0	0	intron	NCOA1	ENSG00000084676
chr2	24602984	24603016	forward_readgroup_252998	7	+	224	2	0	1	0.016	0.819	0.017	0.019	intron	NCOA1	ENSG00000084676
chr2	24605687	24605720	forward_readgroup_253000	8	+	225	5	4	2	0	0	0	0	intron	NCOA1	ENSG00000084676
chr2	24605838	24605851	forward_readgroup_253001	6	+	77	4	0	1	0	0.934	0	0	intron	NCOA1	ENSG00000084676
chr2	24608946	24608972	forward_readgroup_253002	5	+	130	5	0	3	0	0.891	0	0	intron	NCOA1	ENSG00000084676
chr2	24609218	24609249	forward_readgroup_253003	5	+	155	5	1	3	0	0.12	0	0	intron	NCOA1	ENSG00000084676
chr2	24609387	24609414	forward_readgroup_253004	11	+	297	9	2	6	0	0.027	0	0	intron	NCOA1	ENSG00000084676
chr2	24609898	24609926	forward_readgroup_253005	7	+	196	6	1	5	0	0.146	0	0	intron	NCOA1	ENSG00000084676
chr2	24610851	24610867	forward_readgroup_253006	5	+	80	2	0	1	0.002	0.931	0.002	0.003	intron	NCOA1	ENSG00000084676
chr2	24611854	24611881	forward_readgroup_253007	6	+	161	4	0	4	0	0.867	0	0	intron	NCOA1	ENSG00000084676
chr2	24614520	24614550	forward_readgroup_253008	7	+	210	8	1	4	0	0.155	0	0	intron	NCOA1	ENSG00000084676
chr2	24616243	24616274	forward_readgroup_253009	6	+	185	6	1	4	0	0.14	0	0	intron	NCOA1	ENSG00000084676
chr2	24617068	24617092	forward_readgroup_253010	5	+	120	1	2	1	0.096	0.005	0.101	0.107	intron	NCOA1	ENSG00000084676
chr2	24617335	24617361	forward_readgroup_253011	6	+	154	7	2	3	0	0.008	0	0	intron	NCOA1	ENSG00000084676
chr2	24617495	24617524	forward_readgroup_253012	7	+	201	5	0	3	0	0.836	0	0	intron	NCOA1	ENSG00000084676
chr2	24618389	24618418	forward_readgroup_253013	12	+	340	6	5	5	0	0	0	0	intron	NCOA1	ENSG00000084676
chr2	24618970	24618984	forward_readgroup_253014	5	+	70	3	0	3	0	0.94	0	0	intron	NCOA1	ENSG00000084676
chr2	24621272	24621299	forward_readgroup_253015	5	+	153	4	0	2	0	0.873	0	0	intron	NCOA1	ENSG00000084676
chr2	24622719	24622743	forward_readgroup_253016	7	+	146	5	0	4	0	0.878	0	0	intron	NCOA1	ENSG00000084676
chr2	24624246	24624269	forward_readgroup_253017	6	+	130	5	0	3	0	0.891	0	0	intron	NCOA1	ENSG00000084676
chr2	24625519	24625550	forward_readgroup_253018	6	+	182	6	0	3	0	0.851	0	0	intron	NCOA1	ENSG00000084676
chr2	24625628	24625661	forward_readgroup_253019	17	+	553	9	2	4	0	0.074	0	0	intron	NCOA1	ENSG00000084676
chr2	24626073	24626088	forward_readgroup_253020	6	+	85	1	0	1	0.07	0.927	0.073	0.079	intron	NCOA1	ENSG00000084676
chr2	24629482	24629518	forward_readgroup_253021	6	+	208	5	2	1	0	0.014	0	0	intron	NCOA1	ENSG00000084676
chr2	24631391	24631421	forward_readgroup_253022	7	+	209	6	0	3	0	0.83	0	0	intron	NCOA1	ENSG00000084676
chr2	24635152	24635188	forward_readgroup_253024	24	+	847	15	2	7	0	0.134	0	0	intron	NCOA1	ENSG00000084676
chr2	24641391	24641412	forward_readgroup_253025	5	+	105	3	1	3	0	0.085	0	0	intron	NCOA1	ENSG00000084676
chr2	24641916	24641945	forward_readgroup_253026	5	+	145	7	0	5	0	0.879	0	0	intron	NCOA1	ENSG00000084676
chr2	24644023	24644052	forward_readgroup_253027	24	+	654	18	6	6	0	0	0	0	UTR5	NCOA1	ENSG00000084676
chr2	24648737	24648758	forward_readgroup_253029	5	+	105	2	0	2	0.004	0.911	0.004	0.005	intron	NCOA1	ENSG00000084676
chr2	24653190	24653217	forward_readgroup_253030	5	+	135	4	0	4	0	0.887	0	0	intron	NCOA1	ENSG00000084676
chr2	24654851	24654879	forward_readgroup_253031	9	+	252	8	0	6	0	0.799	0	0	intron	NCOA1	ENSG00000084676
chr2	24659274	24659305	forward_readgroup_253032	9	+	279	8	0	5	0	0.78	0	0	intron	NCOA1	ENSG00000084676
chr2	24661151	24661184	forward_readgroup_253033	10	+	321	7	3	4	0	0.003	0	0	intron	NCOA1	ENSG00000084676
chr2	24661226	24661253	forward_readgroup_253034	6	+	154	2	1	2	0.008	0.119	0.009	0.011	intron	NCOA1	ENSG00000084676
chr2	24661287	24661316	forward_readgroup_253035	6	+	165	2	0	2	0.009	0.864	0.01	0.012	intron	NCOA1	ENSG00000084676
chr2	24661580	24661597	forward_readgroup_253036	5	+	85	1	0	1	0.07	0.927	0.073	0.079	intron	NCOA1	ENSG00000084676
chr2	24662537	24662567	forward_readgroup_253037	7	+	205	5	3	2	0	0.001	0	0	intron	NCOA1	ENSG00000084676
chr2	24663234	24663261	forward_readgroup_253038	12	+	311	8	2	3	0	0.029	0	0	intron	NCOA1	ENSG00000084676
chr2	24664013	24664053	forward_readgroup_253039	20	+	656	13	3	7	0	0.018	0	0	intron	NCOA1	ENSG00000084676
chr2	24665202	24665229	forward_readgroup_253040	9	+	226	6	5	2	0	0	0	0	intron	NCOA1	ENSG00000084676
chr2	24667905	24667938	forward_readgroup_253041	9	+	289	6	0	2	0	0.773	0	0	intron	NCOA1	ENSG00000084676
chr2	24684922	24684938	forward_readgroup_253043	5	+	80	2	0	1	0.002	0.931	0.002	0.003	intron	NCOA1	ENSG00000084676
chr2	24685819	24685846	forward_readgroup_253044	5	+	135	5	0	3	0	0.887	0	0	intron	NCOA1	ENSG00000084676
chr2	24687102	24687136	forward_readgroup_253045	13	+	430	8	3	4	0	0.006	0	0	intron	NCOA1	ENSG00000084676
chr2	24695213	24695243	forward_readgroup_253046	9	+	269	4	4	3	0	0	0	0	intron	NCOA1	ENSG00000084676
chr2	24705198	24705229	forward_readgroup_253047	5	+	170	4	0	4	0	0.86	0	0	CDS	NCOA1	ENSG00000084676
chr2	24706044	24706071	forward_readgroup_253048	5	+	135	2	0	2	0.006	0.887	0.007	0.008	intron	NCOA1	ENSG00000084676
chr2	24706864	24706898	forward_readgroup_253049	21	+	709	15	6	5	0	0	0	0	CDS	NCOA1	ENSG00000084676
chr2	24706979	24707009	forward_readgroup_253050	16	+	474	12	0	6	0	0.656	0	0	CDS	NCOA1	ENSG00000084676
chr2	24707068	24707102	forward_readgroup_253051	5	+	170	4	0	3	0	0.86	0	0	CDS	NCOA1	ENSG00000084676
chr2	24707814	24707843	forward_readgroup_253052	12	+	327	9	4	4	0	0	0	0	CDS	NCOA1	ENSG00000084676
chr2	24729593	24729643	forward_readgroup_253053	9	+	431	14	3	8	0	0.006	0	0	CDS	NCOA1	ENSG00000084676
chr2	24730422	24730447	forward_readgroup_253054	7	+	174	5	0	4	0	0.857	0	0	intron	NCOA1	ENSG00000084676
chr2	24737453	24737485	forward_readgroup_253055	12	+	384	4	0	3	0	0.711	0	0	intron	NCOA1	ENSG00000084676
chr2	24741975	24742000	forward_readgroup_253057	18	+	450	16	2	4	0	0.054	0	0	CDS	NCOA1	ENSG00000084676
chr2	24753218	24753245	forward_readgroup_253058	10	+	261	5	1	4	0	0.184	0	0	intron	NCOA1	ENSG00000084676
chr2	24753455	24753483	forward_readgroup_253059	5	+	140	4	0	4	0	0.883	0	0	intron	NCOA1	ENSG00000084676
chr2	24760747	24760779	forward_readgroup_253060	5	+	160	1	0	1	0.123	0.867	0.133	0.138	intron	NCOA1	ENSG00000084676
chr2	24768435	24768463	forward_readgroup_253061	81	+	2259	58	2	9	0	0.271	0	0	UTR3	NCOA1	ENSG00000084676
chr2	24768472	24768499	forward_readgroup_253062	6	+	160	5	1	3	0	0.123	0	0	UTR3	NCOA1	ENSG00000084676
chr2	24768650	24768677	forward_readgroup_253063	38	+	959	26	10	9	0	0	0	0	UTR3	NCOA1	ENSG00000084676
chr2	24768860	24768889	forward_readgroup_253064	7	+	189	6	0	3	0	0.845	0	0	UTR3	NCOA1	ENSG00000084676
chr2	24768893	24768919	forward_readgroup_253065	5	+	130	4	0	4	0	0.891	0	0	UTR3	NCOA1	ENSG00000084676
chr2	24768947	24768997	forward_readgroup_253066	10	+	750	10	13	6	0	0	0	0	UTR3	NCOA1	ENSG00000084676
chr2	24769040	24769090	forward_readgroup_253067	7	+	375	3	7	2	0.004	0	0.005	0.006	UTR3	NCOA1	ENSG00000084676
chr2	24769114	24769151	forward_readgroup_253068	27	+	792	26	3	12	0	0.029	0	0	UTR3	NCOA1	ENSG00000084676
chr2	24769207	24769257	forward_readgroup_253069	203.5	+	8022	178	36	19	0	0	0	0	UTR3	NCOA1	ENSG00000084676
chr2	24769257	24769287	forward_readgroup_253070	118	+	2303	25	5	5	0	0.039	0	0	UTR3	NCOA1	ENSG00000084676
chr2	24769315	24769359	forward_readgroup_253071	14	+	693	9	1	7	0	0.333	0	0	UTR3	NCOA1	ENSG00000084676
chr2	24769400	24769429	forward_readgroup_253072	44	+	1147	39	4	5	0	0.016	0	0	UTR3	NCOA1	ENSG00000084676
chr2	24769439	24769477	forward_readgroup_253073	21	+	655	18	2	8	0	0.095	0	0	UTR3	NCOA1	ENSG00000084676
chr2	24769639	24769662	forward_readgroup_253074	13	+	294	5	1	3	0	0.201	0	0	UTR3	NCOA1	ENSG00000084676
chr2	24769724	24769738	forward_readgroup_253076	5	+	70	3	1	1	0	0.059	0	0	UTR3	NCOA1	ENSG00000084676
chr2	24769833	24769857	forward_readgroup_253077	6	+	140	6	1	3	0	0.11	0	0	UTR3	NCOA1	ENSG00000084676
chr2	24769995	24770042	forward_readgroup_253078	12	+	507	11	5	5	0	0	0	0	UTR3	NCOA1	ENSG00000084676
chr2	24770133	24770163	forward_readgroup_253079	19	+	569	11	0	6	0	0.603	0	0	UTR3	NCOA1	ENSG00000084676
chr2	24770206	24770234	forward_readgroup_253080	15	+	417	12	2	4	0	0.047	0	0	UTR3	NCOA1	ENSG00000084676
chr2	24770379	24770423	forward_readgroup_253081	25	+	771	18	12	6	0	0	0	0	UTR3	NCOA1	ENSG00000084676
chr2	24770427	24770466	forward_readgroup_253082	11	+	398	10	1	4	0	0.248	0	0	UTR3	NCOA1	ENSG00000084676
chr2	24770475	24770488	forward_readgroup_253083	5	+	65	2	1	2	0.002	0.055	0.002	0.003	UTR3	NCOA1	ENSG00000084676
chr2	24770524	24770561	forward_readgroup_253084	10	+	361	9	0	6	0	0.725	0	0	UTR3	NCOA1	ENSG00000084676
chr2	24789804	24789827	reverse_readgroup_230719	5	-	115	2	1	2	0.005	0.092	0.005	0.006	UTR3	PTRHD1	ENSG00000184924
chr2	24789947	24789979	reverse_readgroup_230720	5	-	169	5	2	3	0	0.01	0	0	UTR3	PTRHD1	ENSG00000184924
chr2	24790245	24790276	reverse_readgroup_230721	18	-	549	13	5	6	0	0	0	0	UTR3	PTRHD1	ENSG00000184924
chr2	24790291	24790317	reverse_readgroup_230722	7	-	167	4	0	2	0	0.862	0	0	UTR3	PTRHD1	ENSG00000184924
chr2	24793248	24793282	reverse_readgroup_230723	7	-	224	4	1	2	0	0.163	0	0	CDS	PTRHD1	ENSG00000184924
chr2	24794277	24794306	forward_readgroup_253085	5	+	145	2	2	1	0.007	0.007	0.008	0.009	intron	CENPO	ENSG00000138092
chr2	24795704	24795733	forward_readgroup_253086	11	+	315	7	2	4	0	0.03	0	0	intron	CENPO	ENSG00000138092
chr2	24796851	24796880	forward_readgroup_253087	29	+	761	12	1	3	0	0.344	0	0	intron	CENPO	ENSG00000138092
chr2	24797886	24797919	forward_readgroup_253088	5	+	191	7	0	2	0	0.844	0	0	intron	CENPO	ENSG00000138092
chr2	24799973	24799995	forward_readgroup_253089	5	+	130	1	1	1	0.103	0.103	0.109	0.114	intron	CENPO	ENSG00000138092
chr2	24806559	24806576	forward_readgroup_253091	5	+	85	1	0	1	0.07	0.927	0.073	0.079	intron	CENPO	ENSG00000138092
chr2	24806578	24806590	forward_readgroup_253092	5	+	60	2	0	2	0.001	0.948	0.001	0.001	intron	CENPO	ENSG00000138092
chr2	24807111	24807140	forward_readgroup_253093	17	+	483	13	4	4	0	0.001	0	0	intron	CENPO	ENSG00000138092
chr2	24807365	24807392	forward_readgroup_253094	6	+	161	5	0	4	0	0.867	0	0	intron	CENPO	ENSG00000138092
chr2	24807506	24807535	forward_readgroup_253095	17	+	489	17	0	7	0	0.647	0	0	intron	CENPO	ENSG00000138092
chr2	24807549	24807582	forward_readgroup_253096	12	+	413	7	1	3	0	0.254	0	0	intron	CENPO	ENSG00000138092
chr2	24807623	24807649	forward_readgroup_253097	5	+	130	4	0	4	0	0.891	0	0	intron	CENPO	ENSG00000138092
chr2	24808568	24808597	forward_readgroup_253098	17	+	491	10	0	6	0	0.646	0	0	intron	CENPO	ENSG00000138092
chr2	24808619	24808644	forward_readgroup_253099	8	+	200	6	4	3	0	0	0	0	intron	CENPO	ENSG00000138092
chr2	24808717	24808747	forward_readgroup_253100	7	+	187	7	0	5	0	0.847	0	0	intron	CENPO	ENSG00000138092
chr2	24809009	24809042	forward_readgroup_253101	7	+	245	5	1	4	0	0.175	0	0	intron	CENPO	ENSG00000138092
chr2	24809350	24809380	forward_readgroup_253102	35	+	1040	25	3	14	0	0.052	0	0	intron	CENPO	ENSG00000138092
chr2	24809437	24809463	forward_readgroup_253103	5	+	138	3	0	3	0	0.884	0	0	intron	CENPO	ENSG00000138092
chr2	24809595	24809629	forward_readgroup_253104	42	+	1409	28	4	12	0	0.029	0	0	intron	CENPO	ENSG00000138092
chr2	24809680	24809704	forward_readgroup_253105	6	+	144	6	1	3	0	0.113	0	0	intron	CENPO	ENSG00000138092
chr2	24809831	24809858	forward_readgroup_253106	21	+	563	18	1	8	0	0.303	0	0	intron	CENPO	ENSG00000138092
chr2	24810253	24810275	forward_readgroup_253107	5	+	110	1	0	1	0.089	0.907	0.093	0.099	intron	CENPO	ENSG00000138092
chr2	24811929	24811950	forward_readgroup_253108	8	+	162	4	2	4	0	0.009	0	0	intron	CENPO	ENSG00000138092
chr2	24812203	24812236	forward_readgroup_253109	18	+	592	11	1	8	0	0.311	0	0	intron	CENPO	ENSG00000138092
chr2	24812572	24812599	forward_readgroup_253110	6	+	151	3	2	3	0	0.008	0	0	intron	CENPO	ENSG00000138092
chr2	24814113	24814150	forward_readgroup_253111	6	+	220	8	2	3	0	0.016	0	0	intron	CENPO	ENSG00000138092
chr2	24815283	24815310	forward_readgroup_253112	9	+	226	3	2	3	0.001	0.017	0.001	0.001	intron	CENPO	ENSG00000138092
chr2	24815609	24815625	forward_readgroup_253113	6	+	94	5	2	3	0	0.003	0	0	CDS	CENPO	ENSG00000138092
chr2	24816479	24816506	forward_readgroup_253114	8	+	204	6	0	4	0	0.834	0	0	intron	CENPO	ENSG00000138092
chr2	24817005	24817040	forward_readgroup_253115	27	+	872	19	10	7	0	0	0	0	intron	CENPO	ENSG00000138092
chr2	24817678	24817706	forward_readgroup_253116	12	+	326	8	3	6	0	0.003	0	0	CDS	CENPO	ENSG00000138092
chr2	24817824	24817839	forward_readgroup_253117	6	+	90	2	1	2	0.003	0.074	0.003	0.004	UTR3	CENPO	ENSG00000138092
chr2	24819230	24819258	reverse_readgroup_230724	10	-	284	8	4	4	0	0	0	0	UTR3	ADCY3	ENSG00000138031
chr2	24819300	24819330	reverse_readgroup_230725	81	-	2399	63	10	16	0	0	0	0	UTR3	ADCY3	ENSG00000138031
chr2	24819350	24819400	reverse_readgroup_230726	10	-	1385	5	8	3	0.007	0	0.009	0.011	UTR3	ADCY3	ENSG00000138031
chr2	24819353	24819385	forward_readgroup_253118	10	+	288	1	4	1	0.198	0	0.226	0.228	UTR3	CENPO	ENSG00000138092
chr2	24819401	24819427	forward_readgroup_253119	7	+	179	4	2	2	0	0.011	0	0	UTR3	CENPO	ENSG00000138092
chr2	24819558	24819584	forward_readgroup_253120	7	+	185	6	2	4	0	0.011	0	0	UTR3	CENPO	ENSG00000138092
chr2	24819806	24819831	forward_readgroup_253121	6	+	146	3	2	3	0	0.007	0	0	UTR3	CENPO	ENSG00000138092
chr2	24819877	24819903	forward_readgroup_253122	26	+	669	13	4	5	0	0.003	0	0	UTR3	CENPO	ENSG00000138092
chr2	24820101	24820136	forward_readgroup_253123	6	+	203	7	0	4	0	0.835	0	0	UTR3	CENPO	ENSG00000138092
chr2	24820166	24820199	forward_readgroup_253124	8	+	243	1	0	1	0.174	0.806	0.194	0.197	UTR3	CENPO	ENSG00000138092
chr2	24820411	24820441	forward_readgroup_253125	6	+	169	6	1	4	0	0.129	0	0	UTR3	CENPO	ENSG00000138092
chr2	24820798	24820828	forward_readgroup_253127	6	+	188	2	1	2	0.012	0.141	0.013	0.015	UTR3	CENPO	ENSG00000138092
chr2	24820930	24820942	forward_readgroup_253128	6	+	70	1	3	1	0.059	0	0.06	0.066	UTR3	CENPO	ENSG00000138092
chr2	24820943	24820977	forward_readgroup_253129	34	+	985	24	2	6	0	0.16	0	0	UTR3	CENPO	ENSG00000138092
chr2	24820981	24821014	forward_readgroup_253130	13	+	426	8	0	4	0	0.685	0	0	UTR3	CENPO	ENSG00000138092
chr2	24821083	24821133	forward_readgroup_253131	11	+	555	15	4	6	0	0.002	0	0	UTR3	CENPO	ENSG00000138092
chr2	24821133	24821152	forward_readgroup_253132	6	+	160	3	0	2	0	0.867	0	0	UTR3	CENPO	ENSG00000138092
chr2	24821238	24821278	forward_readgroup_253133	12	+	495	10	4	5	0	0.001	0	0	UTR3	CENPO	ENSG00000138092
chr2	24821427	24821454	forward_readgroup_253134	6	+	167	6	1	3	0	0.128	0	0	UTR3	CENPO	ENSG00000138092
chr2	24821494	24821521	forward_readgroup_253136	8	+	216	8	0	1	0	0.825	0	0	UTR3	CENPO	ENSG00000138092
chr2	24821661	24821684	forward_readgroup_253137	6	+	134	5	0	2	0	0.888	0	0	UTR3	CENPO	ENSG00000138092
chr2	24821754	24821790	forward_readgroup_253138	9	+	304	3	2	3	0.003	0.028	0.003	0.004	UTR3	CENPO	ENSG00000138092
chr2	24822008	24822039	forward_readgroup_253139	19	+	534	12	2	7	0	0.07	0	0	UTR3	CENPO	ENSG00000138092
chr2	24822094	24822133	forward_readgroup_253140	17	+	520	10	2	6	0	0.067	0	0	UTR3	CENPO	ENSG00000138092
chr2	24822184	24822214	forward_readgroup_253141	8	+	239	2	2	2	0.018	0.018	0.02	0.023	UTR3	CENPO	ENSG00000138092
chr2	24822217	24822240	forward_readgroup_253142	5	+	115	4	0	1	0	0.903	0	0	UTR3	CENPO	ENSG00000138092
chr2	24822343	24822382	forward_readgroup_253143	19	+	724	15	2	8	0	0.109	0	0	UTR3	CENPO	ENSG00000138092
chr2	24829767	24829792	reverse_readgroup_230728	5	-	125	1	0	1	0.099	0.895	0.105	0.11	intron	ADCY3	ENSG00000138031
chr2	24830554	24830588	reverse_readgroup_230729	8	-	247	4	2	3	0	0.019	0	0	intron	ADCY3	ENSG00000138031
chr2	24831694	24831720	reverse_readgroup_230730	6	-	156	1	5	1	0.121	0	0.13	0.135	CDS	ADCY3	ENSG00000138031
chr2	24866772	24866800	reverse_readgroup_230732	20	-	551	12	6	8	0	0	0	0	intron	ADCY3	ENSG00000138031
chr2	24872225	24872252	reverse_readgroup_230733	8	-	216	3	2	2	0.001	0.015	0.001	0.001	intron	ADCY3	ENSG00000138031
chr2	24872357	24872376	reverse_readgroup_230734	5	-	95	1	0	1	0.078	0.919	0.081	0.087	intron	ADCY3	ENSG00000138031
chr2	24888192	24888237	reverse_readgroup_230735	16	-	668	1	2	1	0.328	0.097	0.448	0.449	intron	ADCY3	ENSG00000138031
chr2	24891893	24891928	reverse_readgroup_230736	7	-	243	6	3	4	0	0.001	0	0	intron	ADCY3	ENSG00000138031
chr2	24894487	24894518	reverse_readgroup_230737	11	-	338	8	0	6	0	0.74	0	0	intron	ADCY3	ENSG00000138031
chr2	24897327	24897343	reverse_readgroup_230738	5	-	80	1	0	1	0.066	0.931	0.069	0.075	intron	ADCY3	ENSG00000138031
chr2	24899058	24899086	reverse_readgroup_230739	7	-	191	1	2	1	0.143	0.012	0.156	0.16	intron	ADCY3	ENSG00000138031
chr2	24899996	24900025	reverse_readgroup_230740	11	-	314	8	1	3	0	0.211	0	0	intron	ADCY3	ENSG00000138031
chr2	24907610	24907639	reverse_readgroup_230742	8	-	218	4	1	4	0	0.16	0	0	intron	ADCY3	ENSG00000138031
chr2	24908469	24908502	reverse_readgroup_230743	13	-	426	7	1	4	0	0.259	0	0	intron	ADCY3	ENSG00000138031
chr2	24908546	24908576	reverse_readgroup_230744	11	-	307	8	3	6	0	0.003	0	0	intron	ADCY3	ENSG00000138031
chr2	24908609	24908644	reverse_readgroup_230745	42	-	1236	3	6	3	0.074	0.001	0.099	0.105	intron	ADCY3	ENSG00000138031
chr2	24912768	24912806	reverse_readgroup_230746	13	-	434	9	2	5	0	0.051	0	0	intron	ADCY3	ENSG00000138031
chr2	24912885	24912911	reverse_readgroup_230747	6	-	155	7	2	3	0	0.008	0	0	intron	ADCY3	ENSG00000138031
chr2	24918516	24918552	reverse_readgroup_230748	22	-	781	8	4	4	0	0.005	0	0	CDS	ADCY3	ENSG00000138031
chr2	24943807	24943826	reverse_readgroup_230752	6	-	112	1	2	1	0.09	0.004	0.095	0.101	UTR3	DNAJC27	ENSG00000115137
chr2	24943982	24944005	reverse_readgroup_230753	6	-	138	4	1	3	0	0.109	0	0	UTR3	DNAJC27	ENSG00000115137
chr2	24944480	24944520	reverse_readgroup_230755	16	-	505	12	2	8	0	0.064	0	0	UTR3	DNAJC27	ENSG00000115137
chr2	24944680	24944709	reverse_readgroup_230756	13	-	327	7	3	5	0	0.003	0	0	UTR3	DNAJC27	ENSG00000115137
chr2	24944747	24944777	reverse_readgroup_230757	6	-	180	5	2	1	0	0.011	0	0	UTR3	DNAJC27	ENSG00000115137
chr2	24944802	24944844	reverse_readgroup_230758	15.5	-	542	6	4	5	0	0.001	0	0	UTR3	DNAJC27	ENSG00000115137
chr2	24945727	24945752	reverse_readgroup_230759	6	-	149	3	1	3	0	0.116	0	0	UTR3	DNAJC27	ENSG00000115137
chr2	24946392	24946425	reverse_readgroup_230760	15	-	403	5	4	4	0	0	0	0	UTR3	DNAJC27	ENSG00000115137
chr2	24946436	24946473	reverse_readgroup_230761	33	-	1138	31	8	10	0	0	0	0	UTR3	DNAJC27	ENSG00000115137
chr2	24946478	24946505	reverse_readgroup_230762	5	-	135	3	0	3	0	0.887	0	0	UTR3	DNAJC27	ENSG00000115137
chr2	24962813	24962825	reverse_readgroup_230765	5	-	60	1	2	1	0.051	0.001	0.052	0.058	intron	DNAJC27	ENSG00000115137
chr2	24972404	24972429	forward_readgroup_253194	5	+	125	5	0	4	0	0.895	0	0	lncRNA	DNAJC27-AS1	ENSG00000224165
chr2	24992215	24992239	forward_readgroup_253195	35	+	840	33	34	1	0	0	0	0	lncRNA	DNAJC27-AS1	ENSG00000224165
chr2	25048316	25048351	forward_readgroup_253196	5	+	175	2	3	2	0.01	0.001	0.011	0.013	intron	EFR3B	ENSG00000084710
chr2	25049213	25049246	forward_readgroup_253197	6	+	197	3	0	2	0.001	0.839	0.001	0.001	intron	EFR3B	ENSG00000084710
chr2	25089846	25089873	forward_readgroup_253198	6	+	162	1	2	1	0.125	0.009	0.134	0.139	intron	EFR3B	ENSG00000084710
chr2	25097350	25097370	forward_readgroup_253199	5	+	100	2	0	1	0.004	0.915	0.004	0.005	intron	EFR3B	ENSG00000084710
chr2	25101318	25101354	forward_readgroup_253201	8	+	288	6	1	4	0	0.198	0	0	intron	EFR3B	ENSG00000084710
chr2	25111280	25111298	forward_readgroup_253202	6	+	108	2	1	1	0.004	0.087	0.004	0.005	intron	EFR3B	ENSG00000084710
chr2	25111301	25111315	forward_readgroup_253203	6	+	84	1	0	1	0.069	0.928	0.072	0.078	intron	EFR3B	ENSG00000084710
chr2	25154526	25154553	forward_readgroup_253205	10	+	266	8	1	2	0	0.187	0	0	UTR3	EFR3B	ENSG00000084710
chr2	25154826	25154853	forward_readgroup_253206	8	+	214	1	0	1	0.157	0.827	0.173	0.176	UTR3	EFR3B	ENSG00000084710
chr2	25155693	25155718	forward_readgroup_253207	7	+	175	6	1	4	0	0.133	0	0	UTR3	EFR3B	ENSG00000084710
chr2	25156186	25156202	forward_readgroup_253208	5	+	80	4	0	2	0	0.931	0	0	UTR3	EFR3B	ENSG00000084710
chr2	25156692	25156717	forward_readgroup_253209	9	+	225	7	1	5	0	0.164	0	0	UTR3	EFR3B	ENSG00000084710
chr2	25156721	25156763	forward_readgroup_253210	13	+	461	13	1	6	0	0.272	0	0	UTR3	EFR3B	ENSG00000084710
chr2	25156832	25156868	forward_readgroup_253211	5	+	255	3	0	2	0.002	0.797	0.002	0.003	UTR3	EFR3B	ENSG00000084710
chr2	25157782	25157807	forward_readgroup_253212	15	+	344	5	1	2	0	0.225	0	0	UTR3	EFR3B	ENSG00000084710
chr2	25157917	25157945	forward_readgroup_253213	17	+	503	5	7	2	0	0	0	0	UTR3	EFR3B	ENSG00000084710
chr2	25157946	25157965	forward_readgroup_253214	6	+	112	1	0	1	0.09	0.905	0.095	0.101	UTR3	EFR3B	ENSG00000084710
chr2	25158216	25158242	forward_readgroup_253215	7	+	182	3	0	2	0.001	0.851	0.001	0.001	UTR3	EFR3B	ENSG00000084710
chr2	25158988	25159024	forward_readgroup_253216	7	+	250	2	0	1	0.02	0.801	0.021	0.024	UTR3	EFR3B	ENSG00000084710
chr2	25228277	25228327	reverse_readgroup_230773	45.5	-	1975	36	8	16	0	0	0	0	UTR3	DNMT3A	ENSG00000119772
chr2	25228327	25228354	reverse_readgroup_230774	19	-	495	5	4	3	0	0.001	0	0	UTR3	DNMT3A	ENSG00000119772
chr2	25228687	25228716	reverse_readgroup_230775	11	-	317	9	5	5	0	0	0	0	UTR3	DNMT3A	ENSG00000119772
chr2	25231641	25231652	reverse_readgroup_230776	7	-	76	2	2	1	0.002	0.002	0.002	0.003	UTR3	DNMT3A	ENSG00000119772
chr2	25231734	25231761	reverse_readgroup_230778	5	-	135	4	0	2	0	0.887	0	0	UTR3	DNMT3A	ENSG00000119772
chr2	25231850	25231881	reverse_readgroup_230779	6	-	186	5	0	3	0	0.848	0	0	UTR3	DNMT3A	ENSG00000119772
chr2	25232172	25232212	reverse_readgroup_230781	10	-	424	7	5	3	0	0	0	0	UTR3	DNMT3A	ENSG00000119772
chr2	25232224	25232263	reverse_readgroup_230782	25	-	786	7	0	6	0	0.497	0	0	UTR3	DNMT3A	ENSG00000119772
chr2	25232554	25232581	reverse_readgroup_230783	5	-	135	4	0	3	0	0.887	0	0	UTR3	DNMT3A	ENSG00000119772
chr2	25232798	25232825	reverse_readgroup_230784	30	-	807	24	2	10	0	0.126	0	0	UTR3	DNMT3A	ENSG00000119772
chr2	25233139	25233150	reverse_readgroup_230785	5	-	55	1	0	1	0.047	0.952	0.048	0.054	UTR3	DNMT3A	ENSG00000119772
chr2	25233745	25233775	reverse_readgroup_230786	11	-	322	8	5	4	0	0	0	0	UTR3	DNMT3A	ENSG00000119772
chr2	25233966	25233993	reverse_readgroup_230787	39	-	982	31	10	10	0	0	0	0	UTR3	DNMT3A	ENSG00000119772
chr2	25233998	25234048	reverse_readgroup_230788	17	-	950	6	14	3	0	0	0	0	UTR3	DNMT3A	ENSG00000119772
chr2	25234048	25234091	reverse_readgroup_230789	8	-	627	19	1	8	0	0.319	0	0	UTR3	DNMT3A	ENSG00000119772
chr2	25242115	25242161	reverse_readgroup_230790	64.5	-	2384	12	14	9	0	0	0	0	intron	DNMT3A	ENSG00000119772
chr2	25242908	25242940	reverse_readgroup_230791	5	-	160	1	1	1	0.123	0.123	0.133	0.138	intron	DNMT3A	ENSG00000119772
chr2	25243477	25243517	reverse_readgroup_230792	8	-	304	8	2	5	0	0.028	0	0	intron	DNMT3A	ENSG00000119772
chr2	25262162	25262193	reverse_readgroup_230793	5	-	155	2	0	1	0.008	0.871	0.009	0.011	intron	DNMT3A	ENSG00000119772
chr2	25262484	25262521	reverse_readgroup_230794	15	-	510	3	8	2	0.01	0	0.011	0.013	intron	DNMT3A	ENSG00000119772
chr2	25268993	25269028	reverse_readgroup_230795	9	-	289	6	2	4	0	0.026	0	0	intron	DNMT3A	ENSG00000119772
chr2	25292993	25293023	reverse_readgroup_230798	7	-	207	1	0	1	0.153	0.832	0.168	0.172	intron	DNMT3A	ENSG00000119772
chr2	25298787	25298813	reverse_readgroup_230800	5	-	130	4	0	2	0	0.891	0	0	intron	DNMT3A	ENSG00000119772
chr2	25298901	25298930	reverse_readgroup_230801	10	-	289	4	2	2	0	0.026	0	0	intron	DNMT3A	ENSG00000119772
chr2	25300878	25300920	reverse_readgroup_230803	7	-	289	5	0	3	0	0.773	0	0	intron	DNMT3A	ENSG00000119772
chr2	25308912	25308938	reverse_readgroup_230804	7	-	174	4	2	3	0	0.01	0	0	intron	DNMT3A	ENSG00000119772
chr2	25310060	25310075	reverse_readgroup_230805	5	-	75	3	1	2	0	0.062	0	0	intron	DNMT3A	ENSG00000119772
chr2	25320500	25320524	reverse_readgroup_230806	5	-	120	3	0	3	0	0.899	0	0	intron	DNMT3A	ENSG00000119772
chr2	25323868	25323905	reverse_readgroup_230808	8	-	290	6	0	4	0	0.773	0	0	intron	DNMT3A	ENSG00000119772
chr2	25324584	25324622	reverse_readgroup_230809	49	-	1475	6	7	3	0.002	0	0.002	0.003	intron	DNMT3A	ENSG00000119772
chr2	25325843	25325874	reverse_readgroup_230810	7	-	204	6	3	2	0	0.001	0	0	intron	DNMT3A	ENSG00000119772
chr2	25328362	25328396	reverse_readgroup_230811	6	-	203	1	0	1	0.151	0.835	0.165	0.169	intron	DNMT3A	ENSG00000119772
chr2	25330783	25330814	reverse_readgroup_230813	35	-	1067	9	1	6	0	0.367	0	0	intron	DNMT3A	ENSG00000119772
chr2	25331810	25331841	reverse_readgroup_230814	9	-	271	2	2	2	0.023	0.023	0.025	0.028	intron	DNMT3A	ENSG00000119772
chr2	25334097	25334126	reverse_readgroup_230815	6	-	170	2	7	2	0.01	0	0.01	0.012	intron	DNMT3A	ENSG00000119772
chr2	25335609	25335636	reverse_readgroup_230818	9	-	211	2	0	1	0.015	0.829	0.016	0.018	intron	DNMT3A	ENSG00000119772
chr2	25336744	25336778	reverse_readgroup_230820	6	-	202	4	1	3	0	0.15	0	0	intron	DNMT3A	ENSG00000119772
chr2	25337788	25337812	reverse_readgroup_230821	7	-	168	5	0	5	0	0.861	0	0	intron	DNMT3A	ENSG00000119772
chr2	25340328	25340358	reverse_readgroup_230822	7	-	210	7	0	4	0	0.83	0	0	intron	DNMT3A	ENSG00000119772
chr2	25389502	25389531	reverse_readgroup_230823	5	-	145	1	2	1	0.113	0.007	0.121	0.126	intron	DTNB	ENSG00000138101
chr2	25395867	25395900	reverse_readgroup_230824	6	-	195	1	1	1	0.146	0.146	0.159	0.163	intron	DTNB	ENSG00000138101
chr2	25395938	25395973	reverse_readgroup_230825	35	-	1177	6	6	3	0.001	0.001	0.001	0.001	intron	DTNB	ENSG00000138101
chr2	25398102	25398134	reverse_readgroup_230826	13	-	406	9	3	3	0	0.005	0	0	intron	DTNB	ENSG00000138101
chr2	25407915	25407940	reverse_readgroup_230827	5	-	125	1	1	1	0.099	0.099	0.105	0.11	intron	DTNB	ENSG00000138101
chr2	25415178	25415228	reverse_readgroup_230828	8	-	365	1	3	1	0.235	0.004	0.277	0.279	intron	DTNB	ENSG00000138101
chr2	25415228	25415240	reverse_readgroup_230829	8	-	92	3	2	2	0	0.003	0	0	intron	DTNB	ENSG00000138101
chr2	25416743	25416763	reverse_readgroup_230830	5	-	100	2	2	2	0.004	0.004	0.004	0.005	intron	DTNB	ENSG00000138101
chr2	25416771	25416803	reverse_readgroup_230831	11	-	331	7	4	5	0	0	0	0	intron	DTNB	ENSG00000138101
chr2	25419563	25419590	reverse_readgroup_230832	6	-	162	2	0	1	0.009	0.866	0.009	0.011	intron	DTNB	ENSG00000138101
chr2	25423982	25424006	reverse_readgroup_230833	5	-	120	4	0	3	0	0.899	0	0	intron	DTNB	ENSG00000138101
chr2	25429848	25429884	reverse_readgroup_230835	23	-	823	14	4	10	0	0.006	0	0	intron	DTNB	ENSG00000138101
chr2	25430789	25430816	reverse_readgroup_230836	13	-	345	6	4	3	0	0	0	0	intron	DTNB	ENSG00000138101
chr2	25430888	25430918	reverse_readgroup_230837	9	-	270	7	2	6	0	0.023	0	0	intron	DTNB	ENSG00000138101
chr2	25449011	25449039	reverse_readgroup_230839	14	-	388	6	4	3	0	0	0	0	intron	DTNB	ENSG00000138101
chr2	25460203	25460253	reverse_readgroup_230840	8	-	419	8	0	5	0	0.689	0	0	intron	DTNB	ENSG00000138101
chr2	25467698	25467727	reverse_readgroup_230841	5	-	145	1	0	1	0.113	0.879	0.121	0.126	intron	DTNB	ENSG00000138101
chr2	25469248	25469277	reverse_readgroup_230842	6	-	174	2	0	2	0.01	0.857	0.011	0.013	intron	DTNB	ENSG00000138101
chr2	25473239	25473267	reverse_readgroup_230843	5	-	140	4	0	4	0	0.883	0	0	intron	DTNB	ENSG00000138101
chr2	25476548	25476577	reverse_readgroup_230844	14	-	393	12	1	5	0	0.246	0	0	intron	DTNB	ENSG00000138101
chr2	25482362	25482390	reverse_readgroup_230845	7.5	-	204	8	3	5	0	0.001	0	0	intron	DTNB	ENSG00000138101
chr2	25489908	25489924	reverse_readgroup_230846	5	-	80	1	0	1	0.066	0.931	0.069	0.075	intron	DTNB	ENSG00000138101
chr2	25506095	25506128	reverse_readgroup_230847	11	-	341	3	1	3	0.003	0.224	0.004	0.005	intron	DTNB	ENSG00000138101
chr2	25511086	25511118	reverse_readgroup_230848	5	-	160	3	0	1	0	0.867	0	0	intron	DTNB	ENSG00000138101
chr2	25513056	25513083	reverse_readgroup_230849	5	-	135	3	0	3	0	0.887	0	0	intron	DTNB	ENSG00000138101
chr2	25514470	25514500	reverse_readgroup_230850	10	-	298	1	1	1	0.203	0.203	0.233	0.235	intron	DTNB	ENSG00000138101
chr2	25520599	25520633	reverse_readgroup_230851	7	-	238	7	2	3	0	0.018	0	0	intron	DTNB	ENSG00000138101
chr2	25526823	25526857	reverse_readgroup_230852	10	-	336	12	0	6	0	0.742	0	0	intron	DTNB	ENSG00000138101
chr2	25527643	25527669	reverse_readgroup_230853	5	-	130	2	1	2	0.006	0.103	0.006	0.007	intron	DTNB	ENSG00000138101
chr2	25528878	25528905	reverse_readgroup_230854	5	-	135	5	0	4	0	0.887	0	0	intron	DTNB	ENSG00000138101
chr2	25530045	25530074	reverse_readgroup_230855	19	-	545	13	3	10	0	0.012	0	0	intron	DTNB	ENSG00000138101
chr2	25530618	25530643	reverse_readgroup_230856	6	-	156	4	0	3	0	0.87	0	0	intron	DTNB	ENSG00000138101
chr2	25534059	25534090	reverse_readgroup_230857	39	-	905	1	16	1	0.36	0	0.553	0.554	intron	DTNB	ENSG00000138101
chr2	25541606	25541646	reverse_readgroup_230858	11	-	441	2	4	2	0.052	0.001	0.059	0.065	intron	DTNB	ENSG00000138101
chr2	25548321	25548352	reverse_readgroup_230859	9	-	266	6	0	3	0	0.789	0	0	intron	DTNB	ENSG00000138101
chr2	25552799	25552831	reverse_readgroup_230860	11	-	350	8	3	4	0	0.004	0	0	intron	DTNB	ENSG00000138101
chr2	25556781	25556815	reverse_readgroup_230862	8	-	254	6	2	5	0	0.02	0	0	intron	DTNB	ENSG00000138101
chr2	25556843	25556866	reverse_readgroup_230863	6	-	137	2	2	2	0.007	0.007	0.007	0.008	intron	DTNB	ENSG00000138101
chr2	25556884	25556915	reverse_readgroup_230864	5	-	155	3	1	2	0	0.12	0	0	intron	DTNB	ENSG00000138101
chr2	25558195	25558225	reverse_readgroup_230865	12	-	359	9	4	5	0	0	0	0	intron	DTNB	ENSG00000138101
chr2	25560241	25560276	reverse_readgroup_230866	5	-	175	6	0	4	0	0.856	0	0	intron	DTNB	ENSG00000138101
chr2	25561484	25561513	reverse_readgroup_230867	5	-	145	3	4	2	0	0	0	0	intron	DTNB	ENSG00000138101
chr2	25562052	25562086	reverse_readgroup_230868	9	-	276	3	0	2	0.002	0.782	0.002	0.003	intron	DTNB	ENSG00000138101
chr2	25566454	25566482	reverse_readgroup_230869	5	-	140	4	0	3	0	0.883	0	0	intron	DTNB	ENSG00000138101
chr2	25568461	25568486	reverse_readgroup_230870	14	-	344	2	1	2	0.034	0.225	0.038	0.043	intron	DTNB	ENSG00000138101
chr2	25568685	25568715	reverse_readgroup_230871	8	-	237	2	5	2	0.018	0	0.019	0.022	intron	DTNB	ENSG00000138101
chr2	25574906	25574919	reverse_readgroup_230872	5	-	65	3	1	2	0	0.055	0	0	intron	DTNB	ENSG00000138101
chr2	25575208	25575234	reverse_readgroup_230874	7	-	182	6	0	3	0	0.851	0	0	intron	DTNB	ENSG00000138101
chr2	25575350	25575384	reverse_readgroup_230875	8	-	226	6	2	2	0	0.017	0	0	intron	DTNB	ENSG00000138101
chr2	25575475	25575511	reverse_readgroup_230876	8	-	249	5	1	3	0	0.177	0	0	intron	DTNB	ENSG00000138101
chr2	25575641	25575680	reverse_readgroup_230877	6	-	224	3	3	2	0.001	0.001	0.001	0.001	intron	DTNB	ENSG00000138101
chr2	25575712	25575730	reverse_readgroup_230878	5	-	90	1	0	1	0.074	0.923	0.077	0.083	intron	DTNB	ENSG00000138101
chr2	25575731	25575743	reverse_readgroup_230879	5	-	60	3	0	1	0	0.948	0	0	intron	DTNB	ENSG00000138101
chr2	25575843	25575878	reverse_readgroup_230880	14	-	396	5	5	4	0	0	0	0	intron	DTNB	ENSG00000138101
chr2	25575891	25575925	reverse_readgroup_230881	399	-	13036	240	42	17	0	0	0	0	intron	DTNB	ENSG00000138101
chr2	25578969	25578993	reverse_readgroup_230882	5	-	120	2	0	2	0.005	0.899	0.005	0.006	intron	DTNB	ENSG00000138101
chr2	25579830	25579845	reverse_readgroup_230884	5	-	75	4	0	2	0	0.935	0	0	intron	DTNB	ENSG00000138101
chr2	25581307	25581340	reverse_readgroup_230886	5	-	165	3	0	3	0	0.864	0	0	intron	DTNB	ENSG00000138101
chr2	25592755	25592784	reverse_readgroup_230888	9	-	252	7	0	4	0	0.799	0	0	intron	DTNB	ENSG00000138101
chr2	25596653	25596687	reverse_readgroup_230889	8	-	269	5	0	5	0	0.787	0	0	intron	DTNB	ENSG00000138101
chr2	25597704	25597732	reverse_readgroup_230890	7	-	187	5	0	3	0	0.847	0	0	intron	DTNB	ENSG00000138101
chr2	25603794	25603828	reverse_readgroup_230892	6	-	203	6	0	4	0	0.835	0	0	intron	DTNB	ENSG00000138101
chr2	25605697	25605730	reverse_readgroup_230893	11	-	337	6	2	3	0	0.033	0	0	intron	DTNB	ENSG00000138101
chr2	25611857	25611872	reverse_readgroup_230894	5	-	75	5	0	4	0	0.935	0	0	intron	DTNB	ENSG00000138101
chr2	25612411	25612440	reverse_readgroup_230896	6	-	172	4	4	4	0	0	0	0	intron	DTNB	ENSG00000138101
chr2	25615127	25615156	reverse_readgroup_230898	14	-	398	4	4	4	0	0	0	0	intron	DTNB	ENSG00000138101
chr2	25618679	25618706	reverse_readgroup_230899	10	-	270	7	1	5	0	0.189	0	0	intron	DTNB	ENSG00000138101
chr2	25618767	25618792	reverse_readgroup_230900	6	-	150	5	0	2	0	0.875	0	0	intron	DTNB	ENSG00000138101
chr2	25619553	25619581	reverse_readgroup_230901	7	-	196	2	1	2	0.013	0.146	0.014	0.016	intron	DTNB	ENSG00000138101
chr2	25620240	25620268	reverse_readgroup_230902	5	-	140	5	2	3	0	0.007	0	0	intron	DTNB	ENSG00000138101
chr2	25620657	25620670	reverse_readgroup_230903	5	-	65	3	0	1	0	0.944	0	0	intron	DTNB	ENSG00000138101
chr2	25620671	25620687	reverse_readgroup_230904	5	-	80	1	0	1	0.066	0.931	0.069	0.075	intron	DTNB	ENSG00000138101
chr2	25623923	25623938	reverse_readgroup_230905	5	-	75	1	0	1	0.062	0.935	0.065	0.071	intron	DTNB	ENSG00000138101
chr2	25623939	25623953	reverse_readgroup_230906	5	-	70	3	0	1	0	0.94	0	0	intron	DTNB	ENSG00000138101
chr2	25628187	25628219	reverse_readgroup_230907	10	-	318	3	5	2	0.003	0	0.003	0.004	CDS	DTNB	ENSG00000138101
chr2	25629106	25629133	reverse_readgroup_230908	6	-	162	3	3	3	0	0	0	0	intron	DTNB	ENSG00000138101
chr2	25629550	25629580	reverse_readgroup_230909	6	-	180	6	0	4	0	0.852	0	0	intron	DTNB	ENSG00000138101
chr2	25636640	25636670	reverse_readgroup_230910	6	-	178	4	1	2	0	0.135	0	0	intron	DTNB	ENSG00000138101
chr2	25648806	25648839	reverse_readgroup_230912	9	-	278	6	1	3	0	0.193	0	0	intron	DTNB	ENSG00000138101
chr2	25660318	25660331	reverse_readgroup_230913	5	-	65	1	1	1	0.055	0.055	0.056	0.062	intron	DTNB	ENSG00000138101
chr2	25662311	25662338	reverse_readgroup_230914	8	-	205	4	1	3	0	0.152	0	0	intron	DTNB	ENSG00000138101
chr2	25670703	25670721	reverse_readgroup_230915	6	-	107	2	1	1	0.004	0.087	0.004	0.005	intron	DTNB	ENSG00000138101
chr2	25734208	25734235	reverse_readgroup_230920	5	-	135	3	0	3	0	0.887	0	0	UTR3	ASXL2	ENSG00000143970
chr2	25735178	25735208	reverse_readgroup_230921	5	-	150	2	0	1	0.008	0.875	0.008	0.009	UTR3	ASXL2	ENSG00000143970
chr2	25735468	25735497	reverse_readgroup_230922	7	-	189	4	0	3	0	0.845	0	0	UTR3	ASXL2	ENSG00000143970
chr2	25736330	25736368	reverse_readgroup_230923	6	-	255	4	3	4	0	0.002	0	0	UTR3	ASXL2	ENSG00000143970
chr2	25736388	25736419	reverse_readgroup_230924	5	-	155	1	0	1	0.12	0.871	0.129	0.134	UTR3	ASXL2	ENSG00000143970
chr2	25736728	25736762	reverse_readgroup_230925	15	-	531	14	2	7	0	0.07	0	0	UTR3	ASXL2	ENSG00000143970
chr2	25737420	25737444	reverse_readgroup_230926	9	-	215	7	1	4	0	0.158	0	0	UTR3	ASXL2	ENSG00000143970
chr2	25737478	25737505	reverse_readgroup_230927	8	-	216	6	0	4	0	0.825	0	0	UTR3	ASXL2	ENSG00000143970
chr2	25737710	25737747	reverse_readgroup_230928	149	-	5232	126	9	21	0	0.027	0	0	UTR3	ASXL2	ENSG00000143970
chr2	25737789	25737839	reverse_readgroup_230929	11	-	529	7	1	6	0	0.294	0	0	UTR3	ASXL2	ENSG00000143970
chr2	25737839	25737855	reverse_readgroup_230930	9.5	-	150	2	6	1	0.008	0	0.008	0.009	UTR3	ASXL2	ENSG00000143970
chr2	25737975	25737990	reverse_readgroup_230931	5	-	75	2	0	1	0.002	0.935	0.002	0.003	UTR3	ASXL2	ENSG00000143970
chr2	25737998	25738026	reverse_readgroup_230932	18	-	502	15	1	10	0	0.286	0	0	UTR3	ASXL2	ENSG00000143970
chr2	25738212	25738244	reverse_readgroup_230933	14	-	394	8	1	3	0	0.247	0	0	UTR3	ASXL2	ENSG00000143970
chr2	25738335	25738352	reverse_readgroup_230934	5	-	85	2	0	1	0.003	0.927	0.003	0.004	UTR3	ASXL2	ENSG00000143970
chr2	25738465	25738478	reverse_readgroup_230935	6	-	78	2	0	1	0.002	0.933	0.002	0.003	UTR3	ASXL2	ENSG00000143970
chr2	25738972	25739022	reverse_readgroup_230938	9	-	485	7	4	4	0	0.001	0	0	UTR3	ASXL2	ENSG00000143970
chr2	25739061	25739111	reverse_readgroup_230939	10	-	434	6	2	5	0	0.051	0	0	UTR3	ASXL2	ENSG00000143970
chr2	25739148	25739178	reverse_readgroup_230940	7	-	216	5	1	3	0	0.159	0	0	UTR3	ASXL2	ENSG00000143970
chr2	25739180	25739215	reverse_readgroup_230941	16	-	576	12	3	9	0	0.013	0	0	UTR3	ASXL2	ENSG00000143970
chr2	25739232	25739262	reverse_readgroup_230942	36	-	926	16	6	8	0	0	0	0	UTR3	ASXL2	ENSG00000143970
chr2	25739271	25739297	reverse_readgroup_230943	5	-	130	2	0	2	0.006	0.891	0.006	0.007	UTR3	ASXL2	ENSG00000143970
chr2	25739300	25739331	reverse_readgroup_230944	9	-	271	10	2	5	0	0.023	0	0	UTR3	ASXL2	ENSG00000143970
chr2	25739355	25739389	reverse_readgroup_230945	13	-	423	1	20	1	0.258	0	0.314	0.316	UTR3	ASXL2	ENSG00000143970
chr2	25739580	25739612	reverse_readgroup_230946	29	-	816	24	1	7	0	0.351	0	0	UTR3	ASXL2	ENSG00000143970
chr2	25739648	25739675	reverse_readgroup_230947	5	-	174	6	1	4	0	0.133	0	0	UTR3	ASXL2	ENSG00000143970
chr2	25739688	25739705	reverse_readgroup_230948	6	-	102	3	1	2	0	0.083	0	0	UTR3	ASXL2	ENSG00000143970
chr2	25739740	25739755	reverse_readgroup_230949	7	-	105	3	2	1	0	0.004	0	0	UTR3	ASXL2	ENSG00000143970
chr2	25739966	25739983	reverse_readgroup_230950	5	-	85	4	0	3	0	0.927	0	0	UTR3	ASXL2	ENSG00000143970
chr2	25740031	25740042	reverse_readgroup_230951	5	-	55	1	0	1	0.047	0.952	0.048	0.054	UTR3	ASXL2	ENSG00000143970
chr2	25740136	25740165	reverse_readgroup_230952	6	-	202	5	2	4	0	0.013	0	0	UTR3	ASXL2	ENSG00000143970
chr2	25740184	25740204	reverse_readgroup_230953	5	-	100	5	0	3	0	0.915	0	0	UTR3	ASXL2	ENSG00000143970
chr2	25740223	25740273	reverse_readgroup_230954	9	-	1202	37	34	7	0	0	0	0	UTR3	ASXL2	ENSG00000143970
chr2	25740273	25740318	reverse_readgroup_230955	15	-	1407	8	10	6	0	0	0	0	UTR3	ASXL2	ENSG00000143970
chr2	25740477	25740509	reverse_readgroup_230956	8	-	262	5	3	4	0	0.002	0	0	UTR3	ASXL2	ENSG00000143970
chr2	25740511	25740532	reverse_readgroup_230957	6	-	120	4	2	3	0	0.005	0	0	UTR3	ASXL2	ENSG00000143970
chr2	25740608	25740638	reverse_readgroup_230958	9	-	235	8	1	4	0	0.17	0	0	UTR3	ASXL2	ENSG00000143970
chr2	25740724	25740750	reverse_readgroup_230959	5	-	142	6	1	3	0	0.111	0	0	UTR3	ASXL2	ENSG00000143970
chr2	25740833	25740873	reverse_readgroup_230960	38	-	1323	21	7	11	0	0	0	0	UTR3	ASXL2	ENSG00000143970
chr2	25740903	25740930	reverse_readgroup_230961	6	-	160	5	1	3	0	0.123	0	0	UTR3	ASXL2	ENSG00000143970
chr2	25740984	25741016	reverse_readgroup_230962	58	-	1680	29	7	11	0	0.001	0	0	UTR3	ASXL2	ENSG00000143970
chr2	25741141	25741159	reverse_readgroup_230963	7	-	125	4	0	2	0	0.895	0	0	UTR3	ASXL2	ENSG00000143970
chr2	25741160	25741174	reverse_readgroup_230964	5	-	70	2	2	1	0.002	0.002	0.002	0.003	UTR3	ASXL2	ENSG00000143970
chr2	25741177	25741227	reverse_readgroup_230965	17	-	605	18	4	8	0	0.002	0	0	UTR3	ASXL2	ENSG00000143970
chr2	25741227	25741239	reverse_readgroup_230966	6	-	77	1	0	1	0.064	0.934	0.066	0.072	UTR3	ASXL2	ENSG00000143970
chr2	25741244	25741271	reverse_readgroup_230967	11	-	297	5	0	3	0	0.768	0	0	UTR3	ASXL2	ENSG00000143970
chr2	25741297	25741327	reverse_readgroup_230968	12	-	315	9	3	4	0	0.003	0	0	UTR3	ASXL2	ENSG00000143970
chr2	25741330	25741380	reverse_readgroup_230969	9.5	-	569	13	4	5	0	0.002	0	0	UTR3	ASXL2	ENSG00000143970
chr2	25741380	25741403	reverse_readgroup_230970	9	-	218	8	1	4	0	0.16	0	0	UTR3	ASXL2	ENSG00000143970
chr2	25741478	25741510	reverse_readgroup_230971	9	-	291	7	0	6	0	0.772	0	0	UTR3	ASXL2	ENSG00000143970
chr2	25741846	25741876	reverse_readgroup_230972	5	-	150	2	1	2	0.008	0.117	0.008	0.009	UTR3	ASXL2	ENSG00000143970
chr2	25742324	25742374	reverse_readgroup_230973	17	-	700	16	4	6	0	0.003	0	0	CDS	ASXL2	ENSG00000143970
chr2	25742374	25742388	reverse_readgroup_230974	6	-	90	2	0	1	0.003	0.923	0.003	0.004	CDS	ASXL2	ENSG00000143970
chr2	25742930	25742958	reverse_readgroup_230977	7	-	185	5	2	4	0	0.011	0	0	CDS	ASXL2	ENSG00000143970
chr2	25743105	25743141	reverse_readgroup_230978	7	-	245	3	1	3	0.001	0.175	0.001	0.001	CDS	ASXL2	ENSG00000143970
chr2	25743502	25743547	reverse_readgroup_230979	7	-	285	7	0	4	0	0.776	0	0	CDS	ASXL2	ENSG00000143970
chr2	25743663	25743702	reverse_readgroup_230981	27	-	887	15	2	4	0	0.141	0	0	CDS	ASXL2	ENSG00000143970
chr2	25743717	25743747	reverse_readgroup_230982	12	-	345	8	4	5	0	0	0	0	CDS	ASXL2	ENSG00000143970
chr2	25746542	25746572	reverse_readgroup_230983	8	-	227	5	2	4	0	0.017	0	0	intron	ASXL2	ENSG00000143970
chr2	25747626	25747652	reverse_readgroup_230984	5	-	130	6	0	2	0	0.891	0	0	intron	ASXL2	ENSG00000143970
chr2	25748194	25748221	reverse_readgroup_230985	12	-	324	7	0	7	0	0.75	0	0	intron	ASXL2	ENSG00000143970
chr2	25756050	25756077	reverse_readgroup_230986	7	-	209	5	1	4	0	0.154	0	0	CDS	ASXL2	ENSG00000143970
chr2	25757078	25757093	reverse_readgroup_230987	5	-	75	3	0	2	0	0.935	0	0	intron	ASXL2	ENSG00000143970
chr2	25759571	25759589	reverse_readgroup_230989	5	-	90	2	0	2	0.003	0.923	0.003	0.004	CDS	ASXL2	ENSG00000143970
chr2	25759956	25759991	reverse_readgroup_230991	9	-	307	6	0	4	0	0.761	0	0	intron	ASXL2	ENSG00000143970
chr2	25760371	25760396	reverse_readgroup_230992	5	-	125	3	2	3	0	0.006	0	0	intron	ASXL2	ENSG00000143970
chr2	25760434	25760465	reverse_readgroup_230993	7	-	207	5	0	2	0	0.832	0	0	intron	ASXL2	ENSG00000143970
chr2	25760864	25760892	reverse_readgroup_230994	9	-	252	5	1	3	0	0.179	0	0	intron	ASXL2	ENSG00000143970
chr2	25760945	25760975	reverse_readgroup_230995	7	-	209	6	0	6	0	0.83	0	0	intron	ASXL2	ENSG00000143970
chr2	25761048	25761080	reverse_readgroup_230996	7	-	223	6	1	5	0	0.163	0	0	intron	ASXL2	ENSG00000143970
chr2	25761152	25761185	reverse_readgroup_230997	9	-	291	11	0	5	0	0.772	0	0	intron	ASXL2	ENSG00000143970
chr2	25761717	25761751	reverse_readgroup_230998	9	-	305	3	2	2	0.003	0.028	0.003	0.004	intron	ASXL2	ENSG00000143970
chr2	25762165	25762193	reverse_readgroup_230999	5	-	140	5	0	5	0	0.883	0	0	intron	ASXL2	ENSG00000143970
chr2	25762978	25763007	reverse_readgroup_231000	8	-	229	5	2	4	0	0.017	0	0	intron	ASXL2	ENSG00000143970
chr2	25765084	25765101	reverse_readgroup_231001	5	-	85	3	0	1	0	0.927	0	0	intron	ASXL2	ENSG00000143970
chr2	25765857	25765884	reverse_readgroup_231003	6	-	161	4	0	3	0	0.867	0	0	intron	ASXL2	ENSG00000143970
chr2	25770923	25770950	reverse_readgroup_231004	16	-	417	7	7	6	0	0	0	0	intron	ASXL2	ENSG00000143970
chr2	25773317	25773347	reverse_readgroup_231005	14	-	420	8	1	4	0	0.257	0	0	intron	ASXL2	ENSG00000143970
chr2	25774028	25774060	reverse_readgroup_231006	11	-	327	6	3	4	0	0.003	0	0	intron	ASXL2	ENSG00000143970
chr2	25778567	25778587	reverse_readgroup_231007	5	-	100	2	0	2	0.004	0.915	0.004	0.005	intron	ASXL2	ENSG00000143970
chr2	25782583	25782608	reverse_readgroup_231008	5	-	125	2	0	2	0.006	0.895	0.006	0.007	intron	ASXL2	ENSG00000143970
chr2	25786005	25786024	reverse_readgroup_231010	6	-	114	1	0	1	0.092	0.904	0.096	0.102	intron	ASXL2	ENSG00000143970
chr2	25786894	25786930	reverse_readgroup_231011	6	-	209	1	0	1	0.154	0.83	0.17	0.173	UTR5	ASXL2	ENSG00000143970
chr2	25788161	25788187	reverse_readgroup_231012	8	-	208	5	0	4	0	0.831	0	0	intron	ASXL2	ENSG00000143970
chr2	25788946	25788981	reverse_readgroup_231013	8	-	271	8	0	5	0	0.786	0	0	intron	ASXL2	ENSG00000143970
chr2	25790250	25790277	reverse_readgroup_231014	10	-	269	6	1	5	0	0.188	0	0	intron	ASXL2	ENSG00000143970
chr2	25790849	25790885	reverse_readgroup_231015	7	-	252	4	1	2	0	0.179	0	0	intron	ASXL2	ENSG00000143970
chr2	25793601	25793632	reverse_readgroup_231016	10	-	303	7	5	4	0	0	0	0	intron	ASXL2	ENSG00000143970
chr2	25794722	25794746	reverse_readgroup_231017	5	-	120	3	0	1	0	0.899	0	0	intron	ASXL2	ENSG00000143970
chr2	25795273	25795291	reverse_readgroup_231018	6	-	100	4	1	3	0	0.081	0	0	intron	ASXL2	ENSG00000143970
chr2	25795611	25795643	reverse_readgroup_231019	12	-	348	8	4	4	0	0	0	0	intron	ASXL2	ENSG00000143970
chr2	25797017	25797044	reverse_readgroup_231020	8	-	207	4	2	2	0	0.014	0	0	intron	ASXL2	ENSG00000143970
chr2	25799264	25799290	reverse_readgroup_231022	9	-	231	7	0	5	0	0.814	0	0	intron	ASXL2	ENSG00000143970
chr2	25802365	25802407	reverse_readgroup_231023	6	-	250	6	0	5	0	0.801	0	0	intron	ASXL2	ENSG00000143970
chr2	25804517	25804543	reverse_readgroup_231024	8	-	204	7	3	4	0	0.001	0	0	intron	ASXL2	ENSG00000143970
chr2	25804698	25804728	reverse_readgroup_231025	5	-	150	5	0	5	0	0.875	0	0	intron	ASXL2	ENSG00000143970
chr2	25808079	25808104	reverse_readgroup_231026	9	-	222	6	0	3	0	0.821	0	0	intron	ASXL2	ENSG00000143970
chr2	25808809	25808844	reverse_readgroup_231027	32	-	1021	15	8	6	0	0	0	0	intron	ASXL2	ENSG00000143970
chr2	25808866	25808896	reverse_readgroup_231028	12	-	354	19	3	4	0	0.004	0	0	intron	ASXL2	ENSG00000143970
chr2	25809091	25809121	reverse_readgroup_231029	6	-	175	2	3	2	0.01	0.001	0.011	0.013	intron	ASXL2	ENSG00000143970
chr2	25813092	25813121	reverse_readgroup_231030	7	-	202	7	1	3	0	0.15	0	0	intron	ASXL2	ENSG00000143970
chr2	25813443	25813470	reverse_readgroup_231031	9	-	229	5	0	5	0	0.816	0	0	intron	ASXL2	ENSG00000143970
chr2	25814187	25814214	reverse_readgroup_231032	6	-	160	1	3	1	0.123	0	0.133	0.138	intron	ASXL2	ENSG00000143970
chr2	25814829	25814841	reverse_readgroup_231033	5	-	60	1	0	1	0.051	0.948	0.052	0.058	intron	ASXL2	ENSG00000143970
chr2	25816006	25816030	reverse_readgroup_231034	6	-	144	3	0	3	0	0.88	0	0	intron	ASXL2	ENSG00000143970
chr2	25816740	25816751	reverse_readgroup_231035	5	-	55	4	0	1	0	0.952	0	0	intron	ASXL2	ENSG00000143970
chr2	25816767	25816796	reverse_readgroup_231036	10	-	288	6	1	3	0	0.198	0	0	intron	ASXL2	ENSG00000143970
chr2	25817532	25817562	reverse_readgroup_231037	6	-	180	3	1	2	0.001	0.136	0.001	0.001	intron	ASXL2	ENSG00000143970
chr2	25817924	25817954	reverse_readgroup_231038	13	-	390	13	3	5	0	0.005	0	0	intron	ASXL2	ENSG00000143970
chr2	25817986	25818016	reverse_readgroup_231039	12	-	357	10	1	4	0	0.231	0	0	intron	ASXL2	ENSG00000143970
chr2	25819791	25819810	reverse_readgroup_231041	5	-	95	2	1	1	0.003	0.078	0.003	0.004	intron	ASXL2	ENSG00000143970
chr2	25820390	25820415	reverse_readgroup_231042	12	-	297	3	21	3	0.002	0	0.003	0.004	intron	ASXL2	ENSG00000143970
chr2	25820489	25820516	reverse_readgroup_231043	6	-	162	2	2	2	0.009	0.009	0.009	0.011	intron	ASXL2	ENSG00000143970
chr2	25822126	25822154	reverse_readgroup_231044	8.5	-	238	2	2	1	0.018	0.018	0.019	0.022	intron	ASXL2	ENSG00000143970
chr2	25822533	25822555	reverse_readgroup_231045	5	-	119	3	1	2	0	0.095	0	0	intron	ASXL2	ENSG00000143970
chr2	25824258	25824282	reverse_readgroup_231047	5	-	120	1	1	1	0.096	0.096	0.101	0.107	intron	ASXL2	ENSG00000143970
chr2	25824350	25824380	reverse_readgroup_231048	8	-	240	8	1	6	0	0.172	0	0	intron	ASXL2	ENSG00000143970
chr2	25827090	25827106	reverse_readgroup_231050	8	-	135	2	1	2	0.006	0.106	0.007	0.008	intron	ASXL2	ENSG00000143970
chr2	25827137	25827172	reverse_readgroup_231051	7	-	245	5	2	4	0	0.019	0	0	intron	ASXL2	ENSG00000143970
chr2	25827561	25827590	reverse_readgroup_231052	5	-	145	4	0	3	0	0.879	0	0	intron	ASXL2	ENSG00000143970
chr2	25827712	25827738	reverse_readgroup_231053	9	-	231	5	0	4	0	0.814	0	0	intron	ASXL2	ENSG00000143970
chr2	25828106	25828131	reverse_readgroup_231054	8	-	199	6	1	5	0	0.148	0	0	intron	ASXL2	ENSG00000143970
chr2	25829087	25829116	reverse_readgroup_231055	14	-	406	7	0	4	0	0.697	0	0	intron	ASXL2	ENSG00000143970
chr2	25829326	25829356	reverse_readgroup_231056	7	-	212	8	0	7	0	0.828	0	0	intron	ASXL2	ENSG00000143970
chr2	25830315	25830342	reverse_readgroup_231057	15	-	399	7	7	5	0	0	0	0	intron	ASXL2	ENSG00000143970
chr2	25837531	25837561	reverse_readgroup_231058	8	-	237	7	0	4	0	0.81	0	0	intron	ASXL2	ENSG00000143970
chr2	25838186	25838197	reverse_readgroup_231059	5	-	55	3	0	2	0	0.952	0	0	intron	ASXL2	ENSG00000143970
chr2	25838986	25839009	reverse_readgroup_231060	7	-	161	3	1	2	0	0.124	0	0	intron	ASXL2	ENSG00000143970
chr2	25839042	25839069	reverse_readgroup_231061	7	-	189	2	1	2	0.012	0.142	0.013	0.015	intron	ASXL2	ENSG00000143970
chr2	25842211	25842244	reverse_readgroup_231062	5	-	170	5	1	4	0	0.13	0	0	intron	ASXL2	ENSG00000143970
chr2	25845523	25845556	reverse_readgroup_231063	14	-	414	7	9	2	0	0	0	0	CDS	ASXL2	ENSG00000143970
chr2	25845839	25845870	reverse_readgroup_231064	16	-	485	11	4	7	0	0.001	0	0	intron	ASXL2	ENSG00000143970
chr2	25847840	25847874	reverse_readgroup_231065	18	-	593	14	2	7	0	0.082	0	0	intron	ASXL2	ENSG00000143970
chr2	25851511	25851524	reverse_readgroup_231066	5	-	65	1	0	1	0.055	0.944	0.056	0.062	intron	ASXL2	ENSG00000143970
chr2	25851525	25851544	reverse_readgroup_231067	5	-	95	3	1	3	0	0.078	0	0	intron	ASXL2	ENSG00000143970
chr2	25852939	25852965	reverse_readgroup_231068	5	-	130	4	1	3	0	0.103	0	0	intron	ASXL2	ENSG00000143970
chr2	25854663	25854689	reverse_readgroup_231070	9	-	231	5	1	3	0	0.167	0	0	intron	ASXL2	ENSG00000143970
chr2	25858222	25858251	reverse_readgroup_231071	12	-	348	8	1	5	0	0.227	0	0	intron	ASXL2	ENSG00000143970
chr2	25861971	25862000	reverse_readgroup_231072	7	-	197	3	1	3	0.001	0.147	0.001	0.001	intron	ASXL2	ENSG00000143970
chr2	25862116	25862143	reverse_readgroup_231073	15	-	402	12	4	8	0	0	0	0	intron	ASXL2	ENSG00000143970
chr2	25862229	25862264	reverse_readgroup_231074	20	-	664	11	7	7	0	0	0	0	intron	ASXL2	ENSG00000143970
chr2	25867983	25868006	reverse_readgroup_231075	5	-	115	3	1	1	0	0.092	0	0	intron	ASXL2	ENSG00000143970
chr2	25871971	25872005	reverse_readgroup_231076	7	-	231	5	0	4	0	0.814	0	0	intron	ASXL2	ENSG00000143970
chr2	25872462	25872495	reverse_readgroup_231077	6	-	189	5	0	4	0	0.845	0	0	intron	ASXL2	ENSG00000143970
chr2	25872589	25872615	reverse_readgroup_231078	12	-	312	11	0	7	0	0.758	0	0	intron	ASXL2	ENSG00000143970
chr2	25872724	25872759	reverse_readgroup_231079	5	-	175	4	1	2	0	0.133	0	0	intron	ASXL2	ENSG00000143970
chr2	25873500	25873534	reverse_readgroup_231080	7	-	244	3	3	2	0.001	0.001	0.001	0.001	intron	ASXL2	ENSG00000143970
chr2	25875487	25875519	reverse_readgroup_231081	53	-	1690	35	5	13	0	0.014	0	0	intron	ASXL2	ENSG00000143970
chr2	25876998	25877030	reverse_readgroup_231082	12	-	382	8	2	6	0	0.041	0	0	intron	ASXL2	ENSG00000143970
chr2	25878313	25878343	reverse_readgroup_231083	10	-	283	8	1	4	0	0.196	0	0	UTR5	ASXL2	ENSG00000143970
chr2	25926616	25926643	reverse_readgroup_231085	6	-	173	10	0	3	0	0.857	0	0	UTR3	KIF3C	ENSG00000084731
chr2	25926731	25926767	reverse_readgroup_231086	50	-	1762	28	13	10	0	0	0	0	UTR3	KIF3C	ENSG00000084731
chr2	25926784	25926813	reverse_readgroup_231087	8	-	206	5	0	3	0	0.833	0	0	UTR3	KIF3C	ENSG00000084731
chr2	25926875	25926909	reverse_readgroup_231088	8	-	270	5	2	5	0	0.023	0	0	UTR3	KIF3C	ENSG00000084731
chr2	25926912	25926938	reverse_readgroup_231089	11	-	283	5	2	3	0	0.025	0	0	UTR3	KIF3C	ENSG00000084731
chr2	25927549	25927585	reverse_readgroup_231090	7	-	260	2	1	1	0.021	0.184	0.023	0.026	UTR3	KIF3C	ENSG00000084731
chr2	25927838	25927869	reverse_readgroup_231091	21	-	614	12	3	6	0	0.016	0	0	UTR3	KIF3C	ENSG00000084731
chr2	25927995	25928028	reverse_readgroup_231092	62	-	1989	20	7	9	0	0.002	0	0	UTR3	KIF3C	ENSG00000084731
chr2	25928038	25928075	reverse_readgroup_231093	6	-	237	7	1	5	0	0.171	0	0	UTR3	KIF3C	ENSG00000084731
chr2	25928089	25928121	reverse_readgroup_231094	10	-	291	10	1	6	0	0.2	0	0	UTR3	KIF3C	ENSG00000084731
chr2	25928146	25928171	reverse_readgroup_231095	6	-	139	4	0	2	0	0.884	0	0	UTR3	KIF3C	ENSG00000084731
chr2	25928368	25928392	reverse_readgroup_231096	8	-	182	4	1	3	0	0.138	0	0	UTR3	KIF3C	ENSG00000084731
chr2	25928559	25928593	reverse_readgroup_231097	47.5	-	1482	30	5	7	0	0.009	0	0	UTR3	KIF3C	ENSG00000084731
chr2	25928806	25928823	reverse_readgroup_231099	7	-	119	2	0	1	0.005	0.9	0.005	0.006	UTR3	KIF3C	ENSG00000084731
chr2	25928837	25928867	reverse_readgroup_231100	5	-	164	1	1	1	0.126	0.126	0.136	0.14	UTR3	KIF3C	ENSG00000084731
chr2	25938618	25938642	reverse_readgroup_231101	6	-	144	1	10	1	0.113	0	0.12	0.125	intron	KIF3C	ENSG00000084731
chr2	25981519	25981542	reverse_readgroup_231102	5	-	115	3	1	1	0	0.092	0	0	CDS	KIF3C	ENSG00000084731
chr2	25982249	25982295	reverse_readgroup_231103	23	-	983	3	7	3	0.046	0	0.059	0.065	UTR5	KIF3C	ENSG00000084731
chr2	26034191	26034213	forward_readgroup_253236	8	+	173	2	2	2	0.01	0.01	0.011	0.013	UTR5	RAB10	ENSG00000084733
chr2	26034319	26034350	forward_readgroup_253237	30	+	754	2	4	1	0.115	0.004	0.146	0.15	UTR5	RAB10	ENSG00000084733
chr2	26034488	26034522	forward_readgroup_253238	9	+	294	9	2	5	0	0.026	0	0	UTR5	RAB10	ENSG00000084733
chr2	26034699	26034735	forward_readgroup_253239	90	+	2747	67	9	12	0	0.001	0	0	CDS	RAB10	ENSG00000084733
chr2	26034885	26034921	forward_readgroup_253240	12	+	469	10	4	4	0	0.001	0	0	intron	RAB10	ENSG00000084733
chr2	26035965	26035991	forward_readgroup_253241	6	+	156	2	1	2	0.008	0.121	0.009	0.011	intron	RAB10	ENSG00000084733
chr2	26039897	26039927	forward_readgroup_253242	7	+	212	6	2	4	0	0.015	0	0	intron	RAB10	ENSG00000084733
chr2	26040857	26040892	forward_readgroup_253243	15	+	523	10	5	7	0	0	0	0	intron	RAB10	ENSG00000084733
chr2	26041150	26041164	forward_readgroup_253244	5	+	70	1	0	1	0.059	0.94	0.06	0.066	intron	RAB10	ENSG00000084733
chr2	26041182	26041211	forward_readgroup_253245	8	+	219	4	2	3	0	0.016	0	0	intron	RAB10	ENSG00000084733
chr2	26044860	26044893	forward_readgroup_253247	7	+	222	7	0	3	0	0.821	0	0	intron	RAB10	ENSG00000084733
chr2	26045848	26045881	forward_readgroup_253248	11	+	341	9	3	5	0	0.003	0	0	intron	RAB10	ENSG00000084733
chr2	26046548	26046580	forward_readgroup_253249	7	+	224	4	1	4	0	0.163	0	0	intron	RAB10	ENSG00000084733
chr2	26047001	26047032	forward_readgroup_253250	14	+	400	10	2	6	0	0.044	0	0	intron	RAB10	ENSG00000084733
chr2	26048853	26048886	forward_readgroup_253251	11	+	353	8	2	3	0	0.036	0	0	intron	RAB10	ENSG00000084733
chr2	26049120	26049144	forward_readgroup_253252	5	+	120	4	0	3	0	0.899	0	0	intron	RAB10	ENSG00000084733
chr2	26049255	26049283	forward_readgroup_253253	17	+	468	13	0	7	0	0.66	0	0	intron	RAB10	ENSG00000084733
chr2	26049705	26049733	forward_readgroup_253254	19	+	525	17	3	8	0	0.011	0	0	intron	RAB10	ENSG00000084733
chr2	26049891	26049919	forward_readgroup_253256	14	+	403	7	3	3	0	0.005	0	0	intron	RAB10	ENSG00000084733
chr2	26050129	26050144	forward_readgroup_253257	5	+	75	2	0	2	0.002	0.935	0.002	0.003	intron	RAB10	ENSG00000084733
chr2	26050423	26050450	forward_readgroup_253258	22	+	591	17	1	8	0	0.311	0	0	intron	RAB10	ENSG00000084733
chr2	26050571	26050586	forward_readgroup_253259	5	+	75	2	1	2	0.002	0.062	0.002	0.003	intron	RAB10	ENSG00000084733
chr2	26051270	26051282	forward_readgroup_253260	5	+	60	2	0	1	0.001	0.948	0.001	0.001	intron	RAB10	ENSG00000084733
chr2	26051315	26051347	forward_readgroup_253261	9	+	255	4	0	3	0	0.797	0	0	intron	RAB10	ENSG00000084733
chr2	26052693	26052726	forward_readgroup_253262	16	+	519	8	2	4	0	0.067	0	0	intron	RAB10	ENSG00000084733
chr2	26052855	26052896	forward_readgroup_253263	11	+	418	9	2	5	0	0.048	0	0	intron	RAB10	ENSG00000084733
chr2	26053421	26053448	forward_readgroup_253264	5	+	135	5	1	2	0	0.106	0	0	intron	RAB10	ENSG00000084733
chr2	26053633	26053660	forward_readgroup_253265	9	+	241	3	2	3	0.001	0.019	0.001	0.001	intron	RAB10	ENSG00000084733
chr2	26055212	26055243	forward_readgroup_253266	21	+	649	11	2	6	0	0.094	0	0	intron	RAB10	ENSG00000084733
chr2	26056619	26056646	forward_readgroup_253267	10	+	266	10	0	6	0	0.789	0	0	intron	RAB10	ENSG00000084733
chr2	26058130	26058162	forward_readgroup_253268	5	+	170	5	2	2	0	0.01	0	0	intron	RAB10	ENSG00000084733
chr2	26058280	26058312	forward_readgroup_253270	17	+	515	7	5	2	0	0	0	0	intron	RAB10	ENSG00000084733
chr2	26058797	26058826	forward_readgroup_253271	26	+	746	23	2	7	0	0.113	0	0	intron	RAB10	ENSG00000084733
chr2	26059558	26059593	forward_readgroup_253272	15	+	521	10	2	7	0	0.068	0	0	intron	RAB10	ENSG00000084733
chr2	26059925	26059954	forward_readgroup_253274	7	+	211	2	0	2	0.015	0.829	0.016	0.018	intron	RAB10	ENSG00000084733
chr2	26060230	26060258	forward_readgroup_253275	11	+	301	8	3	6	0	0.002	0	0	intron	RAB10	ENSG00000084733
chr2	26061064	26061090	forward_readgroup_253276	7	+	181	2	2	2	0.011	0.011	0.012	0.014	intron	RAB10	ENSG00000084733
chr2	26062012	26062044	forward_readgroup_253277	10	+	291	2	0	1	0.026	0.772	0.028	0.032	intron	RAB10	ENSG00000084733
chr2	26062154	26062183	forward_readgroup_253278	19	+	550	12	1	6	0	0.3	0	0	intron	RAB10	ENSG00000084733
chr2	26062233	26062250	forward_readgroup_253279	6	+	102	1	0	1	0.083	0.913	0.087	0.093	intron	RAB10	ENSG00000084733
chr2	26063376	26063408	forward_readgroup_253280	23	+	748	21	2	11	0	0.114	0	0	intron	RAB10	ENSG00000084733
chr2	26063582	26063615	forward_readgroup_253281	12	+	396	4	3	2	0	0.005	0	0	intron	RAB10	ENSG00000084733
chr2	26063804	26063822	forward_readgroup_253283	5	+	90	4	0	2	0	0.923	0	0	intron	RAB10	ENSG00000084733
chr2	26064136	26064172	forward_readgroup_253284	8	+	287	7	1	4	0	0.198	0	0	intron	RAB10	ENSG00000084733
chr2	26064176	26064210	forward_readgroup_253285	8	+	227	4	2	3	0	0.017	0	0	intron	RAB10	ENSG00000084733
chr2	26064718	26064750	forward_readgroup_253286	8	+	251	6	2	4	0	0.02	0	0	intron	RAB10	ENSG00000084733
chr2	26065345	26065374	forward_readgroup_253287	7	+	201	4	1	4	0	0.15	0	0	intron	RAB10	ENSG00000084733
chr2	26065671	26065697	forward_readgroup_253288	8	+	208	5	1	3	0	0.154	0	0	intron	RAB10	ENSG00000084733
chr2	26065870	26065892	forward_readgroup_253289	5	+	110	2	0	2	0.004	0.907	0.004	0.005	intron	RAB10	ENSG00000084733
chr2	26065975	26066013	forward_readgroup_253290	16	+	595	12	5	8	0	0	0	0	intron	RAB10	ENSG00000084733
chr2	26066023	26066047	forward_readgroup_253291	5	+	120	2	1	1	0.005	0.096	0.005	0.006	intron	RAB10	ENSG00000084733
chr2	26066673	26066703	forward_readgroup_253292	5	+	150	3	1	2	0	0.117	0	0	intron	RAB10	ENSG00000084733
chr2	26068034	26068055	forward_readgroup_253293	7	+	147	6	0	4	0	0.877	0	0	intron	RAB10	ENSG00000084733
chr2	26069025	26069059	forward_readgroup_253294	9	+	325	9	1	5	0	0.217	0	0	intron	RAB10	ENSG00000084733
chr2	26070389	26070426	forward_readgroup_253295	6	+	217	1	1	1	0.159	0.159	0.176	0.179	intron	RAB10	ENSG00000084733
chr2	26071931	26071950	forward_readgroup_253297	6	+	114	2	0	2	0.005	0.904	0.005	0.006	intron	RAB10	ENSG00000084733
chr2	26072667	26072694	forward_readgroup_253298	6	+	162	4	2	3	0	0.009	0	0	intron	RAB10	ENSG00000084733
chr2	26073884	26073915	forward_readgroup_253299	12	+	344	2	1	2	0.034	0.225	0.038	0.043	intron	RAB10	ENSG00000084733
chr2	26075011	26075046	forward_readgroup_253300	6	+	210	3	1	3	0.001	0.155	0.001	0.001	intron	RAB10	ENSG00000084733
chr2	26075248	26075262	forward_readgroup_253301	5	+	70	4	0	3	0	0.94	0	0	intron	RAB10	ENSG00000084733
chr2	26076150	26076177	forward_readgroup_253302	10	+	270	8	1	4	0	0.189	0	0	intron	RAB10	ENSG00000084733
chr2	26077103	26077129	forward_readgroup_253303	6	+	154	5	1	3	0	0.119	0	0	intron	RAB10	ENSG00000084733
chr2	26079673	26079710	forward_readgroup_253304	10	+	363	2	3	2	0.038	0.004	0.042	0.047	intron	RAB10	ENSG00000084733
chr2	26080523	26080550	forward_readgroup_253305	7	+	189	5	1	4	0	0.142	0	0	intron	RAB10	ENSG00000084733
chr2	26082828	26082856	forward_readgroup_253306	5	+	140	3	0	2	0	0.883	0	0	intron	RAB10	ENSG00000084733
chr2	26083254	26083274	forward_readgroup_253307	5	+	100	1	0	1	0.081	0.915	0.085	0.091	intron	RAB10	ENSG00000084733
chr2	26083276	26083289	forward_readgroup_253308	5	+	65	1	0	1	0.055	0.944	0.056	0.062	intron	RAB10	ENSG00000084733
chr2	26083387	26083417	forward_readgroup_253309	6	+	180	1	1	1	0.136	0.136	0.148	0.152	intron	RAB10	ENSG00000084733
chr2	26083909	26083937	forward_readgroup_253310	6	+	167	3	4	2	0	0	0	0	intron	RAB10	ENSG00000084733
chr2	26084294	26084316	forward_readgroup_253311	5	+	110	2	1	1	0.004	0.089	0.004	0.005	intron	RAB10	ENSG00000084733
chr2	26084546	26084578	forward_readgroup_253312	6	+	192	4	0	2	0	0.843	0	0	intron	RAB10	ENSG00000084733
chr2	26088506	26088523	forward_readgroup_253313	6	+	108	2	1	2	0.004	0.087	0.004	0.005	intron	RAB10	ENSG00000084733
chr2	26088948	26088982	forward_readgroup_253315	38	+	1088	2	0	2	0.178	0.38	0.252	0.254	intron	RAB10	ENSG00000084733
chr2	26089788	26089815	forward_readgroup_253316	8	+	209	5	1	4	0	0.154	0	0	intron	RAB10	ENSG00000084733
chr2	26091617	26091637	forward_readgroup_253317	6	+	115	2	3	2	0.005	0	0.005	0.006	intron	RAB10	ENSG00000084733
chr2	26098032	26098067	forward_readgroup_253319	5	+	175	3	0	3	0.001	0.856	0.001	0.001	intron	RAB10	ENSG00000084733
chr2	26098325	26098357	forward_readgroup_253320	9	+	259	2	5	1	0.021	0	0.023	0.026	intron	RAB10	ENSG00000084733
chr2	26098933	26098970	forward_readgroup_253321	7	+	265	4	0	4	0	0.79	0	0	intron	RAB10	ENSG00000084733
chr2	26099880	26099909	forward_readgroup_253322	8	+	230	5	2	4	0	0.017	0	0	intron	RAB10	ENSG00000084733
chr2	26101851	26101889	forward_readgroup_253323	8	+	287	7	3	5	0	0.002	0	0	intron	RAB10	ENSG00000084733
chr2	26103903	26103932	forward_readgroup_253324	5	+	145	5	2	3	0	0.007	0	0	intron	RAB10	ENSG00000084733
chr2	26109778	26109823	forward_readgroup_253325	59	+	1889	22	10	7	0	0	0	0	CDS	RAB10	ENSG00000084733
chr2	26111281	26111309	forward_readgroup_253326	9	+	252	2	0	2	0.02	0.799	0.022	0.025	intron	RAB10	ENSG00000084733
chr2	26113120	26113141	forward_readgroup_253327	6	+	126	2	0	2	0.006	0.894	0.006	0.007	intron	RAB10	ENSG00000084733
chr2	26114982	26115015	forward_readgroup_253328	13	+	415	5	5	3	0	0	0	0	intron	RAB10	ENSG00000084733
chr2	26117825	26117864	forward_readgroup_253329	7	+	272	7	1	4	0	0.19	0	0	intron	RAB10	ENSG00000084733
chr2	26118436	26118477	forward_readgroup_253331	46	+	1368	3	1	2	0.089	0.36	0.124	0.129	intron	RAB10	ENSG00000084733
chr2	26118544	26118579	forward_readgroup_253332	15	+	513	11	4	8	0	0.001	0	0	intron	RAB10	ENSG00000084733
chr2	26121573	26121601	forward_readgroup_253333	45	+	1178	5	4	4	0.004	0.018	0.004	0.005	intron	RAB10	ENSG00000084733
chr2	26121648	26121680	forward_readgroup_253334	16	+	508	8	3	4	0	0.01	0	0	intron	RAB10	ENSG00000084733
chr2	26122881	26122922	forward_readgroup_253335	41	+	1481	4	5	3	0.034	0.009	0.045	0.05	intron	RAB10	ENSG00000084733
chr2	26123953	26123982	forward_readgroup_253336	7	+	203	6	1	2	0	0.151	0	0	intron	RAB10	ENSG00000084733
chr2	26126272	26126307	forward_readgroup_253337	13	+	442	6	0	3	0	0.675	0	0	intron	RAB10	ENSG00000084733
chr2	26131100	26131124	forward_readgroup_253338	9	+	215	5	0	4	0	0.826	0	0	intron	RAB10	ENSG00000084733
chr2	26131424	26131448	forward_readgroup_253339	5	+	120	1	2	1	0.096	0.005	0.101	0.107	intron	RAB10	ENSG00000084733
chr2	26131647	26131680	forward_readgroup_253340	10	+	326	5	3	3	0	0.003	0	0	intron	RAB10	ENSG00000084733
chr2	26132570	26132595	forward_readgroup_253343	9	+	217	6	4	2	0	0	0	0	intron	RAB10	ENSG00000084733
chr2	26132940	26132969	forward_readgroup_253344	6	+	174	9	0	4	0	0.857	0	0	intron	RAB10	ENSG00000084733
chr2	26134029	26134063	forward_readgroup_253345	5	+	170	2	2	2	0.01	0.01	0.01	0.012	intron	RAB10	ENSG00000084733
chr2	26134971	26134998	forward_readgroup_253346	10	+	252	6	0	2	0	0.799	0	0	CDS	RAB10	ENSG00000084733
chr2	26134999	26135049	forward_readgroup_253347	13	+	739	17	1	7	0	0.341	0	0	UTR3	RAB10	ENSG00000084733
chr2	26135049	26135099	forward_readgroup_253348	43	+	2200	43	12	14	0	0	0	0	UTR3	RAB10	ENSG00000084733
chr2	26135099	26135149	forward_readgroup_253349	129	+	6306	100	35	12	0	0	0	0	UTR3	RAB10	ENSG00000084733
chr2	26135149	26135172	forward_readgroup_253350	27	+	773	17	4	6	0	0.005	0	0	UTR3	RAB10	ENSG00000084733
chr2	26135182	26135223	forward_readgroup_253351	1032	+	33847	656	224	14	0	0	0	0	UTR3	RAB10	ENSG00000084733
chr2	26135266	26135316	forward_readgroup_253352	88.5	+	8367	264	48	15	0	0	0	0	UTR3	RAB10	ENSG00000084733
chr2	26135316	26135352	forward_readgroup_253353	37	+	3143	57	13	9	0	0	0	0	UTR3	RAB10	ENSG00000084733
chr2	26135358	26135396	forward_readgroup_253354	16.5	+	607	17	1	7	0	0.315	0	0	UTR3	RAB10	ENSG00000084733
chr2	26135414	26135444	forward_readgroup_253355	29	+	781	24	1	4	0	0.347	0	0	UTR3	RAB10	ENSG00000084733
chr2	26135500	26135538	forward_readgroup_253356	16	+	646	14	2	7	0	0.093	0	0	UTR3	RAB10	ENSG00000084733
chr2	26135547	26135570	forward_readgroup_253357	8	+	154	4	2	3	0	0.008	0	0	UTR3	RAB10	ENSG00000084733
chr2	26135586	26135629	forward_readgroup_253358	134	+	4208	95	22	7	0	0	0	0	UTR3	RAB10	ENSG00000084733
chr2	26135656	26135682	forward_readgroup_253359	7	+	172	5	5	3	0	0	0	0	UTR3	RAB10	ENSG00000084733
chr2	26135714	26135764	forward_readgroup_253360	49	+	4224	97	17	19	0	0	0	0	UTR3	RAB10	ENSG00000084733
chr2	26135764	26135814	forward_readgroup_253361	179.5	+	9915	453	90	19	0	0	0	0	UTR3	RAB10	ENSG00000084733
chr2	26135814	26135864	forward_readgroup_253362	169.5	+	14958	124	53	10	0	0	0	0	UTR3	RAB10	ENSG00000084733
chr2	26135864	26135903	forward_readgroup_253363	17	+	621	8	1	3	0	0.318	0	0	UTR3	RAB10	ENSG00000084733
chr2	26135919	26135969	forward_readgroup_253364	74	+	4897	80	29	16	0	0	0	0	UTR3	RAB10	ENSG00000084733
chr2	26135969	26136019	forward_readgroup_253365	279	+	11470	204	60	17	0	0	0	0	UTR3	RAB10	ENSG00000084733
chr2	26136019	26136069	forward_readgroup_253366	175	+	8181	120	29	25	0	0	0	0	UTR3	RAB10	ENSG00000084733
chr2	26136069	26136119	forward_readgroup_253367	250	+	11544	230	90	16	0	0	0	0	UTR3	RAB10	ENSG00000084733
chr2	26136119	26136169	forward_readgroup_253368	267	+	10970	208	34	16	0	0	0	0	UTR3	RAB10	ENSG00000084733
chr2	26136169	26136219	forward_readgroup_253369	162	+	6230	100	51	15	0	0	0	0	UTR3	RAB10	ENSG00000084733
chr2	26136219	26136248	forward_readgroup_253370	10	+	441	7	0	4	0	0.676	0	0	UTR3	RAB10	ENSG00000084733
chr2	26136251	26136301	forward_readgroup_253371	44	+	1478	27	13	7	0	0	0	0	UTR3	RAB10	ENSG00000084733
chr2	26136301	26136351	forward_readgroup_253372	33	+	1454	30	15	8	0	0	0	0	UTR3	RAB10	ENSG00000084733
chr2	26136351	26136401	forward_readgroup_253373	59	+	3200	87	7	15	0	0.017	0	0	UTR3	RAB10	ENSG00000084733
chr2	26136401	26136426	forward_readgroup_253374	16	+	928	18	5	5	0	0.001	0	0	UTR3	RAB10	ENSG00000084733
chr2	26136435	26136485	forward_readgroup_253375	22	+	1122	26	22	8	0	0	0	0	UTR3	RAB10	ENSG00000084733
chr2	26136485	26136535	forward_readgroup_253376	165	+	6908	151	41	21	0	0	0	0	UTR3	RAB10	ENSG00000084733
chr2	26136535	26136585	forward_readgroup_253377	67	+	2754	69	20	15	0	0	0	0	UTR3	RAB10	ENSG00000084733
chr2	26136634	26136684	forward_readgroup_253379	12	+	607	15	4	6	0	0.002	0	0	UTR3	RAB10	ENSG00000084733
chr2	26136684	26136696	forward_readgroup_253380	8	+	92	1	0	1	0.075	0.921	0.079	0.085	UTR3	RAB10	ENSG00000084733
chr2	26136708	26136748	forward_readgroup_253381	6	+	235	2	0	2	0.018	0.811	0.019	0.022	UTR3	RAB10	ENSG00000084733
chr2	26136760	26136810	forward_readgroup_253382	10	+	622	8	4	5	0	0.002	0	0	UTR3	RAB10	ENSG00000084733
chr2	26136821	26136871	forward_readgroup_253383	53	+	2474	59	8	13	0	0.002	0	0	UTR3	RAB10	ENSG00000084733
chr2	26136883	26136929	forward_readgroup_253384	815.5	+	29185	467	118	13	0	0	0	0	UTR3	RAB10	ENSG00000084733
chr2	26136939	26136989	forward_readgroup_253385	73	+	3421	54	35	18	0	0	0	0	UTR3	RAB10	ENSG00000084733
chr2	26136989	26137039	forward_readgroup_253386	94	+	5229	83	25	19	0	0	0	0	UTR3	RAB10	ENSG00000084733
chr2	26137039	26137089	forward_readgroup_253387	28	+	3007	46	18	14	0	0	0	0	UTR3	RAB10	ENSG00000084733
chr2	26137089	26137103	forward_readgroup_253388	9	+	142	3	2	3	0	0.007	0	0	UTR3	RAB10	ENSG00000084733
chr2	26137116	26137147	forward_readgroup_253389	7	+	222	3	3	1	0.001	0.001	0.001	0.001	UTR3	RAB10	ENSG00000084733
chr2	26137148	26137198	forward_readgroup_253390	26.5	+	1951	49	17	9	0	0	0	0	UTR3	RAB10	ENSG00000084733
chr2	26137243	26137281	forward_readgroup_253391	182	+	5306	129	25	15	0	0	0	0	UTR3	RAB10	ENSG00000084733
chr2	26137311	26137332	forward_readgroup_253392	8	+	166	3	1	3	0	0.127	0	0	UTR3	RAB10	ENSG00000084733
chr2	26137367	26137400	forward_readgroup_253393	191	+	6210	141	16	13	0	0	0	0	UTR3	RAB10	ENSG00000084733
chr2	26187464	26187495	forward_readgroup_253399	9	+	294	9	2	4	0	0.026	0	0	CDS	GAREM2	ENSG00000157833
chr2	26187515	26187527	forward_readgroup_253400	5	+	60	1	0	1	0.051	0.948	0.052	0.058	CDS	GAREM2	ENSG00000157833
chr2	26187604	26187642	forward_readgroup_253401	9	+	309	8	0	3	0	0.76	0	0	CDS	GAREM2	ENSG00000157833
chr2	26187682	26187706	forward_readgroup_253402	10	+	240	4	2	2	0	0.018	0	0	CDS	GAREM2	ENSG00000157833
chr2	26189146	26189175	forward_readgroup_253403	11	+	316	7	1	4	0	0.212	0	0	UTR3	GAREM2	ENSG00000157833
chr2	26189447	26189484	forward_readgroup_253404	21	+	729	19	1	10	0	0.339	0	0	UTR3	GAREM2	ENSG00000157833
chr2	26189584	26189616	forward_readgroup_253405	6	+	190	5	2	3	0	0.012	0	0	UTR3	GAREM2	ENSG00000157833
chr2	26190876	26190907	reverse_readgroup_231111	15	-	456	2	0	2	0.055	0.667	0.063	0.069	UTR3	HADHA	ENSG00000084754
chr2	26191027	26191060	reverse_readgroup_231112	6	-	196	2	8	1	0.013	0	0.014	0.016	UTR3	HADHA	ENSG00000084754
chr2	26191227	26191252	reverse_readgroup_231113	13	-	325	7	2	2	0	0.031	0	0	UTR3	HADHA	ENSG00000084754
chr2	26192389	26192420	reverse_readgroup_231114	18	-	561	7	6	4	0	0	0	0	UTR3	HADHA	ENSG00000084754
chr2	26205270	26205301	reverse_readgroup_231115	6	-	186	7	2	4	0	0.012	0	0	intron	HADHA	ENSG00000084754
chr2	26211526	26211558	reverse_readgroup_231117	6	-	190	2	3	2	0.012	0.001	0.013	0.015	intron	HADHA	ENSG00000084754
chr2	26214517	26214550	reverse_readgroup_231118	6	-	197	4	2	2	0	0.013	0	0	UTR3	HADHA	ENSG00000084754
chr2	26224837	26224867	reverse_readgroup_231121	7	-	208	3	2	2	0.001	0.014	0.001	0.001	intron	HADHA	ENSG00000084754
chr2	26225613	26225642	reverse_readgroup_231122	6	-	174	4	1	3	0	0.133	0	0	intron	HADHA	ENSG00000084754
chr2	26226741	26226767	reverse_readgroup_231123	10	-	258	9	4	8	0	0	0	0	intron	HADHA	ENSG00000084754
chr2	26226886	26226914	reverse_readgroup_231124	7	-	195	4	0	3	0	0.841	0	0	intron	HADHA	ENSG00000084754
chr2	26227179	26227205	reverse_readgroup_231125	11	-	286	7	0	5	0	0.775	0	0	intron	HADHA	ENSG00000084754
chr2	26229706	26229737	reverse_readgroup_231126	15	-	461	14	4	6	0	0.001	0	0	intron	HADHA	ENSG00000084754
chr2	26234474	26234498	reverse_readgroup_231127	5	-	120	3	2	3	0	0.005	0	0	intron	HADHA	ENSG00000084754
chr2	26234855	26234889	reverse_readgroup_231128	15	-	480	7	4	4	0	0.001	0	0	intron	HADHA	ENSG00000084754
chr2	26236886	26236921	reverse_readgroup_231129	12	-	378	7	6	4	0	0	0	0	UTR3	HADHA	ENSG00000084754
chr2	26238933	26238945	reverse_readgroup_231130	5	-	60	1	0	1	0.051	0.948	0.052	0.058	UTR3	HADHA	ENSG00000084754
chr2	26240469	26240500	reverse_readgroup_231131	26	-	799	17	4	8	0	0.005	0	0	intron	HADHA	ENSG00000084754
chr2	26240509	26240539	reverse_readgroup_231132	10	-	291	9	3	5	0	0.002	0	0	intron	HADHA	ENSG00000084754
chr2	26243296	26243325	reverse_readgroup_231133	5	-	145	5	0	3	0	0.879	0	0	intron	HADHA	ENSG00000084754
chr2	26243616	26243646	reverse_readgroup_231134	34	-	1011	17	5	6	0	0.002	0	0	intron	HADHA	ENSG00000084754
chr2	26244553	26244573	reverse_readgroup_231135	5	-	100	2	0	2	0.004	0.915	0.004	0.005	CDS	HADHA	ENSG00000084754
chr2	26245820	26245850	forward_readgroup_253408	12	+	343	14	2	9	0	0.034	0	0	intron	HADHB	ENSG00000138029
chr2	26247670	26247700	forward_readgroup_253409	14	+	406	9	11	6	0	0	0	0	intron	HADHB	ENSG00000138029
chr2	26254266	26254294	forward_readgroup_253410	44	+	1228	23	3	8	0	0.073	0	0	CDS	HADHB	ENSG00000138029
chr2	26254859	26254889	forward_readgroup_253411	6	+	176	4	0	4	0	0.855	0	0	intron	HADHB	ENSG00000138029
chr2	26257494	26257528	forward_readgroup_253412	6	+	192	3	0	2	0.001	0.843	0.001	0.001	intron	HADHB	ENSG00000138029
chr2	26261925	26261939	forward_readgroup_253415	5	+	70	2	1	2	0.002	0.059	0.002	0.003	intron	HADHB	ENSG00000138029
chr2	26262107	26262135	forward_readgroup_253417	6	+	167	3	1	3	0	0.128	0	0	intron	HADHB	ENSG00000138029
chr2	26265041	26265072	forward_readgroup_253418	13	+	401	9	2	7	0	0.045	0	0	intron	HADHB	ENSG00000138029
chr2	26268276	26268308	forward_readgroup_253420	15	+	473	10	8	6	0	0	0	0	intron	HADHB	ENSG00000138029
chr2	26270646	26270674	forward_readgroup_253421	20	+	556	17	2	7	0	0.075	0	0	intron	HADHB	ENSG00000138029
chr2	26276669	26276702	forward_readgroup_253422	7	+	231	1	7	1	0.167	0	0.186	0.189	intron	HADHB	ENSG00000138029
chr2	26278717	26278753	forward_readgroup_253423	36	+	1086	22	8	6	0	0	0	0	CDS	HADHB	ENSG00000138029
chr2	26278759	26278793	forward_readgroup_253424	6	+	204	2	2	2	0.014	0.014	0.015	0.017	CDS	HADHB	ENSG00000138029
chr2	26283955	26283989	forward_readgroup_253425	5	+	170	4	0	3	0	0.86	0	0	intron	HADHB	ENSG00000138029
chr2	26285121	26285149	forward_readgroup_253426	8	+	214	4	0	4	0	0.827	0	0	intron	HADHB	ENSG00000138029
chr2	26285674	26285706	forward_readgroup_253427	17	+	535	2	1	1	0.07	0.296	0.083	0.089	intron	HADHB	ENSG00000138029
chr2	26288278	26288306	forward_readgroup_253429	6	+	164	4	0	2	0	0.864	0	0	intron	HADHB	ENSG00000138029
chr2	26289243	26289277	forward_readgroup_253430	7	+	223	5	2	2	0	0.016	0	0	intron	HADHB	ENSG00000138029
chr2	26290002	26290052	forward_readgroup_253431	15	+	626	15	2	8	0	0.089	0	0	UTR3	HADHB	ENSG00000138029
chr2	26290065	26290093	forward_readgroup_253432	11	+	263	6	12	3	0	0	0	0	UTR3	HADHB	ENSG00000138029
chr2	26290324	26290350	forward_readgroup_253433	34	+	808	18	5	6	0	0.001	0	0	UTR3	HADHB	ENSG00000138029
chr2	26290352	26290396	forward_readgroup_253434	10	+	485	6	5	4	0	0	0	0	UTR3	HADHB	ENSG00000138029
chr2	26318857	26318889	forward_readgroup_253436	5	+	160	6	1	2	0	0.123	0	0	intron	SELENOI	ENSG00000138018
chr2	26341568	26341601	reverse_readgroup_231138	5	-	165	3	2	2	0	0.009	0	0	intron	ADGRF3	ENSG00000173567
chr2	26345178	26345195	reverse_readgroup_231139	5	-	85	2	2	2	0.003	0.003	0.003	0.004	intron	ADGRF3	ENSG00000173567
chr2	26346559	26346582	forward_readgroup_253437	5	+	115	1	2	1	0.092	0.005	0.097	0.103	intron	SELENOI	ENSG00000138018
chr2	26347069	26347115	forward_readgroup_253438	6	+	299	9	1	5	0	0.204	0	0	intron	SELENOI	ENSG00000138018
chr2	26347128	26347156	forward_readgroup_253439	7	+	196	3	2	3	0.001	0.013	0.001	0.001	intron	SELENOI	ENSG00000138018
chr2	26347184	26347195	forward_readgroup_253440	6	+	63	6	0	2	0	0.946	0	0	intron	SELENOI	ENSG00000138018
chr2	26347692	26347720	forward_readgroup_253441	9	+	245	6	4	5	0	0	0	0	intron	SELENOI	ENSG00000138018
chr2	26347879	26347918	forward_readgroup_253442	56	+	1584	49	9	14	0	0	0	0	intron	SELENOI	ENSG00000138018
chr2	26348040	26348072	forward_readgroup_253443	6	+	192	6	2	2	0	0.012	0	0	intron	SELENOI	ENSG00000138018
chr2	26348249	26348274	forward_readgroup_253444	5	+	125	4	2	4	0	0.006	0	0	intron	SELENOI	ENSG00000138018
chr2	26350906	26350935	forward_readgroup_253445	5	+	145	5	1	3	0	0.113	0	0	intron	SELENOI	ENSG00000138018
chr2	26351764	26351797	forward_readgroup_253446	8	+	233	6	2	4	0	0.017	0	0	intron	SELENOI	ENSG00000138018
chr2	26351833	26351861	forward_readgroup_253447	6	+	168	3	0	3	0	0.861	0	0	intron	SELENOI	ENSG00000138018
chr2	26352777	26352804	forward_readgroup_253448	6	+	158	1	2	1	0.122	0.009	0.131	0.136	intron	SELENOI	ENSG00000138018
chr2	26353199	26353234	forward_readgroup_253449	9	+	315	5	1	3	0	0.212	0	0	intron	SELENOI	ENSG00000138018
chr2	26354145	26354172	forward_readgroup_253450	9	+	243	8	1	5	0	0.174	0	0	intron	SELENOI	ENSG00000138018
chr2	26355194	26355227	forward_readgroup_253451	7	+	230	6	1	4	0	0.167	0	0	intron	SELENOI	ENSG00000138018
chr2	26355401	26355416	forward_readgroup_253453	5	+	75	1	0	1	0.062	0.935	0.065	0.071	intron	SELENOI	ENSG00000138018
chr2	26356087	26356107	forward_readgroup_253455	5	+	100	1	0	1	0.081	0.915	0.085	0.091	intron	SELENOI	ENSG00000138018
chr2	26356115	26356142	forward_readgroup_253456	6	+	160	2	3	2	0.009	0	0.009	0.011	intron	SELENOI	ENSG00000138018
chr2	26356810	26356837	forward_readgroup_253457	11	+	291	9	0	5	0	0.772	0	0	intron	SELENOI	ENSG00000138018
chr2	26356939	26356972	forward_readgroup_253458	8	+	264	6	0	2	0	0.791	0	0	intron	SELENOI	ENSG00000138018
chr2	26357148	26357178	forward_readgroup_253459	5	+	150	2	0	1	0.008	0.875	0.008	0.009	intron	SELENOI	ENSG00000138018
chr2	26357243	26357259	forward_readgroup_253460	5	+	80	4	1	1	0	0.066	0	0	intron	SELENOI	ENSG00000138018
chr2	26360303	26360333	forward_readgroup_253462	15	+	440	13	2	9	0	0.052	0	0	intron	SELENOI	ENSG00000138018
chr2	26361334	26361367	forward_readgroup_253463	6	+	213	6	2	5	0	0.015	0	0	intron	SELENOI	ENSG00000138018
chr2	26363012	26363047	forward_readgroup_253464	16	+	551	14	3	9	0	0.012	0	0	intron	SELENOI	ENSG00000138018
chr2	26364832	26364861	forward_readgroup_253465	7	+	177	5	0	3	0	0.854	0	0	CDS	SELENOI	ENSG00000138018
chr2	26367187	26367217	forward_readgroup_253466	7	+	222	3	5	2	0.001	0	0.001	0.001	CDS	SELENOI	ENSG00000138018
chr2	26369344	26369368	forward_readgroup_253467	5	+	120	3	2	2	0	0.005	0	0	intron	SELENOI	ENSG00000138018
chr2	26369529	26369560	forward_readgroup_253468	8	+	239	4	0	2	0	0.808	0	0	intron	SELENOI	ENSG00000138018
chr2	26372081	26372099	forward_readgroup_253469	5	+	90	3	2	3	0	0.003	0	0	intron	SELENOI	ENSG00000138018
chr2	26373548	26373584	forward_readgroup_253470	12	+	397	9	5	4	0	0	0	0	CDS	SELENOI	ENSG00000138018
chr2	26374449	26374476	forward_readgroup_253471	11	+	296	6	0	3	0	0.769	0	0	intron	SELENOI	ENSG00000138018
chr2	26376110	26376140	forward_readgroup_253472	9	+	253	2	6	2	0.02	0	0.022	0.025	intron	SELENOI	ENSG00000138018
chr2	26376515	26376542	forward_readgroup_253473	11	+	295	9	0	8	0	0.769	0	0	intron	SELENOI	ENSG00000138018
chr2	26376833	26376867	forward_readgroup_253474	26	+	872	15	4	6	0	0.007	0	0	intron	SELENOI	ENSG00000138018
chr2	26377208	26377231	forward_readgroup_253475	5	+	115	4	2	4	0	0.005	0	0	intron	SELENOI	ENSG00000138018
chr2	26377716	26377752	forward_readgroup_253476	97	+	2907	73	9	17	0	0.001	0	0	intron	SELENOI	ENSG00000138018
chr2	26377783	26377814	forward_readgroup_253477	6	+	184	1	5	1	0.139	0	0.151	0.155	intron	SELENOI	ENSG00000138018
chr2	26378160	26378183	forward_readgroup_253478	7	+	159	3	3	3	0	0	0	0	intron	SELENOI	ENSG00000138018
chr2	26378789	26378802	forward_readgroup_253479	6	+	78	4	0	2	0	0.933	0	0	intron	SELENOI	ENSG00000138018
chr2	26379431	26379447	forward_readgroup_253481	5	+	80	1	0	1	0.066	0.931	0.069	0.075	intron	SELENOI	ENSG00000138018
chr2	26379477	26379503	forward_readgroup_253482	12	+	305	3	1	2	0.003	0.207	0.003	0.004	intron	SELENOI	ENSG00000138018
chr2	26379817	26379847	forward_readgroup_253483	31	+	927	17	3	9	0	0.041	0	0	intron	SELENOI	ENSG00000138018
chr2	26380111	26380154	forward_readgroup_253484	9	+	374	5	5	4	0	0	0	0	intron	SELENOI	ENSG00000138018
chr2	26380320	26380346	forward_readgroup_253485	10	+	260	6	1	6	0	0.184	0	0	intron	SELENOI	ENSG00000138018
chr2	26380392	26380418	forward_readgroup_253486	10	+	248	7	3	6	0	0.001	0	0	intron	SELENOI	ENSG00000138018
chr2	26380514	26380537	forward_readgroup_253487	11	+	253	9	1	3	0	0.18	0	0	intron	SELENOI	ENSG00000138018
chr2	26380991	26381022	forward_readgroup_253488	12	+	362	10	2	4	0	0.038	0	0	intron	SELENOI	ENSG00000138018
chr2	26381517	26381542	forward_readgroup_253489	7	+	172	3	1	2	0.001	0.131	0.001	0.001	intron	SELENOI	ENSG00000138018
chr2	26382600	26382636	forward_readgroup_253490	10	+	339	4	3	3	0	0.003	0	0	intron	SELENOI	ENSG00000138018
chr2	26382978	26383012	forward_readgroup_253491	21	+	654	19	9	8	0	0	0	0	intron	SELENOI	ENSG00000138018
chr2	26383315	26383347	forward_readgroup_253492	15	+	483	11	4	8	0	0.001	0	0	CDS	SELENOI	ENSG00000138018
chr2	26384163	26384195	forward_readgroup_253494	7	+	218	5	0	4	0	0.824	0	0	intron	SELENOI	ENSG00000138018
chr2	26384597	26384631	forward_readgroup_253495	19	+	622	11	5	7	0	0	0	0	intron	SELENOI	ENSG00000138018
chr2	26384767	26384796	forward_readgroup_253496	7	+	203	7	0	5	0	0.835	0	0	intron	SELENOI	ENSG00000138018
chr2	26386482	26386498	forward_readgroup_253497	6	+	96	1	1	1	0.078	0.078	0.082	0.088	CDS	SELENOI	ENSG00000138018
chr2	26388135	26388167	forward_readgroup_253498	17	+	534	13	11	7	0	0	0	0	intron	SELENOI	ENSG00000138018
chr2	26389018	26389065	forward_readgroup_253499	8	+	372	9	4	5	0	0	0	0	CDS	SELENOI	ENSG00000138018
chr2	26389090	26389116	forward_readgroup_253500	6	+	156	4	2	3	0	0.008	0	0	UTR3	SELENOI	ENSG00000138018
chr2	26389128	26389177	forward_readgroup_253501	227	+	7987	187	36	11	0	0	0	0	UTR3	SELENOI	ENSG00000138018
chr2	26389201	26389219	forward_readgroup_253502	5	+	97	5	1	2	0	0.079	0	0	UTR3	SELENOI	ENSG00000138018
chr2	26389279	26389305	forward_readgroup_253503	19	+	487	11	0	5	0	0.648	0	0	UTR3	SELENOI	ENSG00000138018
chr2	26389542	26389567	forward_readgroup_253504	9	+	224	4	1	2	0	0.163	0	0	UTR3	SELENOI	ENSG00000138018
chr2	26389597	26389626	forward_readgroup_253505	11	+	289	9	1	6	0	0.199	0	0	UTR3	SELENOI	ENSG00000138018
chr2	26389639	26389689	forward_readgroup_253506	15	+	750	21	2	7	0	0.114	0	0	UTR3	SELENOI	ENSG00000138018
chr2	26389703	26389747	forward_readgroup_253507	116	+	4571	129	28	12	0	0	0	0	UTR3	SELENOI	ENSG00000138018
chr2	26389760	26389810	forward_readgroup_253508	11	+	543	9	4	5	0	0.001	0	0	UTR3	SELENOI	ENSG00000138018
chr2	26389813	26389843	forward_readgroup_253509	56	+	1671	44	12	6	0	0	0	0	UTR3	SELENOI	ENSG00000138018
chr2	26389845	26389882	forward_readgroup_253510	19	+	615	15	6	4	0	0	0	0	UTR3	SELENOI	ENSG00000138018
chr2	26389931	26389981	forward_readgroup_253511	41	+	1825	39	23	10	0	0	0	0	UTR3	SELENOI	ENSG00000138018
chr2	26389981	26390009	forward_readgroup_253512	59	+	1361	29	11	9	0	0	0	0	UTR3	SELENOI	ENSG00000138018
chr2	26390017	26390062	forward_readgroup_253513	167	+	5555	98	16	15	0	0	0	0	UTR3	SELENOI	ENSG00000138018
chr2	26390064	26390114	forward_readgroup_253514	13.5	+	1019	19	7	7	0	0	0	0	UTR3	SELENOI	ENSG00000138018
chr2	26390114	26390133	forward_readgroup_253515	35	+	647	11	4	6	0	0.003	0	0	UTR3	SELENOI	ENSG00000138018
chr2	26390136	26390186	forward_readgroup_253516	15	+	657	14	6	6	0	0	0	0	UTR3	SELENOI	ENSG00000138018
chr2	26390186	26390236	forward_readgroup_253517	19	+	3560	28	19	7	0	0	0	0	UTR3	SELENOI	ENSG00000138018
chr2	26390236	26390286	forward_readgroup_253518	168.5	+	7771	220	60	19	0	0	0	0	UTR3	SELENOI	ENSG00000138018
chr2	26390286	26390336	forward_readgroup_253519	23	+	1149	13	6	7	0	0.001	0	0	UTR3	SELENOI	ENSG00000138018
chr2	26390343	26390393	forward_readgroup_253520	13	+	748	12	2	9	0	0.114	0	0	UTR3	SELENOI	ENSG00000138018
chr2	26390393	26390443	forward_readgroup_253521	49	+	2227	39	14	8	0	0	0	0	UTR3	SELENOI	ENSG00000138018
chr2	26390453	26390486	forward_readgroup_253522	251	+	6814	176	81	12	0	0	0	0	UTR3	SELENOI	ENSG00000138018
chr2	26390488	26390534	forward_readgroup_253523	20	+	754	22	3	12	0	0.026	0	0	UTR3	SELENOI	ENSG00000138018
chr2	26390541	26390591	forward_readgroup_253524	125.5	+	4547	121	6	17	0	0.106	0	0	UTR3	SELENOI	ENSG00000138018
chr2	26390591	26390641	forward_readgroup_253525	7	+	2061	23	13	8	0	0	0	0	UTR3	SELENOI	ENSG00000138018
chr2	26390641	26390662	forward_readgroup_253526	16	+	345	7	5	3	0	0	0	0	UTR3	SELENOI	ENSG00000138018
chr2	26390848	26390866	forward_readgroup_253527	8	+	144	3	0	1	0	0.88	0	0	UTR3	SELENOI	ENSG00000138018
chr2	26390867	26390897	forward_readgroup_253528	13	+	377	9	0	4	0	0.715	0	0	UTR3	SELENOI	ENSG00000138018
chr2	26390941	26390970	forward_readgroup_253529	7	+	211	4	1	3	0	0.156	0	0	UTR3	SELENOI	ENSG00000138018
chr2	26390986	26391018	forward_readgroup_253530	14	+	357	11	2	5	0	0.037	0	0	UTR3	SELENOI	ENSG00000138018
chr2	26391088	26391120	forward_readgroup_253531	9	+	268	6	9	2	0	0	0	0	UTR3	SELENOI	ENSG00000138018
chr2	26391177	26391188	forward_readgroup_253532	5	+	55	1	0	1	0.047	0.952	0.048	0.054	UTR3	SELENOI	ENSG00000138018
chr2	26391189	26391210	forward_readgroup_253533	6	+	153	4	3	3	0	0	0	0	UTR3	SELENOI	ENSG00000138018
chr2	26391456	26391480	forward_readgroup_253534	14	+	331	11	4	4	0	0	0	0	UTR3	SELENOI	ENSG00000138018
chr2	26391725	26391775	forward_readgroup_253535	18.5	+	860	14	6	8	0	0	0	0	UTR3	SELENOI	ENSG00000138018
chr2	26391775	26391797	forward_readgroup_253536	7	+	208	3	0	3	0.001	0.831	0.001	0.001	UTR3	SELENOI	ENSG00000138018
chr2	26391817	26391846	forward_readgroup_253537	8	+	235	10	1	5	0	0.17	0	0	UTR3	SELENOI	ENSG00000138018
chr2	26391925	26391954	forward_readgroup_253538	12	+	337	10	1	5	0	0.222	0	0	UTR3	SELENOI	ENSG00000138018
chr2	26392014	26392043	forward_readgroup_253539	34	+	957	25	4	9	0	0.009	0	0	UTR3	SELENOI	ENSG00000138018
chr2	26392095	26392113	forward_readgroup_253540	5	+	90	5	0	4	0	0.923	0	0	UTR3	SELENOI	ENSG00000138018
chr2	26392284	26392315	forward_readgroup_253541	8	+	248	2	0	2	0.02	0.802	0.021	0.024	UTR3	SELENOI	ENSG00000138018
chr2	26392359	26392409	forward_readgroup_253542	20	+	811	23	5	8	0	0.001	0	0	UTR3	SELENOI	ENSG00000138018
chr2	26392440	26392480	forward_readgroup_253543	105	+	3027	82	10	13	0	0	0	0	UTR3	SELENOI	ENSG00000138018
chr2	26392488	26392515	forward_readgroup_253544	10	+	287	6	3	5	0	0.002	0	0	UTR3	SELENOI	ENSG00000138018
chr2	26392516	26392543	forward_readgroup_253545	30	+	779	21	7	8	0	0	0	0	UTR3	SELENOI	ENSG00000138018
chr2	26392875	26392901	forward_readgroup_253546	11	+	280	11	0	6	0	0.78	0	0	UTR3	SELENOI	ENSG00000138018
chr2	26392936	26392952	forward_readgroup_253547	5	+	80	2	0	2	0.002	0.931	0.002	0.003	UTR3	SELENOI	ENSG00000138018
chr2	26393076	26393105	forward_readgroup_253548	16	+	474	16	1	7	0	0.277	0	0	UTR3	SELENOI	ENSG00000138018
chr2	26393153	26393173	forward_readgroup_253549	5	+	103	2	0	1	0.004	0.912	0.004	0.005	UTR3	SELENOI	ENSG00000138018
chr2	26393185	26393212	forward_readgroup_253550	7	+	197	1	1	1	0.147	0.147	0.161	0.165	UTR3	SELENOI	ENSG00000138018
chr2	26393330	26393380	forward_readgroup_253551	9	+	1422	49	3	9	0	0.095	0	0	UTR3	SELENOI	ENSG00000138018
chr2	26393380	26393430	forward_readgroup_253552	20	+	1920	24	20	12	0	0	0	0	UTR3	SELENOI	ENSG00000138018
chr2	26393430	26393456	forward_readgroup_253553	27.5	+	731	10	5	4	0	0.001	0	0	UTR3	SELENOI	ENSG00000138018
chr2	26393539	26393582	forward_readgroup_253554	16	+	709	18	2	6	0	0.106	0	0	UTR3	SELENOI	ENSG00000138018
chr2	26393629	26393651	forward_readgroup_253555	7	+	150	4	2	4	0	0.008	0	0	UTR3	SELENOI	ENSG00000138018
chr2	26393652	26393665	forward_readgroup_253556	5	+	65	2	0	1	0.002	0.944	0.002	0.003	UTR3	SELENOI	ENSG00000138018
chr2	26393667	26393697	forward_readgroup_253557	6	+	179	5	0	1	0	0.853	0	0	UTR3	SELENOI	ENSG00000138018
chr2	26393774	26393806	forward_readgroup_253558	9	+	258	4	2	3	0	0.021	0	0	UTR3	SELENOI	ENSG00000138018
chr2	26393902	26393918	forward_readgroup_253559	5	+	80	4	0	3	0	0.931	0	0	UTR3	SELENOI	ENSG00000138018
chr2	26393932	26393957	forward_readgroup_253560	16	+	388	8	1	6	0	0.244	0	0	UTR3	SELENOI	ENSG00000138018
chr2	26394397	26394422	forward_readgroup_253561	6	+	149	1	1	1	0.116	0.116	0.124	0.129	UTR3	SELENOI	ENSG00000138018
chr2	26394483	26394517	forward_readgroup_253562	14	+	393	5	8	3	0	0	0	0	UTR3	SELENOI	ENSG00000138018
chr2	26394525	26394554	forward_readgroup_253563	7	+	203	7	0	3	0	0.835	0	0	UTR3	SELENOI	ENSG00000138018
chr2	26394646	26394694	forward_readgroup_253564	9	+	456	6	10	4	0	0	0	0	UTR3	SELENOI	ENSG00000138018
chr2	26394728	26394764	forward_readgroup_253565	25	+	758	18	14	5	0	0	0	0	UTR3	SELENOI	ENSG00000138018
chr2	26394837	26394868	forward_readgroup_253566	7	+	208	2	0	1	0.014	0.831	0.015	0.017	UTR3	SELENOI	ENSG00000138018
chr2	26394997	26395044	forward_readgroup_253567	13	+	614	11	2	9	0	0.086	0	0	UTR3	SELENOI	ENSG00000138018
chr2	26395100	26395118	forward_readgroup_253568	5	+	90	2	0	2	0.003	0.923	0.003	0.004	UTR3	SELENOI	ENSG00000138018
chr2	26395369	26395401	forward_readgroup_253569	38	+	1048	28	5	11	0	0.002	0	0	UTR3	SELENOI	ENSG00000138018
chr2	26395446	26395460	forward_readgroup_253570	5	+	70	1	0	1	0.059	0.94	0.06	0.066	UTR3	SELENOI	ENSG00000138018
chr2	26395574	26395588	forward_readgroup_253571	7	+	98	4	0	3	0	0.917	0	0	UTR3	SELENOI	ENSG00000138018
chr2	26395592	26395604	forward_readgroup_253572	8	+	93	4	0	4	0	0.921	0	0	UTR3	SELENOI	ENSG00000138018
chr2	26395675	26395703	forward_readgroup_253573	7	+	203	3	0	2	0.001	0.835	0.001	0.001	UTR3	SELENOI	ENSG00000138018
chr2	26395726	26395753	forward_readgroup_253574	12	+	320	5	0	3	0	0.752	0	0	UTR3	SELENOI	ENSG00000138018
chr2	26395818	26395848	forward_readgroup_253575	32	+	945	24	5	7	0	0.002	0	0	UTR3	SELENOI	ENSG00000138018
chr2	26407827	26407858	forward_readgroup_253579	9	+	266	5	0	2	0	0.789	0	0	intron	DRC1	ENSG00000157856
chr2	26407933	26407963	forward_readgroup_253580	16	+	477	11	6	6	0	0	0	0	intron	DRC1	ENSG00000157856
chr2	26764395	26764429	forward_readgroup_253584	7	+	238	6	7	3	0	0	0	0	multigenic	CENPA,SLC35F6	ENSG00000115163,ENSG00000213699
chr2	26774259	26774297	forward_readgroup_253587	8	+	277	4	1	2	0	0.193	0	0	multigenic	CENPA,SLC35F6	ENSG00000115163,ENSG00000213699
chr2	26775067	26775117	forward_readgroup_253588	11	+	451	9	1	7	0	0.269	0	0	multigenic	CENPA,SLC35F6	ENSG00000115163,ENSG00000213699
chr2	26775134	26775178	forward_readgroup_253589	16.5	+	529	10	5	5	0	0	0	0	multigenic	CENPA,SLC35F6	ENSG00000115163,ENSG00000213699
chr2	26778065	26778077	forward_readgroup_253591	5	+	60	1	0	1	0.051	0.948	0.052	0.058	multigenic	CENPA,SLC35F6	ENSG00000115163,ENSG00000213699
chr2	26778381	26778408	forward_readgroup_253592	21	+	554	15	4	5	0	0.002	0	0	multigenic	CENPA,SLC35F6	ENSG00000115163,ENSG00000213699
chr2	26778468	26778500	forward_readgroup_253593	11	+	336	7	1	3	0	0.222	0	0	multigenic	CENPA,SLC35F6	ENSG00000115163,ENSG00000213699
chr2	26778512	26778562	forward_readgroup_253594	44	+	1671	35	9	10	0	0	0	0	multigenic	CENPA,SLC35F6	ENSG00000115163,ENSG00000213699
chr2	26778562	26778612	forward_readgroup_253595	15.5	+	800	13	3	4	0	0.029	0	0	multigenic	CENPA,SLC35F6	ENSG00000115163,ENSG00000213699
chr2	26778612	26778662	forward_readgroup_253596	25.5	+	1087	10	16	5	0	0	0	0	multigenic	CENPA,SLC35F6	ENSG00000115163,ENSG00000213699
chr2	26778662	26778712	forward_readgroup_253597	59	+	2646	42	8	9	0	0.002	0	0	multigenic	CENPA,SLC35F6	ENSG00000115163,ENSG00000213699
chr2	26778712	26778762	forward_readgroup_253598	40.5	+	1492	11	12	4	0	0	0	0	multigenic	CENPA,SLC35F6	ENSG00000115163,ENSG00000213699
chr2	26778795	26778816	forward_readgroup_253599	6	+	119	3	0	2	0	0.9	0	0	multigenic	CENPA,SLC35F6	ENSG00000115163,ENSG00000213699
chr2	26778819	26778869	forward_readgroup_253600	27	+	1677	43	9	14	0	0	0	0	multigenic	CENPA,SLC35F6	ENSG00000115163,ENSG00000213699
chr2	26778869	26778882	forward_readgroup_253601	6	+	114	4	0	2	0	0.904	0	0	multigenic	CENPA,SLC35F6	ENSG00000115163,ENSG00000213699
chr2	26778930	26778969	forward_readgroup_253602	24	+	685	2	15	2	0.101	0	0.125	0.13	multigenic	CENPA,SLC35F6	ENSG00000115163,ENSG00000213699
chr2	26779069	26779100	forward_readgroup_253603	10	+	285	5	0	2	0	0.776	0	0	multigenic	CENPA,SLC35F6	ENSG00000115163,ENSG00000213699
chr2	26779213	26779236	forward_readgroup_253604	7	+	161	2	8	2	0.009	0	0.009	0.011	multigenic	CENPA,SLC35F6	ENSG00000115163,ENSG00000213699
chr2	26779237	26779278	forward_readgroup_253605	16	+	729	11	7	7	0	0	0	0	multigenic	CENPA,SLC35F6	ENSG00000115163,ENSG00000213699
chr2	26779292	26779342	forward_readgroup_253606	10	+	502	11	4	6	0	0.001	0	0	multigenic	CENPA,SLC35F6	ENSG00000115163,ENSG00000213699
chr2	26779404	26779433	forward_readgroup_253607	5	+	158	4	0	3	0	0.869	0	0	multigenic	CENPA,SLC35F6	ENSG00000115163,ENSG00000213699
chr2	26779465	26779515	forward_readgroup_253608	19.5	+	969	16	1	6	0	0.364	0	0	multigenic	CENPA,SLC35F6	ENSG00000115163,ENSG00000213699
chr2	26779599	26779634	forward_readgroup_253609	15	+	502	2	0	1	0.064	0.64	0.074	0.08	multigenic	CENPA,SLC35F6	ENSG00000115163,ENSG00000213699
chr2	26779813	26779841	forward_readgroup_253610	6	+	167	3	2	2	0	0.01	0	0	multigenic	CENPA,SLC35F6	ENSG00000115163,ENSG00000213699
chr2	26779843	26779875	forward_readgroup_253611	5	+	189	3	0	2	0.001	0.845	0.001	0.001	multigenic	CENPA,SLC35F6	ENSG00000115163,ENSG00000213699
chr2	26779885	26779917	forward_readgroup_253612	27	+	789	17	2	6	0	0.122	0	0	multigenic	CENPA,SLC35F6	ENSG00000115163,ENSG00000213699
chr2	26779968	26780007	forward_readgroup_253613	38	+	1314	28	6	14	0	0.001	0	0	multigenic	CENPA,SLC35F6	ENSG00000115163,ENSG00000213699
chr2	26780136	26780186	forward_readgroup_253614	26	+	1159	44	8	8	0	0	0	0	multigenic	CENPA,SLC35F6	ENSG00000115163,ENSG00000213699
chr2	26780186	26780236	forward_readgroup_253615	113.5	+	6411	135	20	17	0	0	0	0	multigenic	CENPA,SLC35F6	ENSG00000115163,ENSG00000213699
chr2	26780236	26780273	forward_readgroup_253616	42	+	2994	39	3	6	0	0.22	0	0	multigenic	CENPA,SLC35F6	ENSG00000115163,ENSG00000213699
chr2	26780324	26780357	forward_readgroup_253617	13	+	444	11	3	2	0	0.007	0	0	multigenic	CENPA,SLC35F6	ENSG00000115163,ENSG00000213699
chr2	26780383	26780413	forward_readgroup_253618	7	+	205	2	2	1	0.014	0.014	0.015	0.017	multigenic	CENPA,SLC35F6	ENSG00000115163,ENSG00000213699
chr2	26780862	26780889	forward_readgroup_253619	5	+	135	3	1	1	0	0.106	0	0	multigenic	CENPA,SLC35F6	ENSG00000115163,ENSG00000213699
chr2	26780947	26780988	forward_readgroup_253620	24	+	772	12	3	5	0	0.027	0	0	multigenic	CENPA,SLC35F6	ENSG00000115163,ENSG00000213699
chr2	26781076	26781099	forward_readgroup_253621	5	+	129	4	1	2	0	0.102	0	0	multigenic	CENPA,SLC35F6	ENSG00000115163,ENSG00000213699
chr2	26781669	26781699	forward_readgroup_253622	5	+	150	5	1	3	0	0.117	0	0	intron	CENPA	ENSG00000115163
chr2	26783160	26783185	forward_readgroup_253623	5	+	127	4	4	1	0	0	0	0	intron	CENPA	ENSG00000115163
chr2	26783631	26783666	forward_readgroup_253624	6	+	203	1	0	1	0.151	0.835	0.165	0.169	intron	CENPA	ENSG00000115163
chr2	26785257	26785286	forward_readgroup_253625	58	+	1675	44	2	11	0	0.25	0	0	intron	CENPA	ENSG00000115163
chr2	26786262	26786296	forward_readgroup_253626	8.5	+	289	3	1	2	0.002	0.199	0.002	0.003	CDS	CENPA	ENSG00000115163
chr2	26787916	26787947	forward_readgroup_253630	12	+	369	11	0	8	0	0.72	0	0	intron	CENPA	ENSG00000115163
chr2	26788313	26788347	forward_readgroup_253631	12	+	389	4	1	1	0	0.245	0	0	intron	CENPA	ENSG00000115163
chr2	26788428	26788457	forward_readgroup_253632	8	+	232	8	0	4	0	0.814	0	0	intron	CENPA	ENSG00000115163
chr2	26789585	26789609	forward_readgroup_253633	5	+	120	3	0	3	0	0.899	0	0	intron	CENPA	ENSG00000115163
chr2	26789760	26789792	forward_readgroup_253634	6	+	192	2	0	1	0.012	0.843	0.013	0.015	intron	CENPA	ENSG00000115163
chr2	26793163	26793202	forward_readgroup_253635	6	+	233	1	1	1	0.168	0.168	0.187	0.19	UTR3	CENPA	ENSG00000115163
chr2	26793492	26793525	forward_readgroup_253636	121	+	3177	92	19	8	0	0	0	0	intron	CENPA	ENSG00000115163
chr2	26793683	26793713	forward_readgroup_253637	7	+	210	6	2	3	0	0.014	0	0	intron	CENPA	ENSG00000115163
chr2	26793950	26794000	forward_readgroup_253638	8	+	382	8	2	5	0	0.041	0	0	UTR3	CENPA	ENSG00000115163
chr2	26794007	26794021	forward_readgroup_253639	5	+	70	1	1	1	0.059	0.059	0.06	0.066	UTR3	CENPA	ENSG00000115163
chr2	26794139	26794189	forward_readgroup_253640	30	+	1440	35	6	13	0	0.002	0	0	UTR3	CENPA	ENSG00000115163
chr2	26794189	26794214	forward_readgroup_253641	18	+	337	5	1	4	0	0.222	0	0	UTR3	CENPA	ENSG00000115163
chr2	26794418	26794433	forward_readgroup_253642	5	+	75	3	0	3	0	0.935	0	0	UTR3	CENPA	ENSG00000115163
chr2	26794449	26794483	forward_readgroup_253643	19	+	589	14	0	8	0	0.592	0	0	UTR3	CENPA	ENSG00000115163
chr2	26794524	26794574	forward_readgroup_253645	16.5	+	3061	36	49	8	0	0	0	0	UTR3	CENPA	ENSG00000115163
chr2	26794574	26794591	forward_readgroup_253646	191	+	2196	63	5	5	0	0.034	0	0	UTR3	CENPA	ENSG00000115163
chr2	26794635	26794674	forward_readgroup_253647	5	+	208	5	1	1	0	0.154	0	0	intron	CENPA	ENSG00000115163
chr2	26794675	26794697	forward_readgroup_253648	6	+	132	2	2	2	0.006	0.006	0.006	0.007	intron	CENPA	ENSG00000115163
chr2	26795481	26795507	forward_readgroup_253649	32	+	825	26	2	4	0	0.129	0	0	intron	CENPA	ENSG00000115163
chr2	26795510	26795527	forward_readgroup_253650	6	+	99	5	1	3	0	0.081	0	0	intron	CENPA	ENSG00000115163
chr2	26795617	26795637	forward_readgroup_253651	7	+	143	4	0	2	0	0.881	0	0	intron	CENPA	ENSG00000115163
chr2	26795685	26795715	forward_readgroup_253652	10	+	284	7	0	4	0	0.777	0	0	intron	CENPA	ENSG00000115163
chr2	26796094	26796126	forward_readgroup_253653	9	+	260	8	1	4	0	0.184	0	0	intron	CENPA	ENSG00000115163
chr2	26796157	26796185	forward_readgroup_253654	6	+	155	1	1	1	0.12	0.12	0.129	0.134	intron	CENPA	ENSG00000115163
chr2	26796221	26796252	forward_readgroup_253655	6	+	186	5	1	2	0	0.14	0	0	intron	CENPA	ENSG00000115163
chr2	26796335	26796370	forward_readgroup_253656	16	+	610	15	1	3	0	0.315	0	0	intron	CENPA	ENSG00000115163
chr2	26796374	26796408	forward_readgroup_253657	152	+	5075	104	26	16	0	0	0	0	intron	CENPA	ENSG00000115163
chr2	26796431	26796461	forward_readgroup_253658	49	+	1451	37	11	10	0	0	0	0	intron	CENPA	ENSG00000115163
chr2	26796805	26796820	forward_readgroup_253659	6	+	87	1	2	1	0.072	0.003	0.074	0.08	intron	CENPA	ENSG00000115163
chr2	26796902	26796930	forward_readgroup_253660	8	+	213	8	1	5	0	0.157	0	0	intron	CENPA	ENSG00000115163
chr2	26796984	26797015	forward_readgroup_253661	7	+	216	3	2	3	0.001	0.015	0.001	0.001	intron	CENPA	ENSG00000115163
chr2	26797939	26797950	forward_readgroup_253662	5	+	55	3	1	2	0	0.047	0	0	intron	CENPA	ENSG00000115163
chr2	26857643	26857670	forward_readgroup_253667	5	+	135	3	0	3	0	0.887	0	0	intron	DPYSL5	ENSG00000157851
chr2	26859291	26859320	forward_readgroup_253668	8	+	230	5	4	3	0	0	0	0	intron	DPYSL5	ENSG00000157851
chr2	26859492	26859524	forward_readgroup_253669	6	+	192	2	0	2	0.012	0.843	0.013	0.015	intron	DPYSL5	ENSG00000157851
chr2	26859626	26859654	forward_readgroup_253670	13	+	353	7	7	5	0	0	0	0	intron	DPYSL5	ENSG00000157851
chr2	26860907	26860942	forward_readgroup_253671	5	+	175	1	0	1	0.133	0.856	0.144	0.148	intron	DPYSL5	ENSG00000157851
chr2	26861246	26861280	forward_readgroup_253672	17	+	564	5	3	4	0	0.013	0	0	intron	DPYSL5	ENSG00000157851
chr2	26861900	26861926	forward_readgroup_253673	6	+	156	4	1	2	0	0.121	0	0	intron	DPYSL5	ENSG00000157851
chr2	26862611	26862643	forward_readgroup_253674	8	+	240	5	1	4	0	0.172	0	0	intron	DPYSL5	ENSG00000157851
chr2	26865019	26865046	forward_readgroup_253675	7	+	189	7	0	3	0	0.845	0	0	intron	DPYSL5	ENSG00000157851
chr2	26866622	26866660	forward_readgroup_253676	5	+	190	3	4	2	0.001	0	0.001	0.001	intron	DPYSL5	ENSG00000157851
chr2	26867910	26867937	forward_readgroup_253677	5	+	135	4	3	2	0	0	0	0	intron	DPYSL5	ENSG00000157851
chr2	26870642	26870676	forward_readgroup_253678	6	+	203	3	2	1	0.001	0.014	0.001	0.001	intron	DPYSL5	ENSG00000157851
chr2	26871266	26871298	forward_readgroup_253679	13	+	407	11	1	7	0	0.252	0	0	intron	DPYSL5	ENSG00000157851
chr2	26873034	26873064	forward_readgroup_253680	6	+	180	4	2	3	0	0.011	0	0	intron	DPYSL5	ENSG00000157851
chr2	26873095	26873116	forward_readgroup_253681	6	+	126	4	0	2	0	0.894	0	0	intron	DPYSL5	ENSG00000157851
chr2	26873280	26873309	forward_readgroup_253683	9	+	254	6	0	3	0	0.798	0	0	intron	DPYSL5	ENSG00000157851
chr2	26873324	26873354	forward_readgroup_253684	6	+	172	3	1	3	0.001	0.131	0.001	0.001	intron	DPYSL5	ENSG00000157851
chr2	26873388	26873405	forward_readgroup_253685	5	+	85	5	0	3	0	0.927	0	0	intron	DPYSL5	ENSG00000157851
chr2	26874343	26874377	forward_readgroup_253686	10	+	333	6	2	4	0	0.033	0	0	intron	DPYSL5	ENSG00000157851
chr2	26874413	26874445	forward_readgroup_253687	6	+	180	4	2	2	0	0.011	0	0	intron	DPYSL5	ENSG00000157851
chr2	26874519	26874533	forward_readgroup_253688	5	+	70	4	0	3	0	0.94	0	0	intron	DPYSL5	ENSG00000157851
chr2	26875200	26875237	forward_readgroup_253689	10	+	329	1	3	1	0.218	0.003	0.254	0.256	intron	DPYSL5	ENSG00000157851
chr2	26875694	26875714	forward_readgroup_253690	5	+	100	1	0	1	0.081	0.915	0.085	0.091	intron	DPYSL5	ENSG00000157851
chr2	26877816	26877840	forward_readgroup_253691	5	+	120	1	0	1	0.096	0.899	0.101	0.107	intron	DPYSL5	ENSG00000157851
chr2	26878373	26878399	forward_readgroup_253692	5	+	130	1	2	1	0.103	0.006	0.109	0.114	intron	DPYSL5	ENSG00000157851
chr2	26878575	26878593	forward_readgroup_253693	5	+	90	2	2	1	0.003	0.003	0.003	0.004	intron	DPYSL5	ENSG00000157851
chr2	26878604	26878619	forward_readgroup_253694	5	+	75	2	0	2	0.002	0.935	0.002	0.003	intron	DPYSL5	ENSG00000157851
chr2	26878620	26878634	forward_readgroup_253695	5	+	70	2	0	2	0.002	0.94	0.002	0.003	intron	DPYSL5	ENSG00000157851
chr2	26880225	26880241	forward_readgroup_253696	5	+	80	5	2	2	0	0.002	0	0	intron	DPYSL5	ENSG00000157851
chr2	26893992	26894025	forward_readgroup_253697	8	+	259	7	1	3	0	0.183	0	0	intron	DPYSL5	ENSG00000157851
chr2	26894589	26894620	forward_readgroup_253698	5	+	155	6	1	4	0	0.12	0	0	intron	DPYSL5	ENSG00000157851
chr2	26898526	26898557	forward_readgroup_253700	8	+	249	2	4	2	0.02	0	0.021	0.024	CDS	DPYSL5	ENSG00000157851
chr2	26898648	26898670	forward_readgroup_253701	5	+	110	3	1	1	0	0.089	0	0	CDS	DPYSL5	ENSG00000157851
chr2	26902240	26902269	forward_readgroup_253702	7	+	197	7	0	6	0	0.839	0	0	intron	DPYSL5	ENSG00000157851
chr2	26903403	26903431	forward_readgroup_253703	6	+	168	2	2	2	0.01	0.01	0.01	0.012	intron	DPYSL5	ENSG00000157851
chr2	26905813	26905844	forward_readgroup_253704	8	+	246	6	4	2	0	0	0	0	intron	DPYSL5	ENSG00000157851
chr2	26915825	26915856	forward_readgroup_253705	5	+	155	7	0	4	0	0.871	0	0	intron	DPYSL5	ENSG00000157851
chr2	26925811	26925842	forward_readgroup_253706	8	+	240	6	0	4	0	0.808	0	0	intron	DPYSL5	ENSG00000157851
chr2	26926579	26926615	forward_readgroup_253707	6	+	216	6	0	3	0	0.825	0	0	intron	DPYSL5	ENSG00000157851
chr2	26935278	26935294	forward_readgroup_253708	6	+	95	3	3	1	0	0	0	0	intron	DPYSL5	ENSG00000157851
chr2	26937312	26937340	forward_readgroup_253709	8	+	220	5	1	5	0	0.161	0	0	intron	DPYSL5	ENSG00000157851
chr2	26939951	26939982	forward_readgroup_253710	5	+	155	5	1	3	0	0.12	0	0	intron	DPYSL5	ENSG00000157851
chr2	26940056	26940079	forward_readgroup_253711	5	+	115	2	0	2	0.005	0.903	0.005	0.006	CDS	DPYSL5	ENSG00000157851
chr2	26945329	26945356	forward_readgroup_253712	9	+	243	7	0	5	0	0.806	0	0	intron	DPYSL5	ENSG00000157851
chr2	26947117	26947147	forward_readgroup_253714	8	+	230	4	4	2	0	0	0	0	UTR3	DPYSL5	ENSG00000157851
chr2	26947209	26947250	forward_readgroup_253715	38	+	1251	28	3	5	0	0.075	0	0	UTR3	DPYSL5	ENSG00000157851
chr2	26947286	26947336	forward_readgroup_253716	13	+	686	14	3	6	0	0.021	0	0	UTR3	DPYSL5	ENSG00000157851
chr2	26947401	26947441	forward_readgroup_253718	11.5	+	419	4	4	3	0.001	0.001	0.001	0.001	UTR3	DPYSL5	ENSG00000157851
chr2	26947481	26947520	forward_readgroup_253720	18	+	571	9	6	4	0	0	0	0	UTR3	DPYSL5	ENSG00000157851
chr2	26947528	26947564	forward_readgroup_253721	15	+	508	2	0	2	0.065	0.636	0.076	0.082	UTR3	DPYSL5	ENSG00000157851
chr2	26947662	26947692	forward_readgroup_253722	5	+	150	2	0	2	0.008	0.875	0.008	0.009	UTR3	DPYSL5	ENSG00000157851
chr2	26947783	26947805	forward_readgroup_253723	11	+	242	7	1	2	0	0.174	0	0	UTR3	DPYSL5	ENSG00000157851
chr2	26947818	26947857	forward_readgroup_253724	33	+	1199	2	3	2	0.196	0.07	0.289	0.291	UTR3	DPYSL5	ENSG00000157851
chr2	26947858	26947898	forward_readgroup_253725	7	+	312	6	0	3	0	0.758	0	0	UTR3	DPYSL5	ENSG00000157851
chr2	26947899	26947949	forward_readgroup_253726	42	+	4035	184	38	13	0	0	0	0	UTR3	DPYSL5	ENSG00000157851
chr2	26947949	26947978	forward_readgroup_253727	99	+	3565	2	5	1	0.211	0.112	0.777	0.778	UTR3	DPYSL5	ENSG00000157851
chr2	26947980	26948030	forward_readgroup_253728	69	+	3687	83	20	12	0	0	0	0	UTR3	DPYSL5	ENSG00000157851
chr2	26948030	26948049	forward_readgroup_253729	46	+	1648	31	7	3	0	0.001	0	0	UTR3	DPYSL5	ENSG00000157851
chr2	26948116	26948144	forward_readgroup_253730	13	+	321	12	0	7	0	0.752	0	0	UTR3	DPYSL5	ENSG00000157851
chr2	26948322	26948359	forward_readgroup_253732	10	+	397	6	3	4	0	0.005	0	0	UTR3	DPYSL5	ENSG00000157851
chr2	26948402	26948417	forward_readgroup_253733	6	+	88	1	1	1	0.072	0.072	0.075	0.081	UTR3	DPYSL5	ENSG00000157851
chr2	26948878	26948928	forward_readgroup_253735	16.5	+	859	26	4	15	0	0.007	0	0	UTR3	DPYSL5	ENSG00000157851
chr2	26948928	26948978	forward_readgroup_253736	25	+	2062	28	12	14	0	0	0	0	UTR3	DPYSL5	ENSG00000157851
chr2	26948978	26949005	forward_readgroup_253737	21	+	1493	41	6	5	0	0.002	0	0	UTR3	DPYSL5	ENSG00000157851
chr2	26949049	26949099	forward_readgroup_253738	25	+	1066	17	7	7	0	0	0	0	UTR3	DPYSL5	ENSG00000157851
chr2	26949099	26949149	forward_readgroup_253739	17	+	948	36	10	9	0	0	0	0	UTR3	DPYSL5	ENSG00000157851
chr2	26949149	26949174	forward_readgroup_253740	50	+	1175	16	4	4	0	0.017	0	0	UTR3	DPYSL5	ENSG00000157851
chr2	26949192	26949242	forward_readgroup_253741	36	+	1466	44	12	13	0	0	0	0	UTR3	DPYSL5	ENSG00000157851
chr2	26949250	26949276	forward_readgroup_253742	22	+	571	16	5	2	0	0	0	0	UTR3	DPYSL5	ENSG00000157851
chr2	26949309	26949351	forward_readgroup_253743	10	+	402	10	4	7	0	0	0	0	UTR3	DPYSL5	ENSG00000157851
chr2	26949711	26949739	forward_readgroup_253744	8	+	219	4	1	3	0	0.16	0	0	UTR3	DPYSL5	ENSG00000157851
chr2	26949839	26949856	forward_readgroup_253745	5	+	85	1	1	1	0.07	0.07	0.073	0.079	UTR3	DPYSL5	ENSG00000157851
chr2	26949886	26949909	forward_readgroup_253746	6	+	144	3	0	2	0	0.88	0	0	UTR3	DPYSL5	ENSG00000157851
chr2	26949992	26950031	forward_readgroup_253747	6	+	249	1	0	1	0.177	0.801	0.199	0.202	UTR3	DPYSL5	ENSG00000157851
chr2	26950072	26950094	forward_readgroup_253748	6	+	124	2	1	2	0.005	0.099	0.006	0.007	UTR3	DPYSL5	ENSG00000157851
chr2	26950184	26950211	forward_readgroup_253749	7	+	171	5	0	3	0	0.859	0	0	UTR3	DPYSL5	ENSG00000157851
chr2	26950307	26950355	forward_readgroup_253750	15	+	558	13	1	7	0	0.302	0	0	UTR3	DPYSL5	ENSG00000157851
chr2	26975581	26975624	forward_readgroup_253753	13	+	464	1	5	1	0.273	0	0.338	0.34	intron	MAPRE3	ENSG00000084764
chr2	26975992	26976020	forward_readgroup_253754	10	+	280	5	1	3	0	0.194	0	0	intron	MAPRE3	ENSG00000084764
chr2	26981065	26981095	forward_readgroup_253755	8	+	233	1	2	1	0.168	0.017	0.187	0.19	intron	MAPRE3	ENSG00000084764
chr2	26984103	26984143	forward_readgroup_253756	9	+	348	6	1	5	0	0.227	0	0	intron	MAPRE3	ENSG00000084764
chr2	26984521	26984555	forward_readgroup_253757	7	+	227	5	0	3	0	0.817	0	0	intron	MAPRE3	ENSG00000084764
chr2	26992107	26992134	forward_readgroup_253758	6	+	161	6	2	4	0	0.009	0	0	intron	MAPRE3	ENSG00000084764
chr2	26996817	26996854	forward_readgroup_253759	5	+	215	5	1	2	0	0.158	0	0	intron	MAPRE3	ENSG00000084764
chr2	26997184	26997213	forward_readgroup_253760	10	+	277	1	4	1	0.193	0	0.218	0.221	intron	MAPRE3	ENSG00000084764
chr2	26998430	26998455	forward_readgroup_253761	5	+	125	3	0	2	0	0.895	0	0	intron	MAPRE3	ENSG00000084764
chr2	27000925	27000956	forward_readgroup_253762	6	+	185	5	2	3	0	0.011	0	0	intron	MAPRE3	ENSG00000084764
chr2	27003790	27003808	forward_readgroup_253763	5	+	90	1	0	1	0.074	0.923	0.077	0.083	intron	MAPRE3	ENSG00000084764
chr2	27006423	27006447	forward_readgroup_253764	6	+	144	6	6	1	0	0	0	0	intron	MAPRE3	ENSG00000084764
chr2	27012777	27012813	reverse_readgroup_231157	12	-	387	5	2	4	0	0.042	0	0	lncRNA	MAPRE3-AS1	ENSG00000205500
chr2	27023674	27023703	forward_readgroup_253765	17	+	493	9	3	4	0	0.009	0	0	intron	MAPRE3	ENSG00000084764
chr2	27026004	27026024	forward_readgroup_253766	5	+	100	3	0	3	0	0.915	0	0	CDS	MAPRE3	ENSG00000084764
chr2	27026379	27026429	forward_readgroup_253767	14	+	748	30	11	12	0	0	0	0	UTR3	MAPRE3	ENSG00000084764
chr2	27026429	27026457	forward_readgroup_253768	28	+	637	1	1	1	0.322	0.322	0.433	0.434	UTR3	MAPRE3	ENSG00000084764
chr2	27026462	27026507	forward_readgroup_253769	13	+	681	2	2	2	0.1	0.1	0.124	0.129	UTR3	MAPRE3	ENSG00000084764
chr2	27026555	27026588	forward_readgroup_253770	41	+	1082	30	7	6	0	0	0	0	UTR3	MAPRE3	ENSG00000084764
chr2	27026696	27026735	forward_readgroup_253771	19	+	690	15	0	9	0	0.541	0	0	UTR3	MAPRE3	ENSG00000084764
chr2	27026802	27026843	forward_readgroup_253772	22	+	685	14	4	8	0	0.003	0	0	UTR3	MAPRE3	ENSG00000084764
chr2	27027065	27027115	forward_readgroup_253775	9	+	425	9	2	5	0	0.049	0	0	UTR3	MAPRE3	ENSG00000084764
chr2	27027117	27027167	forward_readgroup_253776	16	+	1332	41	13	9	0	0	0	0	UTR3	MAPRE3	ENSG00000084764
chr2	27027167	27027194	forward_readgroup_253777	97	+	1871	16	2	6	0	0.262	0	0	UTR3	MAPRE3	ENSG00000084764
chr2	27033024	27033060	forward_readgroup_253778	128	+	3584	2	16	2	0.21	0	0.777	0.778	CDS	TMEM214	ENSG00000119777
chr2	27034092	27034108	forward_readgroup_253779	5	+	80	1	0	1	0.066	0.931	0.069	0.075	CDS	TMEM214	ENSG00000119777
chr2	27036758	27036772	forward_readgroup_253782	5	+	70	2	1	1	0.002	0.059	0.002	0.003	CDS	TMEM214	ENSG00000119777
chr2	27037080	27037110	forward_readgroup_253783	8	+	226	5	1	4	0	0.164	0	0	CDS	TMEM214	ENSG00000119777
chr2	27037123	27037158	forward_readgroup_253784	26	+	859	15	6	6	0	0	0	0	CDS	TMEM214	ENSG00000119777
chr2	27037603	27037653	forward_readgroup_253785	13	+	662	12	2	4	0	0.096	0	0	CDS	TMEM214	ENSG00000119777
chr2	27037653	27037665	forward_readgroup_253786	16	+	177	8	0	3	0	0.854	0	0	CDS	TMEM214	ENSG00000119777
chr2	27038188	27038201	forward_readgroup_253787	6	+	75	5	0	2	0	0.935	0	0	UTR3	TMEM214	ENSG00000119777
chr2	27040371	27040407	forward_readgroup_253789	14	+	493	9	6	2	0	0	0	0	UTR3	TMEM214	ENSG00000119777
chr2	27040843	27040865	forward_readgroup_253790	6	+	124	5	0	3	0	0.896	0	0	UTR3	TMEM214	ENSG00000119777
chr2	27040909	27040934	forward_readgroup_253791	6	+	138	4	0	3	0	0.884	0	0	UTR3	TMEM214	ENSG00000119777
chr2	27041015	27041045	forward_readgroup_253792	10	+	258	3	2	2	0.002	0.021	0.002	0.003	UTR3	TMEM214	ENSG00000119777
chr2	27041066	27041092	forward_readgroup_253793	22	+	577	15	2	4	0	0.079	0	0	UTR3	TMEM214	ENSG00000119777
chr2	27041129	27041169	forward_readgroup_253794	45	+	1724	32	13	10	0	0	0	0	UTR3	TMEM214	ENSG00000119777
chr2	27041184	27041234	forward_readgroup_253795	14.5	+	882	18	6	11	0	0	0	0	UTR3	TMEM214	ENSG00000119777
chr2	27041260	27041271	forward_readgroup_253796	6	+	66	2	1	2	0.002	0.055	0.002	0.003	UTR3	TMEM214	ENSG00000119777
chr2	27041274	27041291	forward_readgroup_253797	6	+	103	1	0	1	0.084	0.912	0.088	0.094	UTR3	TMEM214	ENSG00000119777
chr2	27041361	27041411	forward_readgroup_253798	7	+	537	5	7	2	0	0	0	0	UTR3	TMEM214	ENSG00000119777
chr2	27041411	27041461	forward_readgroup_253799	10	+	547	4	7	4	0.001	0	0.002	0.003	UTR3	TMEM214	ENSG00000119777
chr2	27041461	27041511	forward_readgroup_253800	247	+	8594	174	62	13	0	0	0	0	UTR3	TMEM214	ENSG00000119777
chr2	27041520	27041566	forward_readgroup_253801	36	+	1275	33	6	10	0	0.001	0	0	UTR3	TMEM214	ENSG00000119777
chr2	27041593	27041623	forward_readgroup_253802	9	+	255	5	2	3	0	0.021	0	0	UTR3	TMEM214	ENSG00000119777
chr2	27044574	27044600	forward_readgroup_253805	10	+	258	6	3	4	0	0.002	0	0	intron	AGBL5	ENSG00000084693
chr2	27044747	27044770	forward_readgroup_253807	6	+	143	6	0	3	0	0.881	0	0	intron	AGBL5	ENSG00000084693
chr2	27044816	27044851	forward_readgroup_253808	28	+	933	12	4	5	0	0.009	0	0	intron	AGBL5	ENSG00000084693
chr2	27044853	27044886	forward_readgroup_253809	120	+	3184	64	9	7	0	0.002	0	0	intron	AGBL5	ENSG00000084693
chr2	27044903	27044941	forward_readgroup_253810	5	+	190	4	3	2	0	0.001	0	0	intron	AGBL5	ENSG00000084693
chr2	27046335	27046354	forward_readgroup_253811	5	+	95	2	1	2	0.003	0.078	0.003	0.004	intron	AGBL5	ENSG00000084693
chr2	27047833	27047859	forward_readgroup_253812	18	+	466	20	0	6	0	0.661	0	0	intron	AGBL5	ENSG00000084693
chr2	27048437	27048466	forward_readgroup_253813	8	+	218	2	4	2	0.015	0	0.017	0.019	intron	AGBL5	ENSG00000084693
chr2	27050773	27050823	forward_readgroup_253814	18	+	909	12	2	6	0	0.146	0	0	intron	AGBL5	ENSG00000084693
chr2	27050823	27050873	forward_readgroup_253815	42	+	2854	84	29	10	0	0	0	0	intron	AGBL5	ENSG00000084693
chr2	27050873	27050887	forward_readgroup_253816	74.5	+	1110	6	10	3	0	0	0.001	0.001	intron	AGBL5	ENSG00000084693
chr2	27051213	27051263	forward_readgroup_253817	164.5	+	6339	65	225	6	0	0	0	0	intron	AGBL5	ENSG00000084693
chr2	27051263	27051291	forward_readgroup_253818	70	+	1824	31	32	3	0	0	0	0	intron	AGBL5	ENSG00000084693
chr2	27052873	27052901	forward_readgroup_253820	5	+	140	4	0	2	0	0.883	0	0	intron	AGBL5	ENSG00000084693
chr2	27055158	27055185	forward_readgroup_253821	5	+	135	3	3	2	0	0	0	0	CDS	AGBL5	ENSG00000084693
chr2	27056015	27056043	forward_readgroup_253823	6	+	163	2	4	1	0.009	0	0.01	0.012	CDS	AGBL5	ENSG00000084693
chr2	27057367	27057396	forward_readgroup_253824	7	+	203	3	6	1	0.001	0	0.001	0.001	CDS	AGBL5	ENSG00000084693
chr2	27057400	27057433	forward_readgroup_253825	10	+	318	1	3	1	0.213	0.003	0.246	0.248	CDS	AGBL5	ENSG00000084693
chr2	27057758	27057785	forward_readgroup_253826	6	+	162	6	1	5	0	0.125	0	0	intron	AGBL5	ENSG00000084693
chr2	27058482	27058497	forward_readgroup_253827	5	+	75	4	1	2	0	0.062	0	0	CDS	AGBL5	ENSG00000084693
chr2	27059273	27059323	forward_readgroup_253828	15	+	763	24	5	9	0	0.001	0	0	CDS	AGBL5	ENSG00000084693
chr2	27059436	27059470	forward_readgroup_253830	16	+	457	7	3	3	0	0.007	0	0	UTR3	AGBL5	ENSG00000084693
chr2	27059491	27059533	forward_readgroup_253831	30	+	1215	27	7	6	0	0	0	0	UTR3	AGBL5	ENSG00000084693
chr2	27069663	27069686	forward_readgroup_253834	5	+	125	1	0	1	0.099	0.895	0.105	0.11	UTR3	AGBL5	ENSG00000084693
chr2	27069750	27069800	forward_readgroup_253835	6	+	1483	45	8	12	0	0	0	0	intron	AGBL5	ENSG00000084693
chr2	27069849	27069870	forward_readgroup_253836	5	+	105	1	0	1	0.085	0.911	0.089	0.095	intron	AGBL5	ENSG00000084693
chr2	27069974	27069999	forward_readgroup_253837	8	+	199	3	2	3	0.001	0.013	0.001	0.001	intron	AGBL5	ENSG00000084693
chr2	27070132	27070175	forward_readgroup_253838	13	+	461	14	0	10	0	0.664	0	0	UTR3	AGBL5	ENSG00000084693
chr2	27070181	27070231	forward_readgroup_253839	11	+	606	8	3	6	0	0.015	0	0	UTR3	AGBL5	ENSG00000084693
chr2	27070246	27070296	forward_readgroup_253841	6	+	314	8	7	6	0	0	0	0	UTR3	AGBL5	ENSG00000084693
chr2	27070492	27070528	forward_readgroup_253842	41	+	1277	4	7	4	0.022	0	0.028	0.032	UTR3	AGBL5	ENSG00000084693
chr2	27070493	27070532	reverse_readgroup_231181	529	-	18230	297	73	12	0	0	0	0	UTR3	OST4	ENSG00000228474
chr2	27070540	27070590	reverse_readgroup_231182	20	-	1226	14	12	9	0	0	0	0	UTR3	OST4	ENSG00000228474
chr2	27070590	27070619	reverse_readgroup_231183	95	-	2762	44	25	9	0	0	0	0	UTR3	OST4	ENSG00000228474
chr2	27070632	27070678	reverse_readgroup_231184	14	-	556	8	2	5	0	0.075	0	0	UTR3	OST4	ENSG00000228474
chr2	27071360	27071410	reverse_readgroup_231185	45	-	1782	23	13	8	0	0	0	0	CDS	OST4	ENSG00000228474
chr2	27071610	27071641	reverse_readgroup_231186	6	-	173	1	3	1	0.132	0.001	0.143	0.147	UTR5	OST4	ENSG00000228474
chr2	27098881	27098911	reverse_readgroup_231188	5	-	150	4	1	3	0	0.117	0	0	UTR3	CGREF1	ENSG00000138028
chr2	27098947	27098963	reverse_readgroup_231189	5	-	80	2	2	1	0.002	0.002	0.002	0.003	UTR3	CGREF1	ENSG00000138028
chr2	27100045	27100070	forward_readgroup_253845	8	+	200	4	2	2	0	0.013	0	0	UTR3	KHK	ENSG00000138030
chr2	27100703	27100726	reverse_readgroup_231190	7	-	161	3	0	2	0	0.867	0	0	UTR3	CGREF1	ENSG00000138028
chr2	27130703	27130727	forward_readgroup_253847	7	+	167	3	1	3	0	0.128	0	0	UTR3	ABHD1	ENSG00000143994
chr2	27130783	27130807	forward_readgroup_253848	17	+	407	2	2	1	0.046	0.046	0.052	0.058	UTR3	ABHD1	ENSG00000143994
chr2	27130798	27130824	reverse_readgroup_231191	8	-	188	4	0	2	0	0.846	0	0	UTR3	PREB	ENSG00000138073
chr2	27130905	27130931	reverse_readgroup_231193	8	-	202	4	2	2	0	0.013	0	0	UTR3	PREB	ENSG00000138073
chr2	27130967	27131000	reverse_readgroup_231194	9	-	296	7	0	3	0	0.769	0	0	UTR3	PREB	ENSG00000138073
chr2	27131219	27131249	reverse_readgroup_231196	7	-	197	4	3	3	0	0.001	0	0	UTR3	PREB	ENSG00000138073
chr2	27131383	27131405	reverse_readgroup_231197	7	-	143	2	3	2	0.007	0	0.007	0.008	UTR3	PREB	ENSG00000138073
chr2	27131457	27131485	reverse_readgroup_231198	7	-	188	4	2	2	0	0.012	0	0	UTR3	PREB	ENSG00000138073
chr2	27132023	27132035	reverse_readgroup_231199	5	-	60	3	0	2	0	0.948	0	0	UTR3	PREB	ENSG00000138073
chr2	27132051	27132066	reverse_readgroup_231200	5	-	75	1	0	1	0.062	0.935	0.065	0.071	UTR3	PREB	ENSG00000138073
chr2	27133544	27133577	reverse_readgroup_231201	7	-	204	6	0	2	0	0.834	0	0	UTR3	PREB	ENSG00000138073
chr2	27199595	27199645	reverse_readgroup_231204	8	-	1187	18	6	10	0	0.001	0	0	UTR3	SLC5A6	ENSG00000138074
chr2	27199645	27199656	reverse_readgroup_231205	37	-	392	20	5	6	0	0	0	0	UTR3	SLC5A6	ENSG00000138074
chr2	27199697	27199734	reverse_readgroup_231206	8	-	268	6	2	4	0	0.022	0	0	UTR3	SLC5A6	ENSG00000138074
chr2	27199899	27199942	reverse_readgroup_231207	9	-	455	5	2	5	0	0.055	0	0	UTR3	SLC5A6	ENSG00000138074
chr2	27199952	27199985	reverse_readgroup_231208	65	-	1873	29	13	7	0	0	0	0	UTR3	SLC5A6	ENSG00000138074
chr2	27199990	27200020	reverse_readgroup_231209	11	-	306	8	0	3	0	0.762	0	0	UTR3	SLC5A6	ENSG00000138074
chr2	27200308	27200341	reverse_readgroup_231210	35	-	1093	22	8	4	0	0	0	0	UTR3	SLC5A6	ENSG00000138074
chr2	27200389	27200417	reverse_readgroup_231211	6	-	178	4	0	3	0	0.854	0	0	UTR3	SLC5A6	ENSG00000138074
chr2	27204851	27204881	reverse_readgroup_231212	5	-	150	6	2	4	0	0.008	0	0	CDS	SLC5A6	ENSG00000138074
chr2	27205411	27205425	reverse_readgroup_231213	5	-	70	1	1	1	0.059	0.059	0.06	0.066	UTR3	SLC5A6	ENSG00000138074
chr2	27207597	27207625	reverse_readgroup_231214	7	-	186	7	0	3	0	0.848	0	0	CDS	SLC5A6	ENSG00000138074
chr2	27207663	27207694	reverse_readgroup_231215	8	-	216	4	4	2	0	0	0	0	UTR5	SLC5A6	ENSG00000138074
chr2	27208941	27208966	reverse_readgroup_231216	15	-	375	8	2	4	0	0.04	0	0	intron	SLC5A6	ENSG00000138074
chr2	27208978	27209004	reverse_readgroup_231217	8	-	199	4	2	2	0	0.013	0	0	intron	SLC5A6	ENSG00000138074
chr2	27213352	27213378	forward_readgroup_253850	9	+	233	6	0	4	0	0.813	0	0	intron	ATRAID	ENSG00000138085
chr2	27215339	27215385	forward_readgroup_253851	25	+	945	11	3	5	0	0.043	0	0	CDS	ATRAID	ENSG00000138085
chr2	27215665	27215699	forward_readgroup_253852	9	+	281	2	7	2	0.024	0	0.026	0.029	CDS	ATRAID	ENSG00000138085
chr2	27216864	27216909	forward_readgroup_253853	6	+	310	4	4	4	0	0	0	0	CDS	ATRAID	ENSG00000138085
chr2	27216939	27216985	forward_readgroup_253854	149	+	4500	105	15	9	0	0	0	0	UTR3	ATRAID	ENSG00000138085
chr2	27216994	27217044	forward_readgroup_253855	57	+	3785	93	67	5	0	0	0	0	UTR3	ATRAID	ENSG00000138085
chr2	27217044	27217055	forward_readgroup_253856	132	+	1467	4	2	1	0.033	0.231	0.044	0.049	UTR3	ATRAID	ENSG00000138085
chr2	27217056	27217106	forward_readgroup_253857	10	+	486	9	7	5	0	0	0	0	UTR3	ATRAID	ENSG00000138085
chr2	27217106	27217122	forward_readgroup_253858	5	+	94	3	0	3	0	0.92	0	0	UTR3	ATRAID	ENSG00000138085
chr2	27219271	27219294	forward_readgroup_253860	7	+	161	1	0	1	0.124	0.867	0.133	0.138	intron	CAD	ENSG00000084774
chr2	27219881	27219914	forward_readgroup_253861	8	+	242	8	0	3	0	0.806	0	0	intron	CAD	ENSG00000084774
chr2	27221612	27221639	forward_readgroup_253862	16	+	430	10	1	5	0	0.261	0	0	intron	CAD	ENSG00000084774
chr2	27221836	27221867	forward_readgroup_253863	5	+	155	2	2	2	0.008	0.008	0.009	0.011	intron	CAD	ENSG00000084774
chr2	27221946	27221983	forward_readgroup_253864	17	+	600	15	0	9	0	0.586	0	0	intron	CAD	ENSG00000084774
chr2	27224766	27224802	forward_readgroup_253865	8	+	283	6	3	2	0	0.002	0	0	CDS	CAD	ENSG00000084774
chr2	27224838	27224868	forward_readgroup_253866	40	+	1197	27	4	11	0	0.018	0	0	CDS	CAD	ENSG00000084774
chr2	27226174	27226185	forward_readgroup_253867	5	+	55	1	0	1	0.047	0.952	0.048	0.054	CDS	CAD	ENSG00000084774
chr2	27226675	27226709	forward_readgroup_253868	12	+	418	5	5	3	0	0	0	0	intron	CAD	ENSG00000084774
chr2	27227650	27227667	forward_readgroup_253869	5	+	85	3	0	2	0	0.927	0	0	intron	CAD	ENSG00000084774
chr2	27227988	27228012	forward_readgroup_253870	5	+	120	1	3	1	0.096	0	0.101	0.107	intron	CAD	ENSG00000084774
chr2	27228429	27228462	forward_readgroup_253871	8	+	264	8	4	3	0	0	0	0	intron	CAD	ENSG00000084774
chr2	27230726	27230760	forward_readgroup_253872	8	+	249	3	5	3	0.001	0	0.002	0.003	intron	CAD	ENSG00000084774
chr2	27232372	27232397	forward_readgroup_253874	12	+	300	10	2	3	0	0.027	0	0	intron	CAD	ENSG00000084774
chr2	27232703	27232727	forward_readgroup_253875	6	+	144	3	0	2	0	0.88	0	0	intron	CAD	ENSG00000084774
chr2	27232809	27232845	forward_readgroup_253876	14	+	450	4	2	2	0.001	0.054	0.001	0.001	intron	CAD	ENSG00000084774
chr2	27232855	27232882	forward_readgroup_253877	19	+	502	8	3	4	0	0.009	0	0	intron	CAD	ENSG00000084774
chr2	27239922	27239950	forward_readgroup_253878	5	+	140	3	0	2	0	0.883	0	0	intron	CAD	ENSG00000084774
chr2	27243209	27243220	forward_readgroup_253880	5	+	55	2	0	2	0.001	0.952	0.001	0.001	CDS	CAD	ENSG00000084774
chr2	27243221	27243233	forward_readgroup_253881	5	+	60	1	0	1	0.051	0.948	0.052	0.058	CDS	CAD	ENSG00000084774
chr2	27243512	27243534	forward_readgroup_253882	7	+	140	4	0	2	0	0.883	0	0	UTR3	CAD	ENSG00000084774
chr2	27243664	27243706	forward_readgroup_253883	7	+	274	4	0	3	0	0.784	0	0	UTR3	CAD	ENSG00000084774
chr2	27243707	27243757	forward_readgroup_253884	9	+	597	13	6	8	0	0	0	0	UTR3	CAD	ENSG00000084774
chr2	27243757	27243770	forward_readgroup_253885	16	+	207	7	1	3	0	0.153	0	0	UTR3	CAD	ENSG00000084774
chr2	27253963	27253993	reverse_readgroup_231218	6.5	-	195	4	0	3	0	0.841	0	0	UTR3	SLC30A3	ENSG00000115194
chr2	27254650	27254678	reverse_readgroup_231219	8	-	221	5	2	5	0	0.016	0	0	UTR3	SLC30A3	ENSG00000115194
chr2	27255095	27255128	reverse_readgroup_231220	6	-	195	2	0	1	0.013	0.841	0.013	0.015	UTR3	SLC30A3	ENSG00000115194
chr2	27255182	27255216	reverse_readgroup_231221	7	-	238	2	1	2	0.018	0.171	0.019	0.022	UTR3	SLC30A3	ENSG00000115194
chr2	27255234	27255263	reverse_readgroup_231222	18	-	522	18	1	4	0	0.292	0	0	UTR3	SLC30A3	ENSG00000115194
chr2	27259979	27260009	reverse_readgroup_231223	12	-	357	6	3	6	0	0.004	0	0	intron	SLC30A3	ENSG00000115194
chr2	27308058	27308084	reverse_readgroup_231224	5	-	130	1	0	1	0.103	0.891	0.109	0.114	intron	UCN	ENSG00000163794
chr2	27309501	27309551	reverse_readgroup_231227	72	-	2851	63	12	11	0	0	0	0	UTR3	MPV17	ENSG00000115204
chr2	27309551	27309601	reverse_readgroup_231228	22	-	1215	26	7	10	0	0	0	0	UTR3	MPV17	ENSG00000115204
chr2	27309601	27309651	reverse_readgroup_231229	100	-	7874	116	50	10	0	0	0	0	UTR3	MPV17	ENSG00000115204
chr2	27309651	27309701	reverse_readgroup_231230	48	-	5922	160	56	11	0	0	0	0	UTR3	MPV17	ENSG00000115204
chr2	27309701	27309730	reverse_readgroup_231231	84	-	1746	52	6	8	0	0.004	0	0	UTR3	MPV17	ENSG00000115204
chr2	27309742	27309774	reverse_readgroup_231232	19	-	500	10	3	3	0	0.009	0	0	UTR3	MPV17	ENSG00000115204
chr2	27309797	27309832	reverse_readgroup_231233	8	-	249	6	1	4	0	0.177	0	0	UTR3	MPV17	ENSG00000115204
chr2	27312208	27312233	reverse_readgroup_231235	6	-	150	1	11	1	0.117	0	0.125	0.13	UTR3	MPV17	ENSG00000115204
chr2	27312531	27312549	reverse_readgroup_231236	6	-	108	2	0	1	0.004	0.908	0.004	0.005	UTR3	MPV17	ENSG00000115204
chr2	27312917	27312941	reverse_readgroup_231237	5	-	120	2	0	2	0.005	0.899	0.005	0.006	intron	MPV17	ENSG00000115204
chr2	27313592	27313625	reverse_readgroup_231238	8	-	240	7	0	6	0	0.808	0	0	intron	MPV17	ENSG00000115204
chr2	27314370	27314401	reverse_readgroup_231239	6	-	175	4	2	4	0	0.01	0	0	intron	MPV17	ENSG00000115204
chr2	27314677	27314703	reverse_readgroup_231240	5	-	130	3	0	1	0	0.891	0	0	intron	MPV17	ENSG00000115204
chr2	27314727	27314756	reverse_readgroup_231241	13	-	372	6	8	5	0	0	0	0	intron	MPV17	ENSG00000115204
chr2	27314764	27314797	reverse_readgroup_231242	20	-	615	10	2	2	0	0.087	0	0	intron	MPV17	ENSG00000115204
chr2	27315852	27315902	reverse_readgroup_231243	8	-	433	12	3	5	0	0.006	0	0	UTR3	MPV17	ENSG00000115204
chr2	27316616	27316658	reverse_readgroup_231244	6	-	264	5	0	3	0	0.791	0	0	intron	MPV17	ENSG00000115204
chr2	27319533	27319566	reverse_readgroup_231246	14	-	453	7	2	6	0	0.054	0	0	intron	MPV17	ENSG00000115204
chr2	27320855	27320880	reverse_readgroup_231247	8	-	190	3	2	2	0.001	0.012	0.001	0.001	intron	MPV17	ENSG00000115204
chr2	27321766	27321798	reverse_readgroup_231248	5	-	160	4	0	3	0	0.867	0	0	intron	MPV17	ENSG00000115204
chr2	27321862	27321891	reverse_readgroup_231249	6	-	165	1	2	1	0.127	0.009	0.136	0.14	intron	MPV17	ENSG00000115204
chr2	27321910	27321944	reverse_readgroup_231250	11	-	367	6	3	3	0	0.004	0	0	intron	MPV17	ENSG00000115204
chr2	27324261	27324282	reverse_readgroup_231253	5	-	105	2	1	2	0.004	0.085	0.004	0.005	intron	MPV17	ENSG00000115204
chr2	27325862	27325912	reverse_readgroup_231254	262	-	10732	183	37	18	0	0	0	0	UTR3	GTF3C2	ENSG00000115207
chr2	27325912	27325962	reverse_readgroup_231255	19	-	766	22	5	11	0	0.001	0	0	UTR3	GTF3C2	ENSG00000115207
chr2	27325962	27326012	reverse_readgroup_231256	259	-	16689	443	44	19	0	0	0	0	UTR3	GTF3C2	ENSG00000115207
chr2	27326012	27326029	reverse_readgroup_231257	667	-	9569	132	42	8	0	0	0	0	UTR3	GTF3C2	ENSG00000115207
chr2	27326034	27326077	reverse_readgroup_231258	153	-	5206	115	26	11	0	0	0	0	UTR3	GTF3C2	ENSG00000115207
chr2	27326205	27326233	reverse_readgroup_231259	8	-	209	4	2	3	0	0.014	0	0	UTR3	GTF3C2	ENSG00000115207
chr2	27326364	27326409	reverse_readgroup_231260	15	-	514	9	6	6	0	0	0	0	UTR3	GTF3C2	ENSG00000115207
chr2	27326438	27326486	reverse_readgroup_231261	36	-	1522	21	6	6	0	0.002	0	0	UTR3	GTF3C2	ENSG00000115207
chr2	27326496	27326546	reverse_readgroup_231262	23	-	900	19	4	9	0	0.008	0	0	UTR3	GTF3C2	ENSG00000115207
chr2	27326546	27326562	reverse_readgroup_231263	14	-	238	6	3	3	0	0.001	0	0	UTR3	GTF3C2	ENSG00000115207
chr2	27326651	27326674	reverse_readgroup_231264	8	-	213	5	1	2	0	0.157	0	0	UTR3	GTF3C2	ENSG00000115207
chr2	27326686	27326736	reverse_readgroup_231265	13	-	666	9	2	5	0	0.097	0	0	CDS	GTF3C2	ENSG00000115207
chr2	27326736	27326751	reverse_readgroup_231266	13	-	178	9	0	3	0	0.854	0	0	CDS	GTF3C2	ENSG00000115207
chr2	27328544	27328571	reverse_readgroup_231267	7	-	176	3	1	3	0.001	0.134	0.001	0.001	CDS	GTF3C2	ENSG00000115207
chr2	27329197	27329225	reverse_readgroup_231268	13	-	353	8	2	4	0	0.036	0	0	CDS	GTF3C2	ENSG00000115207
chr2	27329228	27329262	reverse_readgroup_231269	24	-	743	9	7	5	0	0	0	0	CDS	GTF3C2	ENSG00000115207
chr2	27329446	27329473	reverse_readgroup_231270	6	-	152	5	0	4	0	0.874	0	0	CDS	GTF3C2	ENSG00000115207
chr2	27329482	27329506	reverse_readgroup_231271	7	-	168	2	1	2	0.01	0.129	0.01	0.012	CDS	GTF3C2	ENSG00000115207
chr2	27336437	27336480	reverse_readgroup_231272	10	-	374	10	2	7	0	0.04	0	0	intron	GTF3C2	ENSG00000115207
chr2	27336752	27336770	reverse_readgroup_231273	5	-	90	1	0	1	0.074	0.923	0.077	0.083	intron	GTF3C2	ENSG00000115207
chr2	27337881	27337911	reverse_readgroup_231275	6	-	179	1	0	1	0.136	0.853	0.147	0.151	intron	GTF3C2	ENSG00000115207
chr2	27337956	27337997	reverse_readgroup_231276	17	-	776	16	3	7	0	0.027	0	0	CDS	GTF3C2	ENSG00000115207
chr2	27341647	27341674	reverse_readgroup_231277	9	-	242	4	2	1	0	0.019	0	0	intron	GTF3C2	ENSG00000115207
chr2	27342877	27342913	reverse_readgroup_231278	8	-	312	9	1	4	0	0.21	0	0	CDS	GTF3C2	ENSG00000115207
chr2	27342977	27343027	reverse_readgroup_231279	43.5	-	2449	62	12	10	0	0	0	0	CDS	GTF3C2	ENSG00000115207
chr2	27343027	27343046	reverse_readgroup_231280	11	-	197	3	3	2	0.001	0.001	0.001	0.001	CDS	GTF3C2	ENSG00000115207
chr2	27343373	27343401	reverse_readgroup_231281	8	-	212	6	1	3	0	0.156	0	0	CDS	GTF3C2	ENSG00000115207
chr2	27344670	27344699	reverse_readgroup_231282	5	-	145	3	1	2	0	0.113	0	0	intron	GTF3C2	ENSG00000115207
chr2	27347009	27347039	reverse_readgroup_231283	5	-	150	4	0	3	0	0.875	0	0	intron	GTF3C2	ENSG00000115207
chr2	27347216	27347237	reverse_readgroup_231284	5	-	108	1	0	1	0.087	0.908	0.092	0.098	intron	GTF3C2	ENSG00000115207
chr2	27347775	27347804	reverse_readgroup_231285	7	-	203	3	1	1	0.001	0.151	0.001	0.001	intron	GTF3C2	ENSG00000115207
chr2	27349939	27349968	reverse_readgroup_231286	6	-	169	2	1	2	0.01	0.129	0.01	0.012	intron	GTF3C2	ENSG00000115207
chr2	27350100	27350127	reverse_readgroup_231287	5	-	135	4	1	4	0	0.106	0	0	intron	GTF3C2	ENSG00000115207
chr2	27350403	27350417	reverse_readgroup_231288	5	-	70	3	0	3	0	0.94	0	0	UTR5	GTF3C2	ENSG00000115207
chr2	27350419	27350440	reverse_readgroup_231289	7	-	147	1	0	1	0.115	0.877	0.123	0.128	UTR5	GTF3C2	ENSG00000115207
chr2	27356676	27356712	reverse_readgroup_231290	20	-	645	11	8	4	0	0	0	0	intron	GTF3C2	ENSG00000115207
chr2	27357950	27357961	forward_readgroup_253888	5	+	55	2	0	1	0.001	0.952	0.001	0.001	lncRNA	GTF3C2-AS2	ENSG00000234072
chr2	27357964	27358007	forward_readgroup_253889	10	+	422	11	1	8	0	0.258	0	0	lncRNA	GTF3C2-AS2	ENSG00000234072
chr2	27358067	27358085	forward_readgroup_253890	7	+	126	4	1	3	0	0.1	0	0	lncRNA	GTF3C2-AS2	ENSG00000234072
chr2	27358185	27358216	forward_readgroup_253891	24	+	647	14	7	4	0	0	0	0	lncRNA	GTF3C2-AS2	ENSG00000234072
chr2	27358385	27358399	forward_readgroup_253892	5	+	70	2	0	2	0.002	0.94	0.002	0.003	lncRNA	GTF3C2-AS2	ENSG00000234072
chr2	27358532	27358561	forward_readgroup_253893	6	+	188	7	0	4	0	0.846	0	0	lncRNA	GTF3C2-AS2	ENSG00000234072
chr2	27358639	27358660	forward_readgroup_253894	10	+	196	2	0	2	0.013	0.84	0.014	0.016	lncRNA	GTF3C2-AS2	ENSG00000234072
chr2	27358666	27358698	forward_readgroup_253895	11	+	292	9	3	4	0	0.002	0	0	lncRNA	GTF3C2-AS2	ENSG00000234072
chr2	27364564	27364593	forward_readgroup_253896	16	+	453	14	10	3	0	0	0	0	lncRNA	GTF3C2-AS2	ENSG00000234072
