## Supplementary Table 1 for "The DND1–NANOS3 complex shapes the primordial germ cell transcriptome via a heptanucleotide sequence in mRNA 3′ UTRs" (part 82 of 135)

### Sheet: Single_PARCLIP_DND1 (continued)
chr	start	end	group_name	read_depth	strand	total_coverage	count_T2C	count_nonT2C	loc_T2C	pois_prob_T2C	pois_prob_nonT2C	pois_test	FDR	annotation	gene_name	gene_id
chr2	27365363	27365395	forward_readgroup_253897	12	+	350	4	9	2	0	0	0	0	lncRNA	GTF3C2-AS2	ENSG00000234072
chr2	27371428	27371478	forward_readgroup_253900	16	+	873	16	6	5	0	0	0	0	UTR3	SNX17	ENSG00000115234
chr2	27374258	27374290	forward_readgroup_253903	15	+	446	6	2	3	0	0.053	0	0	intron	SNX17	ENSG00000115234
chr2	27374374	27374394	forward_readgroup_253904	5	+	100	4	0	4	0	0.915	0	0	UTR3	SNX17	ENSG00000115234
chr2	27374890	27374921	forward_readgroup_253905	6	+	186	3	1	3	0.001	0.14	0.001	0.001	intron	SNX17	ENSG00000115234
chr2	27375649	27375685	forward_readgroup_253906	8	+	273	4	3	2	0	0.002	0	0	UTR3	SNX17	ENSG00000115234
chr2	27376309	27376343	forward_readgroup_253907	112	+	3423	5	65	4	0.104	0	0.24	0.242	UTR3	SNX17	ENSG00000115234
chr2	27376667	27376693	forward_readgroup_253910	12	+	258	9	2	5	0	0.021	0	0	UTR3	SNX17	ENSG00000115234
chr2	27376733	27376783	forward_readgroup_253911	77	+	3601	104	28	9	0	0	0	0	UTR3	SNX17	ENSG00000115234
chr2	27376783	27376794	forward_readgroup_253912	7	+	75	1	1	1	0.062	0.062	0.065	0.071	UTR3	SNX17	ENSG00000115234
chr2	27376809	27376859	forward_readgroup_253913	46.5	+	2120	35	11	14	0	0	0	0	UTR3	SNX17	ENSG00000115234
chr2	27376859	27376909	forward_readgroup_253914	282	+	10230	245	42	10	0	0	0	0	UTR3	SNX17	ENSG00000115234
chr2	27376909	27376959	forward_readgroup_253915	38.5	+	1804	55	6	17	0	0.005	0	0	UTR3	SNX17	ENSG00000115234
chr2	27376959	27376989	forward_readgroup_253916	12	+	382	3	2	1	0.005	0.041	0.005	0.006	UTR3	SNX17	ENSG00000115234
chr2	27376990	27377036	forward_readgroup_253917	8.5	+	413	11	6	4	0	0	0	0	UTR3	SNX17	ENSG00000115234
chr2	27377037	27377069	forward_readgroup_253918	12	+	360	4	1	2	0	0.232	0	0	UTR3	SNX17	ENSG00000115234
chr2	27377072	27377122	forward_readgroup_253919	444.5	+	14339	309	91	10	0	0	0	0	UTR3	SNX17	ENSG00000115234
chr2	27377135	27377185	forward_readgroup_253920	12	+	624	17	4	6	0	0.002	0	0	UTR3	SNX17	ENSG00000115234
chr2	27377185	27377213	forward_readgroup_253921	16	+	407	10	2	1	0	0.046	0	0	UTR3	SNX17	ENSG00000115234
chr2	27377263	27377282	reverse_readgroup_231291	8	-	152	6	2	4	0	0.008	0	0	UTR3	ZNF513	ENSG00000163795
chr2	27381210	27381260	reverse_readgroup_231292	1248	-	33840	661	120	14	0	0	0	0	UTR3	PPM1G	ENSG00000115241
chr2	27381260	27381301	reverse_readgroup_231293	21	-	805	17	3	10	0	0.03	0	0	UTR3	PPM1G	ENSG00000115241
chr2	27381329	27381364	reverse_readgroup_231294	6	-	213	2	0	2	0.015	0.827	0.016	0.018	UTR3	PPM1G	ENSG00000115241
chr2	27381378	27381425	reverse_readgroup_231295	9	-	456	8	8	5	0	0	0	0	UTR3	PPM1G	ENSG00000115241
chr2	27381435	27381485	reverse_readgroup_231296	13	-	688	12	3	6	0	0.021	0	0	UTR3	PPM1G	ENSG00000115241
chr2	27381485	27381535	reverse_readgroup_231297	15	-	797	8	7	4	0	0	0	0	UTR3	PPM1G	ENSG00000115241
chr2	27381539	27381567	reverse_readgroup_231298	8	-	221	6	1	3	0	0.161	0	0	UTR3	PPM1G	ENSG00000115241
chr2	27381574	27381595	reverse_readgroup_231299	5	-	105	3	0	1	0	0.911	0	0	UTR3	PPM1G	ENSG00000115241
chr2	27381672	27381689	reverse_readgroup_231300	6	-	97	1	0	1	0.079	0.917	0.083	0.089	CDS	PPM1G	ENSG00000115241
chr2	27381716	27381745	reverse_readgroup_231301	5	-	181	4	0	4	0	0.851	0	0	CDS	PPM1G	ENSG00000115241
chr2	27382150	27382166	reverse_readgroup_231302	6	-	95	1	1	1	0.078	0.078	0.081	0.087	CDS	PPM1G	ENSG00000115241
chr2	27382171	27382213	reverse_readgroup_231303	16.5	-	726	11	3	5	0	0.024	0	0	CDS	PPM1G	ENSG00000115241
chr2	27382491	27382515	reverse_readgroup_231304	7	-	168	5	1	1	0	0.129	0	0	CDS	PPM1G	ENSG00000115241
chr2	27382539	27382558	reverse_readgroup_231305	6	-	125	4	0	1	0	0.895	0	0	CDS	PPM1G	ENSG00000115241
chr2	27383166	27383187	reverse_readgroup_231306	5	-	105	1	0	1	0.085	0.911	0.089	0.095	intron	PPM1G	ENSG00000115241
chr2	27383461	27383473	reverse_readgroup_231307	5	-	60	1	0	1	0.051	0.948	0.052	0.058	CDS	PPM1G	ENSG00000115241
chr2	27384676	27384706	reverse_readgroup_231308	7	-	201	1	0	1	0.15	0.836	0.164	0.168	CDS	PPM1G	ENSG00000115241
chr2	27384775	27384812	reverse_readgroup_231309	9	-	347	4	2	3	0	0.035	0	0	CDS	PPM1G	ENSG00000115241
chr2	27384843	27384875	reverse_readgroup_231310	8	-	242	6	1	4	0	0.174	0	0	CDS	PPM1G	ENSG00000115241
chr2	27385669	27385702	reverse_readgroup_231311	10	-	328	9	0	7	0	0.747	0	0	intron	PPM1G	ENSG00000115241
chr2	27385788	27385816	reverse_readgroup_231312	14	-	381	11	0	2	0	0.713	0	0	CDS	PPM1G	ENSG00000115241
chr2	27385840	27385869	reverse_readgroup_231313	6	-	163	4	1	1	0	0.125	0	0	CDS	PPM1G	ENSG00000115241
chr2	27386211	27386261	reverse_readgroup_231314	29	-	1701	34	9	9	0	0	0	0	CDS	PPM1G	ENSG00000115241
chr2	27386261	27386273	reverse_readgroup_231315	38	-	434	10	2	5	0	0.051	0	0	CDS	PPM1G	ENSG00000115241
chr2	27387330	27387356	reverse_readgroup_231316	8	-	201	1	7	1	0.15	0	0.164	0.168	intron	PPM1G	ENSG00000115241
chr2	27388940	27388967	reverse_readgroup_231317	5	-	135	2	1	2	0.006	0.106	0.007	0.008	intron	PPM1G	ENSG00000115241
chr2	27389332	27389359	reverse_readgroup_231318	7	-	185	6	2	4	0	0.011	0	0	intron	PPM1G	ENSG00000115241
chr2	27392553	27392581	reverse_readgroup_231319	21	-	539	2	17	1	0.071	0	0.084	0.09	intron	PPM1G	ENSG00000115241
chr2	27392628	27392655	reverse_readgroup_231320	10	-	261	11	1	7	0	0.184	0	0	intron	PPM1G	ENSG00000115241
chr2	27392690	27392720	reverse_readgroup_231321	134	-	3694	72	110	9	0	0	0	0	intron	PPM1G	ENSG00000115241
chr2	27394919	27394949	reverse_readgroup_231322	11	-	329	7	2	6	0	0.032	0	0	intron	PPM1G	ENSG00000115241
chr2	27396844	27396873	reverse_readgroup_231323	6	-	174	6	0	4	0	0.857	0	0	intron	PPM1G	ENSG00000115241
chr2	27397465	27397481	reverse_readgroup_231324	5	-	80	1	2	1	0.066	0.002	0.069	0.075	intron	PPM1G	ENSG00000115241
chr2	27398055	27398084	reverse_readgroup_231325	6	-	174	5	1	2	0	0.133	0	0	intron	PPM1G	ENSG00000115241
chr2	27398405	27398420	reverse_readgroup_231326	5	-	75	3	1	2	0	0.062	0	0	intron	PPM1G	ENSG00000115241
chr2	27398485	27398512	reverse_readgroup_231327	13	-	349	3	7	3	0.004	0	0.004	0.005	intron	PPM1G	ENSG00000115241
chr2	27399873	27399899	reverse_readgroup_231329	5	-	142	2	0	2	0.007	0.881	0.007	0.008	intron	PPM1G	ENSG00000115241
chr2	27400570	27400603	reverse_readgroup_231331	5	-	165	4	2	3	0	0.009	0	0	intron	PPM1G	ENSG00000115241
chr2	27400852	27400881	reverse_readgroup_231332	6	-	170	4	0	4	0	0.86	0	0	intron	PPM1G	ENSG00000115241
chr2	27401035	27401066	reverse_readgroup_231333	5	-	167	6	0	3	0	0.862	0	0	intron	PPM1G	ENSG00000115241
chr2	27401190	27401220	reverse_readgroup_231334	9	-	264	9	3	6	0	0.002	0	0	intron	PPM1G	ENSG00000115241
chr2	27401872	27401904	reverse_readgroup_231335	14	-	422	7	3	4	0	0.006	0	0	intron	PPM1G	ENSG00000115241
chr2	27402027	27402056	reverse_readgroup_231336	13	-	367	11	1	8	0	0.236	0	0	intron	PPM1G	ENSG00000115241
chr2	27402072	27402106	reverse_readgroup_231337	21	-	628	11	4	5	0	0.002	0	0	intron	PPM1G	ENSG00000115241
chr2	27402121	27402146	reverse_readgroup_231338	13	-	316	4	4	4	0	0	0	0	intron	PPM1G	ENSG00000115241
chr2	27402348	27402383	reverse_readgroup_231339	12	-	361	12	2	7	0	0.037	0	0	intron	PPM1G	ENSG00000115241
chr2	27402495	27402521	reverse_readgroup_231340	16	-	416	7	0	4	0	0.691	0	0	intron	PPM1G	ENSG00000115241
chr2	27403036	27403064	reverse_readgroup_231341	7	-	182	4	2	3	0	0.011	0	0	intron	PPM1G	ENSG00000115241
chr2	27403444	27403470	reverse_readgroup_231343	6	-	156	1	4	1	0.121	0	0.13	0.135	intron	PPM1G	ENSG00000115241
chr2	27403965	27403991	reverse_readgroup_231344	5	-	130	3	0	3	0	0.891	0	0	intron	PPM1G	ENSG00000115241
chr2	27404218	27404251	reverse_readgroup_231345	43	-	1268	31	4	11	0	0.022	0	0	intron	PPM1G	ENSG00000115241
chr2	27406061	27406085	reverse_readgroup_231346	5	-	120	4	2	3	0	0.005	0	0	intron	PPM1G	ENSG00000115241
chr2	27406186	27406210	reverse_readgroup_231347	6	-	147	5	1	2	0	0.115	0	0	intron	PPM1G	ENSG00000115241
chr2	27406548	27406578	reverse_readgroup_231348	8	-	240	6	0	5	0	0.808	0	0	intron	PPM1G	ENSG00000115241
chr2	27406641	27406662	reverse_readgroup_231349	5	-	107	1	0	1	0.087	0.909	0.091	0.097	intron	PPM1G	ENSG00000115241
chr2	27406789	27406818	reverse_readgroup_231350	8	-	232	4	1	4	0	0.168	0	0	intron	PPM1G	ENSG00000115241
chr2	27408517	27408555	reverse_readgroup_231351	8.5	-	296	2	1	2	0.027	0.202	0.029	0.033	intron	PPM1G	ENSG00000115241
chr2	27408606	27408627	reverse_readgroup_231352	7	-	138	3	1	3	0	0.109	0	0	intron	PPM1G	ENSG00000115241
chr2	27408871	27408886	reverse_readgroup_231353	5	-	75	2	0	2	0.002	0.935	0.002	0.003	intron	PPM1G	ENSG00000115241
chr2	27409401	27409427	reverse_readgroup_231354	10	-	246	6	0	4	0	0.803	0	0	CDS	PPM1G	ENSG00000115241
chr2	27409541	27409581	reverse_readgroup_231355	12	-	434	6	5	2	0	0	0	0	UTR5	PPM1G	ENSG00000115241
chr2	27433328	27433361	forward_readgroup_253926	7	+	217	3	1	3	0.001	0.159	0.001	0.001	CDS	NRBP1	ENSG00000115216
chr2	27434030	27434062	forward_readgroup_253927	8	+	268	6	1	5	0	0.188	0	0	CDS	NRBP1	ENSG00000115216
chr2	27435149	27435175	forward_readgroup_253928	6	+	156	3	1	3	0	0.121	0	0	CDS	NRBP1	ENSG00000115216
chr2	27435826	27435858	forward_readgroup_253930	11	+	343	7	2	2	0	0.034	0	0	intron	NRBP1	ENSG00000115216
chr2	27436271	27436289	forward_readgroup_253931	5	+	94	5	0	3	0	0.92	0	0	intron	NRBP1	ENSG00000115216
chr2	27436761	27436779	forward_readgroup_253932	7	+	124	1	2	1	0.099	0.005	0.104	0.11	CDS	NRBP1	ENSG00000115216
chr2	27441801	27441851	forward_readgroup_253934	21	+	1051	21	7	9	0	0	0	0	UTR3	NRBP1	ENSG00000115216
chr2	27441851	27441901	forward_readgroup_253935	47	+	1936	28	8	10	0	0	0	0	UTR3	NRBP1	ENSG00000115216
chr2	27441901	27441951	forward_readgroup_253936	437.5	+	14417	304	31	11	0	0	0	0	UTR3	NRBP1	ENSG00000115216
chr2	27441955	27441999	forward_readgroup_253937	210	+	7811	73	53	13	0	0	0	0	UTR3	NRBP1	ENSG00000115216
chr2	27442014	27442060	forward_readgroup_253938	56	+	2178	31	11	9	0	0	0	0	UTR3	NRBP1	ENSG00000115216
chr2	27442128	27442178	forward_readgroup_253939	9	+	435	5	5	4	0	0	0	0	UTR3	NRBP1	ENSG00000115216
chr2	27444388	27444405	reverse_readgroup_231360	7	-	119	6	0	3	0	0.9	0	0	UTR3	IFT172	ENSG00000138002
chr2	27462964	27462987	reverse_readgroup_231362	7	-	161	1	0	1	0.124	0.867	0.133	0.138	intron	IFT172	ENSG00000138002
chr2	27463011	27463041	reverse_readgroup_231363	13	-	352	6	2	4	0	0.036	0	0	intron	IFT172	ENSG00000138002
chr2	27463563	27463603	reverse_readgroup_231364	12	-	478	1	9	1	0.278	0	0.346	0.348	intron	IFT172	ENSG00000138002
chr2	27463620	27463640	reverse_readgroup_231365	5	-	100	2	1	1	0.004	0.081	0.004	0.005	intron	IFT172	ENSG00000138002
chr2	27464412	27464440	reverse_readgroup_231366	5	-	140	1	1	1	0.11	0.11	0.117	0.122	intron	IFT172	ENSG00000138002
chr2	27464525	27464562	reverse_readgroup_231367	19	-	640	13	1	8	0	0.322	0	0	intron	IFT172	ENSG00000138002
chr2	27465501	27465530	reverse_readgroup_231368	5	-	145	4	0	2	0	0.879	0	0	UTR3	IFT172	ENSG00000138002
chr2	27465540	27465571	reverse_readgroup_231369	39	-	1190	27	15	8	0	0	0	0	intron	IFT172	ENSG00000138002
chr2	27465881	27465916	reverse_readgroup_231370	10	-	355	2	0	2	0.036	0.729	0.041	0.046	UTR3	IFT172	ENSG00000138002
chr2	27467046	27467079	reverse_readgroup_231371	9	-	295	10	1	6	0	0.202	0	0	intron	IFT172	ENSG00000138002
chr2	27467173	27467206	reverse_readgroup_231372	9	-	293	10	0	6	0	0.771	0	0	intron	IFT172	ENSG00000138002
chr2	27467799	27467828	reverse_readgroup_231373	16	-	417	13	0	5	0	0.69	0	0	intron	IFT172	ENSG00000138002
chr2	27469421	27469452	reverse_readgroup_231374	12	-	371	6	4	5	0	0	0	0	intron	IFT172	ENSG00000138002
chr2	27475044	27475074	reverse_readgroup_231375	7	-	209	5	1	4	0	0.154	0	0	intron	IFT172	ENSG00000138002
chr2	27475104	27475137	reverse_readgroup_231376	10	-	327	9	0	7	0	0.748	0	0	intron	IFT172	ENSG00000138002
chr2	27475228	27475254	reverse_readgroup_231377	8	-	206	3	6	2	0.001	0	0.001	0.001	intron	IFT172	ENSG00000138002
chr2	27479786	27479811	reverse_readgroup_231378	6	-	150	3	1	3	0	0.117	0	0	intron	IFT172	ENSG00000138002
chr2	27480482	27480507	reverse_readgroup_231379	5	-	125	6	0	5	0	0.895	0	0	intron	IFT172	ENSG00000138002
chr2	27491900	27491931	reverse_readgroup_231380	6	-	186	4	2	1	0	0.012	0	0	UTR3	FNDC4	ENSG00000115226
chr2	27492192	27492223	reverse_readgroup_231381	7	-	216	5	1	2	0	0.159	0	0	UTR3	FNDC4	ENSG00000115226
chr2	27583242	27583292	forward_readgroup_253943	8	+	450	12	5	6	0	0	0	0	intron	ZNF512	ENSG00000243943
chr2	27583292	27583303	forward_readgroup_253944	13	+	136	2	2	1	0.006	0.006	0.007	0.008	intron	ZNF512	ENSG00000243943
chr2	27583314	27583364	forward_readgroup_253945	17	+	906	34	3	15	0	0.039	0	0	intron	ZNF512	ENSG00000243943
chr2	27583364	27583384	forward_readgroup_253946	46	+	919	18	0	7	0	0.442	0	0	intron	ZNF512	ENSG00000243943
chr2	27583552	27583587	forward_readgroup_253947	8	+	280	4	2	3	0	0.024	0	0	intron	ZNF512	ENSG00000243943
chr2	27584884	27584907	forward_readgroup_253948	6	+	138	1	0	1	0.109	0.884	0.116	0.121	intron	ZNF512	ENSG00000243943
chr2	27584915	27584951	forward_readgroup_253949	8	+	283	4	1	3	0	0.196	0	0	intron	ZNF512	ENSG00000243943
chr2	27585283	27585308	forward_readgroup_253951	6	+	150	2	1	2	0.008	0.117	0.008	0.009	intron	ZNF512	ENSG00000243943
chr2	27585428	27585455	forward_readgroup_253952	7	+	188	4	0	2	0	0.846	0	0	intron	ZNF512	ENSG00000243943
chr2	27585774	27585812	forward_readgroup_253953	7	+	266	3	1	3	0.002	0.187	0.002	0.003	intron	ZNF512	ENSG00000243943
chr2	27585880	27585924	forward_readgroup_253954	18.5	+	726	11	1	6	0	0.339	0	0	intron	ZNF512	ENSG00000243943
chr2	27586005	27586033	forward_readgroup_253955	5	+	140	4	0	3	0	0.883	0	0	intron	ZNF512	ENSG00000243943
chr2	27586165	27586192	forward_readgroup_253956	5	+	135	4	1	4	0	0.106	0	0	intron	ZNF512	ENSG00000243943
chr2	27586587	27586616	forward_readgroup_253957	7	+	197	4	1	4	0	0.147	0	0	intron	ZNF512	ENSG00000243943
chr2	27586715	27586744	forward_readgroup_253958	15	+	432	9	3	6	0	0.006	0	0	intron	ZNF512	ENSG00000243943
chr2	27586849	27586881	forward_readgroup_253959	21	+	659	9	1	8	0	0.326	0	0	intron	ZNF512	ENSG00000243943
chr2	27586924	27586950	forward_readgroup_253960	6	+	164	6	0	3	0	0.864	0	0	intron	ZNF512	ENSG00000243943
chr2	27587069	27587102	forward_readgroup_253961	14	+	452	8	2	4	0	0.054	0	0	intron	ZNF512	ENSG00000243943
chr2	27587136	27587163	forward_readgroup_253962	5	+	148	5	0	2	0	0.877	0	0	intron	ZNF512	ENSG00000243943
chr2	27587586	27587616	forward_readgroup_253963	24	+	696	13	2	5	0	0.103	0	0	intron	ZNF512	ENSG00000243943
chr2	27587669	27587698	forward_readgroup_253964	6	+	174	2	3	2	0.01	0.001	0.011	0.013	intron	ZNF512	ENSG00000243943
chr2	27587934	27587962	forward_readgroup_253965	5	+	140	4	0	1	0	0.883	0	0	intron	ZNF512	ENSG00000243943
chr2	27588185	27588218	forward_readgroup_253966	20	+	645	12	4	7	0	0.003	0	0	intron	ZNF512	ENSG00000243943
chr2	27588481	27588507	forward_readgroup_253967	10	+	257	8	2	6	0	0.021	0	0	intron	ZNF512	ENSG00000243943
chr2	27589072	27589108	forward_readgroup_253968	16	+	461	13	3	9	0	0.008	0	0	intron	ZNF512	ENSG00000243943
chr2	27589116	27589155	forward_readgroup_253969	6	+	271	7	3	5	0	0.002	0	0	intron	ZNF512	ENSG00000243943
chr2	27589392	27589429	forward_readgroup_253970	8	+	317	12	0	8	0	0.754	0	0	intron	ZNF512	ENSG00000243943
chr2	27589568	27589604	forward_readgroup_253971	29	+	898	15	9	6	0	0	0	0	intron	ZNF512	ENSG00000243943
chr2	27589808	27589837	forward_readgroup_253972	8	+	232	9	0	5	0	0.814	0	0	intron	ZNF512	ENSG00000243943
chr2	27590254	27590276	forward_readgroup_253973	5.5	+	121	3	1	2	0	0.097	0	0	intron	ZNF512	ENSG00000243943
chr2	27590476	27590503	forward_readgroup_253974	12	+	300	10	0	7	0	0.766	0	0	intron	ZNF512	ENSG00000243943
chr2	27591000	27591022	forward_readgroup_253976	6	+	132	2	0	2	0.006	0.889	0.006	0.007	intron	ZNF512	ENSG00000243943
chr2	27591406	27591435	forward_readgroup_253977	9	+	258	2	0	2	0.021	0.795	0.023	0.026	intron	ZNF512	ENSG00000243943
chr2	27591979	27592006	forward_readgroup_253978	9	+	237	3	5	3	0.001	0	0.001	0.001	intron	ZNF512	ENSG00000243943
chr2	27593718	27593750	forward_readgroup_253979	11	+	324	6	0	5	0	0.75	0	0	intron	ZNF512	ENSG00000243943
chr2	27593774	27593808	forward_readgroup_253980	6	+	204	4	3	4	0	0.001	0	0	intron	ZNF512	ENSG00000243943
chr2	27593968	27593998	forward_readgroup_253981	5	+	150	2	1	2	0.008	0.117	0.008	0.009	intron	ZNF512	ENSG00000243943
chr2	27595783	27595815	forward_readgroup_253982	33	+	998	23	2	9	0	0.162	0	0	intron	ZNF512	ENSG00000243943
chr2	27596000	27596037	forward_readgroup_253983	19	+	583	14	6	10	0	0	0	0	intron	ZNF512	ENSG00000243943
chr2	27596583	27596620	forward_readgroup_253984	6	+	215	3	1	2	0.001	0.158	0.001	0.001	intron	ZNF512	ENSG00000243943
chr2	27596819	27596854	forward_readgroup_253985	13	+	450	8	2	5	0	0.054	0	0	intron	ZNF512	ENSG00000243943
chr2	27596994	27597026	forward_readgroup_253986	16	+	487	9	6	6	0	0	0	0	intron	ZNF512	ENSG00000243943
chr2	27597095	27597111	forward_readgroup_253987	5	+	80	3	0	2	0	0.931	0	0	intron	ZNF512	ENSG00000243943
chr2	27598106	27598135	forward_readgroup_253988	21	+	581	13	2	6	0	0.08	0	0	CDS	ZNF512	ENSG00000243943
chr2	27601412	27601438	forward_readgroup_253989	7	+	181	3	1	3	0.001	0.137	0.001	0.001	CDS	ZNF512	ENSG00000243943
chr2	27602285	27602303	forward_readgroup_253990	5	+	90	7	1	6	0	0.074	0	0	intron	ZNF512	ENSG00000243943
chr2	27603162	27603185	forward_readgroup_253991	6	+	128	2	0	2	0.006	0.892	0.006	0.007	CDS	ZNF512	ENSG00000243943
chr2	27603359	27603385	forward_readgroup_253992	5	+	130	4	2	1	0	0.006	0	0	intron	ZNF512	ENSG00000243943
chr2	27603895	27603929	forward_readgroup_253993	6	+	226	6	1	5	0	0.164	0	0	intron	ZNF512	ENSG00000243943
chr2	27605014	27605043	forward_readgroup_253994	8	+	232	8	0	3	0	0.814	0	0	intron	ZNF512	ENSG00000243943
chr2	27605962	27605994	forward_readgroup_253995	16	+	499	12	5	10	0	0	0	0	intron	ZNF512	ENSG00000243943
chr2	27606185	27606227	forward_readgroup_253996	12	+	443	6	2	5	0	0.052	0	0	intron	ZNF512	ENSG00000243943
chr2	27611198	27611225	forward_readgroup_253997	5	+	135	4	0	2	0	0.887	0	0	intron	ZNF512	ENSG00000243943
chr2	27612122	27612153	forward_readgroup_253998	7	+	229	3	4	3	0.001	0	0.001	0.001	intron	ZNF512	ENSG00000243943
chr2	27612883	27612913	forward_readgroup_253999	15	+	440	13	1	6	0	0.265	0	0	intron	ZNF512	ENSG00000243943
chr2	27613133	27613168	forward_readgroup_254000	7	+	245	5	1	4	0	0.175	0	0	intron	ZNF512	ENSG00000243943
chr2	27614452	27614479	forward_readgroup_254001	6	+	162	3	3	1	0	0	0	0	intron	ZNF512	ENSG00000243943
chr2	27616853	27616880	forward_readgroup_254002	5	+	135	3	2	3	0	0.006	0	0	intron	ZNF512	ENSG00000243943
chr2	27617135	27617150	forward_readgroup_254003	5	+	75	3	0	2	0	0.935	0	0	intron	ZNF512	ENSG00000243943
chr2	27617320	27617345	forward_readgroup_254004	8	+	198	4	2	3	0	0.013	0	0	intron	ZNF512	ENSG00000243943
chr2	27617377	27617415	forward_readgroup_254005	9	+	342	11	1	7	0	0.224	0	0	intron	ZNF512	ENSG00000243943
chr2	27617534	27617560	forward_readgroup_254006	8	+	187	2	2	1	0.012	0.012	0.012	0.014	CDS	ZNF512	ENSG00000243943
chr2	27618689	27618718	forward_readgroup_254007	9	+	254	3	2	3	0.002	0.02	0.002	0.003	intron	ZNF512	ENSG00000243943
chr2	27619565	27619597	forward_readgroup_254008	8	+	256	4	5	2	0	0	0	0	intron	ZNF512	ENSG00000243943
chr2	27619745	27619779	forward_readgroup_254009	13	+	435	8	5	4	0	0	0	0	intron	ZNF512	ENSG00000243943
chr2	27619885	27619900	forward_readgroup_254010	5	+	75	2	1	2	0.002	0.062	0.002	0.003	intron	ZNF512	ENSG00000243943
chr2	27620272	27620306	forward_readgroup_254011	6	+	203	4	1	2	0	0.151	0	0	intron	ZNF512	ENSG00000243943
chr2	27621153	27621187	forward_readgroup_254012	16	+	527	6	6	2	0	0	0	0	CDS	ZNF512	ENSG00000243943
chr2	27621434	27621469	forward_readgroup_254013	31	+	842	20	5	4	0	0.001	0	0	UTR3	ZNF512	ENSG00000243943
chr2	27621523	27621555	forward_readgroup_254014	19	+	615	8	6	4	0	0	0	0	UTR3	ZNF512	ENSG00000243943
chr2	27621571	27621621	forward_readgroup_254015	59	+	3262	71	21	12	0	0	0	0	UTR3	ZNF512	ENSG00000243943
chr2	27621621	27621671	forward_readgroup_254016	45	+	2560	51	14	17	0	0	0	0	UTR3	ZNF512	ENSG00000243943
chr2	27621671	27621721	forward_readgroup_254017	37.5	+	3910	110	50	11	0	0	0	0	UTR3	ZNF512	ENSG00000243943
chr2	27621721	27621771	forward_readgroup_254018	33	+	3747	51	15	12	0	0	0	0	UTR3	ZNF512	ENSG00000243943
chr2	27621771	27621796	forward_readgroup_254019	48	+	949	11	7	7	0	0	0	0	UTR3	ZNF512	ENSG00000243943
chr2	27621845	27621886	forward_readgroup_254020	17	+	621	11	4	9	0	0.002	0	0	UTR3	ZNF512	ENSG00000243943
chr2	27621932	27621982	forward_readgroup_254021	8.5	+	431	12	5	7	0	0	0	0	UTR3	ZNF512	ENSG00000243943
chr2	27622032	27622064	forward_readgroup_254022	7	+	212	4	2	2	0	0.015	0	0	UTR3	ZNF512	ENSG00000243943
chr2	27622180	27622230	forward_readgroup_254024	53.5	+	2731	55	12	8	0	0	0	0	UTR3	ZNF512	ENSG00000243943
chr2	27622230	27622280	forward_readgroup_254025	396	+	12790	294	70	23	0	0	0	0	UTR3	ZNF512	ENSG00000243943
chr2	27622280	27622330	forward_readgroup_254026	73	+	3342	36	24	15	0	0	0	0	UTR3	ZNF512	ENSG00000243943
chr2	27622330	27622351	forward_readgroup_254027	16	+	273	2	0	1	0.023	0.784	0.025	0.028	UTR3	ZNF512	ENSG00000243943
chr2	27622353	27622403	forward_readgroup_254028	38	+	3311	104	16	15	0	0	0	0	UTR3	ZNF512	ENSG00000243943
chr2	27622403	27622453	forward_readgroup_254029	100	+	4068	68	21	13	0	0	0	0	UTR3	ZNF512	ENSG00000243943
chr2	27622462	27622512	forward_readgroup_254030	265	+	9956	254	36	23	0	0	0	0	UTR3	ZNF512	ENSG00000243943
chr2	27622512	27622562	forward_readgroup_254031	25	+	1348	28	12	8	0	0	0	0	UTR3	ZNF512	ENSG00000243943
chr2	27622562	27622592	forward_readgroup_254032	9	+	368	4	2	3	0	0.039	0	0	UTR3	ZNF512	ENSG00000243943
chr2	27622593	27622636	forward_readgroup_254033	24	+	977	22	9	13	0	0	0	0	UTR3	ZNF512	ENSG00000243943
chr2	27622659	27622704	forward_readgroup_254034	12	+	481	12	2	7	0	0.06	0	0	UTR3	ZNF512	ENSG00000243943
chr2	27622719	27622757	forward_readgroup_254035	236	+	7517	186	29	9	0	0	0	0	UTR3	ZNF512	ENSG00000243943
chr2	27622793	27622830	forward_readgroup_254036	12	+	384	9	1	6	0	0.243	0	0	UTR3	ZNF512	ENSG00000243943
chr2	27622936	27622977	forward_readgroup_254037	15	+	596	4	3	3	0.002	0.015	0.002	0.003	UTR3	ZNF512	ENSG00000243943
chr2	27623045	27623074	forward_readgroup_254038	7	+	177	3	2	2	0.001	0.011	0.001	0.001	UTR3	ZNF512	ENSG00000243943
chr2	27625643	27625693	reverse_readgroup_231389	12	-	518	10	0	5	0	0.631	0	0	UTR3	CCDC121	ENSG00000176714
chr2	27625883	27625906	reverse_readgroup_231390	7	-	161	5	0	5	0	0.867	0	0	UTR3	CCDC121	ENSG00000176714
chr2	27625986	27626024	reverse_readgroup_231391	12	-	455	11	3	7	0	0.007	0	0	UTR3	CCDC121	ENSG00000176714
chr2	27626089	27626125	reverse_readgroup_231392	30	-	955	20	3	8	0	0.044	0	0	UTR3	CCDC121	ENSG00000176714
chr2	27626675	27626700	reverse_readgroup_231393	7	-	171	4	0	3	0	0.859	0	0	UTR3	CCDC121	ENSG00000176714
chr2	27626836	27626864	reverse_readgroup_231394	5	-	140	2	2	2	0.007	0.007	0.007	0.008	UTR3	CCDC121	ENSG00000176714
chr2	27626945	27626965	reverse_readgroup_231395	5	-	100	3	0	2	0	0.915	0	0	UTR3	CCDC121	ENSG00000176714
chr2	27627129	27627142	reverse_readgroup_231396	5	-	65	2	0	1	0.002	0.944	0.002	0.003	CDS	CCDC121	ENSG00000176714
chr2	27629135	27629164	forward_readgroup_254040	9	+	255	2	4	2	0.021	0	0.022	0.025	CDS	GPN1	ENSG00000198522
chr2	27632836	27632867	forward_readgroup_254041	5	+	155	2	3	1	0.008	0	0.009	0.011	intron	GPN1	ENSG00000198522
chr2	27633931	27633969	forward_readgroup_254042	7	+	257	5	2	3	0	0.021	0	0	intron	GPN1	ENSG00000198522
chr2	27634124	27634154	forward_readgroup_254043	7	+	208	6	1	4	0	0.154	0	0	intron	GPN1	ENSG00000198522
chr2	27634895	27634916	forward_readgroup_254044	5	+	105	2	2	2	0.004	0.004	0.004	0.005	UTR3	GPN1	ENSG00000198522
chr2	27641995	27642018	forward_readgroup_254045	6	+	138	1	0	1	0.109	0.884	0.116	0.121	intron	GPN1	ENSG00000198522
chr2	27645484	27645511	forward_readgroup_254046	5	+	135	6	0	6	0	0.887	0	0	intron	GPN1	ENSG00000198522
chr2	27645611	27645648	forward_readgroup_254047	7	+	259	8	1	6	0	0.183	0	0	intron	GPN1	ENSG00000198522
chr2	27650167	27650200	forward_readgroup_254048	8	+	264	4	2	2	0	0.022	0	0	CDS	GPN1	ENSG00000198522
chr2	27650289	27650312	forward_readgroup_254049	5	+	115	2	0	2	0.005	0.903	0.005	0.006	UTR3	GPN1	ENSG00000198522
chr2	27650412	27650448	forward_readgroup_254050	34	+	1056	27	1	9	0	0.367	0	0	UTR3	GPN1	ENSG00000198522
chr2	27650453	27650480	forward_readgroup_254051	8	+	213	4	0	3	0	0.827	0	0	UTR3	GPN1	ENSG00000198522
chr2	27650560	27650577	forward_readgroup_254052	6	+	97	5	0	3	0	0.917	0	0	UTR3	GPN1	ENSG00000198522
chr2	27650580	27650613	forward_readgroup_254053	7	+	241	7	3	5	0	0.001	0	0	UTR3	GPN1	ENSG00000198522
chr2	27650631	27650657	forward_readgroup_254054	7	+	193	7	0	3	0	0.842	0	0	UTR3	GPN1	ENSG00000198522
chr2	27650788	27650801	forward_readgroup_254055	5	+	70	1	1	1	0.059	0.059	0.06	0.066	UTR3	GPN1	ENSG00000198522
chr2	27650802	27650816	forward_readgroup_254056	5	+	70	1	0	1	0.059	0.94	0.06	0.066	UTR3	GPN1	ENSG00000198522
chr2	27651268	27651293	forward_readgroup_254057	6	+	150	2	2	2	0.008	0.008	0.008	0.009	UTR3	GPN1	ENSG00000198522
chr2	27651406	27651423	forward_readgroup_254058	5	+	85	1	0	1	0.07	0.927	0.073	0.079	UTR3	GPN1	ENSG00000198522
chr2	27651424	27651458	forward_readgroup_254059	10	+	353	12	3	5	0	0.004	0	0	UTR3	GPN1	ENSG00000198522
chr2	27651462	27651494	forward_readgroup_254060	9	+	275	4	9	3	0	0	0	0	UTR3	GPN1	ENSG00000198522
chr2	27651485	27651525	reverse_readgroup_231401	11	-	439	5	1	4	0	0.264	0	0	UTR3	SUPT7L	ENSG00000119760
chr2	27652231	27652254	reverse_readgroup_231402	10	-	230	5	1	4	0	0.167	0	0	UTR3	SUPT7L	ENSG00000119760
chr2	27652334	27652364	reverse_readgroup_231403	7	-	205	6	0	3	0	0.833	0	0	UTR3	SUPT7L	ENSG00000119760
chr2	27652409	27652447	reverse_readgroup_231404	14	-	536	8	2	4	0	0.071	0	0	UTR3	SUPT7L	ENSG00000119760
chr2	27652495	27652545	reverse_readgroup_231405	6.5	-	340	9	2	6	0	0.034	0	0	UTR3	SUPT7L	ENSG00000119760
chr2	27652545	27652566	reverse_readgroup_231406	6	-	138	3	1	2	0	0.109	0	0	UTR3	SUPT7L	ENSG00000119760
chr2	27652728	27652743	reverse_readgroup_231407	5	-	75	1	0	1	0.062	0.935	0.065	0.071	UTR3	SUPT7L	ENSG00000119760
chr2	27652744	27652794	reverse_readgroup_231408	8	-	357	10	1	7	0	0.231	0	0	UTR3	SUPT7L	ENSG00000119760
chr2	27652814	27652864	reverse_readgroup_231409	37.5	-	1715	36	7	15	0	0.001	0	0	UTR3	SUPT7L	ENSG00000119760
chr2	27652864	27652875	reverse_readgroup_231410	29	-	312	4	0	4	0	0.758	0	0	UTR3	SUPT7L	ENSG00000119760
chr2	27652958	27652985	reverse_readgroup_231411	12	-	337	10	2	5	0	0.033	0	0	UTR3	SUPT7L	ENSG00000119760
chr2	27652992	27653023	reverse_readgroup_231412	7	-	211	3	1	1	0.001	0.156	0.001	0.001	UTR3	SUPT7L	ENSG00000119760
chr2	27653134	27653161	reverse_readgroup_231413	5	-	148	3	0	3	0	0.877	0	0	UTR3	SUPT7L	ENSG00000119760
chr2	27653174	27653224	reverse_readgroup_231414	17	-	686	19	4	11	0	0.003	0	0	UTR3	SUPT7L	ENSG00000119760
chr2	27653224	27653274	reverse_readgroup_231415	10	-	522	5	5	3	0	0	0	0	UTR3	SUPT7L	ENSG00000119760
chr2	27653274	27653308	reverse_readgroup_231416	17	-	644	16	1	10	0	0.323	0	0	UTR3	SUPT7L	ENSG00000119760
chr2	27653399	27653432	reverse_readgroup_231418	10	-	285	7	0	4	0	0.776	0	0	UTR3	SUPT7L	ENSG00000119760
chr2	27653514	27653542	reverse_readgroup_231419	6	-	157	3	0	2	0	0.87	0	0	CDS	SUPT7L	ENSG00000119760
chr2	27657406	27657421	reverse_readgroup_231421	5	-	75	1	1	1	0.062	0.062	0.065	0.071	CDS	SUPT7L	ENSG00000119760
chr2	27659587	27659618	reverse_readgroup_231422	8	-	248	4	1	3	0	0.177	0	0	intron	SUPT7L	ENSG00000119760
chr2	27659647	27659672	reverse_readgroup_231423	8	-	196	2	5	2	0.013	0	0.014	0.016	intron	SUPT7L	ENSG00000119760
chr2	27659705	27659737	reverse_readgroup_231424	20	-	637	10	2	5	0	0.091	0	0	intron	SUPT7L	ENSG00000119760
chr2	27659747	27659773	reverse_readgroup_231425	6	-	156	2	0	2	0.008	0.87	0.009	0.011	intron	SUPT7L	ENSG00000119760
chr2	27660655	27660685	reverse_readgroup_231427	6	-	180	5	0	3	0	0.852	0	0	intron	SUPT7L	ENSG00000119760
chr2	27661054	27661088	reverse_readgroup_231428	11	-	384	1	0	1	0.243	0.711	0.289	0.291	CDS	SUPT7L	ENSG00000119760
chr2	27661161	27661172	reverse_readgroup_231429	5	-	55	2	0	2	0.001	0.952	0.001	0.001	CDS	SUPT7L	ENSG00000119760
chr2	27661313	27661331	reverse_readgroup_231430	5	-	90	1	0	1	0.074	0.923	0.077	0.083	CDS	SUPT7L	ENSG00000119760
chr2	27661358	27661388	reverse_readgroup_231431	17	-	467	8	4	4	0	0.001	0	0	CDS	SUPT7L	ENSG00000119760
chr2	27661678	27661695	reverse_readgroup_231432	5	-	85	2	0	1	0.003	0.927	0.003	0.004	UTR5	SUPT7L	ENSG00000119760
chr2	27661860	27661891	reverse_readgroup_231433	25	-	773	22	5	10	0	0.001	0	0	UTR5	SUPT7L	ENSG00000119760
chr2	27661918	27661938	reverse_readgroup_231434	5	-	100	3	0	1	0	0.915	0	0	UTR5	SUPT7L	ENSG00000119760
chr2	27663553	27663588	reverse_readgroup_231435	9	-	271	6	3	3	0	0.002	0	0	UTR5	SUPT7L	ENSG00000119760
chr2	27663728	27663755	forward_readgroup_254064	6	+	180	2	4	2	0.011	0	0.012	0.014	UTR5	SLC4A1AP	ENSG00000163798
chr2	27671603	27671626	forward_readgroup_254066	5	+	115	2	0	2	0.005	0.903	0.005	0.006	intron	SLC4A1AP	ENSG00000163798
chr2	27671793	27671815	forward_readgroup_254067	5	+	110	5	2	4	0	0.004	0	0	intron	SLC4A1AP	ENSG00000163798
chr2	27671874	27671902	forward_readgroup_254068	5	+	140	5	0	4	0	0.883	0	0	intron	SLC4A1AP	ENSG00000163798
chr2	27672504	27672531	forward_readgroup_254069	5	+	135	2	0	2	0.006	0.887	0.007	0.008	intron	SLC4A1AP	ENSG00000163798
chr2	27674498	27674529	forward_readgroup_254070	7	+	217	7	0	5	0	0.824	0	0	intron	SLC4A1AP	ENSG00000163798
chr2	27674634	27674665	forward_readgroup_254071	7	+	217	3	0	2	0.001	0.824	0.001	0.001	intron	SLC4A1AP	ENSG00000163798
chr2	27677990	27678027	forward_readgroup_254073	11	+	396	5	1	3	0	0.248	0	0	intron	SLC4A1AP	ENSG00000163798
chr2	27680963	27680991	forward_readgroup_254074	5	+	140	8	0	4	0	0.883	0	0	intron	SLC4A1AP	ENSG00000163798
chr2	27685244	27685277	forward_readgroup_254075	6	+	213	1	1	1	0.157	0.157	0.173	0.176	UTR3	SLC4A1AP	ENSG00000163798
chr2	27685637	27685674	forward_readgroup_254076	7	+	255	4	2	4	0	0.021	0	0	UTR3	SLC4A1AP	ENSG00000163798
chr2	27685863	27685894	forward_readgroup_254077	33	+	1012	27	5	8	0	0.002	0	0	UTR3	SLC4A1AP	ENSG00000163798
chr2	27685913	27685936	forward_readgroup_254078	9	+	205	4	3	1	0	0.001	0	0	UTR3	SLC4A1AP	ENSG00000163798
chr2	27685953	27685979	forward_readgroup_254079	7	+	181	2	7	1	0.011	0	0.012	0.014	UTR3	SLC4A1AP	ENSG00000163798
chr2	27685986	27686028	forward_readgroup_254080	8	+	394	13	2	6	0	0.043	0	0	UTR3	SLC4A1AP	ENSG00000163798
chr2	27686823	27686836	forward_readgroup_254081	6	+	78	1	0	1	0.065	0.933	0.067	0.073	UTR3	SLC4A1AP	ENSG00000163798
chr2	27686838	27686886	forward_readgroup_254082	6	+	305	6	1	5	0	0.207	0	0	UTR3	SLC4A1AP	ENSG00000163798
chr2	27687113	27687144	forward_readgroup_254083	5	+	170	6	1	5	0	0.13	0	0	UTR3	SLC4A1AP	ENSG00000163798
chr2	27687269	27687299	forward_readgroup_254084	8	+	240	6	1	4	0	0.172	0	0	UTR3	SLC4A1AP	ENSG00000163798
chr2	27687775	27687798	forward_readgroup_254085	6	+	138	4	2	3	0	0.007	0	0	UTR3	SLC4A1AP	ENSG00000163798
chr2	27688929	27688956	forward_readgroup_254086	22	+	590	24	1	11	0	0.311	0	0	intron	SLC4A1AP	ENSG00000163798
chr2	27689233	27689266	forward_readgroup_254088	13	+	399	13	0	7	0	0.701	0	0	intron	SLC4A1AP	ENSG00000163798
chr2	27690280	27690309	forward_readgroup_254089	10	+	290	8	2	6	0	0.026	0	0	intron	SLC4A1AP	ENSG00000163798
chr2	27691189	27691222	forward_readgroup_254091	7	+	230	4	0	3	0	0.815	0	0	intron	SLC4A1AP	ENSG00000163798
chr2	27692249	27692269	forward_readgroup_254093	5	+	100	2	0	2	0.004	0.915	0.004	0.005	intron	SLC4A1AP	ENSG00000163798
chr2	27692845	27692866	forward_readgroup_254094	5	+	105	1	1	1	0.085	0.085	0.089	0.095	intron	SLC4A1AP	ENSG00000163798
chr2	27693337	27693365	forward_readgroup_254095	19	+	532	15	1	9	0	0.295	0	0	intron	SLC4A1AP	ENSG00000163798
chr2	27693516	27693547	forward_readgroup_254096	15	+	465	7	3	6	0	0.008	0	0	intron	SLC4A1AP	ENSG00000163798
chr2	27694814	27694848	forward_readgroup_254097	8	+	269	8	1	7	0	0.188	0	0	UTR3	SLC4A1AP	ENSG00000163798
chr2	27694934	27694959	forward_readgroup_254098	12	+	267	3	5	1	0.002	0	0.002	0.003	UTR3	SLC4A1AP	ENSG00000163798
chr2	27772476	27772508	forward_readgroup_254106	7	+	224	6	1	4	0	0.163	0	0	intron	MRPL33	ENSG00000243147
chr2	27772638	27772653	forward_readgroup_254107	5	+	75	1	0	1	0.062	0.935	0.065	0.071	intron	MRPL33	ENSG00000243147
chr2	27772848	27772876	forward_readgroup_254108	6	+	168	4	2	3	0	0.01	0	0	intron	MRPL33	ENSG00000243147
chr2	27773690	27773716	forward_readgroup_254109	6	+	155	3	1	2	0	0.12	0	0	intron	MRPL33	ENSG00000243147
chr2	27774311	27774339	forward_readgroup_254110	9	+	249	6	1	3	0	0.177	0	0	intron	MRPL33	ENSG00000243147
chr2	27778007	27778032	forward_readgroup_254111	5	+	125	2	0	2	0.006	0.895	0.006	0.007	intron	MRPL33	ENSG00000243147
chr2	27778366	27778378	forward_readgroup_254112	5	+	60	1	0	1	0.051	0.948	0.052	0.058	intron	MRPL33	ENSG00000243147
chr2	27778379	27778395	forward_readgroup_254113	5	+	80	2	0	2	0.002	0.931	0.002	0.003	intron	MRPL33	ENSG00000243147
chr2	27779048	27779061	forward_readgroup_254114	5	+	65	2	2	1	0.002	0.002	0.002	0.003	intron	MRPL33	ENSG00000243147
chr2	27779302	27779320	forward_readgroup_254116	6	+	108	2	0	2	0.004	0.908	0.004	0.005	intron	MRPL33	ENSG00000243147
chr2	27779461	27779485	forward_readgroup_254117	5	+	120	2	0	2	0.005	0.899	0.005	0.006	UTR3	MRPL33	ENSG00000243147
chr2	27779505	27779545	forward_readgroup_254118	21	+	715	4	5	2	0.004	0	0.004	0.005	UTR3	MRPL33	ENSG00000243147
chr2	27779646	27779696	forward_readgroup_254119	22.5	+	2285	38	12	15	0	0	0	0	UTR3	MRPL33	ENSG00000243147
chr2	27779696	27779734	forward_readgroup_254120	26	+	1442	26	3	10	0	0.098	0	0	UTR3	MRPL33	ENSG00000243147
chr2	27782062	27782095	forward_readgroup_254121	8	+	261	6	2	3	0	0.021	0	0	intron	MRPL33	ENSG00000243147
chr2	27782611	27782645	forward_readgroup_254122	9	+	280	5	2	4	0	0.024	0	0	CDS	MRPL33	ENSG00000243147
chr2	27786951	27786970	forward_readgroup_254123	5	+	95	3	1	3	0	0.078	0	0	intron	MRPL33	ENSG00000243147
chr2	27788152	27788182	forward_readgroup_254124	5	+	150	4	0	3	0	0.875	0	0	intron	MRPL33	ENSG00000243147
chr2	27790611	27790643	forward_readgroup_254125	6	+	192	3	5	1	0.001	0	0.001	0.001	intron	MRPL33	ENSG00000243147
chr2	27791736	27791766	forward_readgroup_254126	5	+	150	6	0	5	0	0.875	0	0	intron	MRPL33	ENSG00000243147
chr2	27791962	27791998	forward_readgroup_254127	9	+	323	7	2	4	0	0.031	0	0	intron	MRPL33	ENSG00000243147
chr2	27794114	27794142	reverse_readgroup_231438	11	-	308	1	5	1	0.208	0	0.24	0.242	intron	RBKS	ENSG00000171174
chr2	27798448	27798481	forward_readgroup_254130	19	+	625	14	2	3	0	0.089	0	0	intron	MRPL33	ENSG00000243147
chr2	27808265	27808290	forward_readgroup_254132	5	+	125	2	1	2	0.006	0.099	0.006	0.007	intron	MRPL33	ENSG00000243147
chr2	27830725	27830754	forward_readgroup_254133	8	+	232	4	0	3	0	0.814	0	0	intron	MRPL33	ENSG00000243147
chr2	27832517	27832546	forward_readgroup_254134	5	+	145	3	1	2	0	0.113	0	0	intron	MRPL33	ENSG00000243147
chr2	27851246	27851259	forward_readgroup_254135	5	+	65	2	3	1	0.002	0	0.002	0.003	intron	MRPL33	ENSG00000243147
chr2	27856427	27856439	forward_readgroup_254137	5	+	60	2	0	2	0.001	0.948	0.001	0.001	intron	MRPL33	ENSG00000243147
chr2	27856440	27856456	forward_readgroup_254138	5	+	80	2	0	1	0.002	0.931	0.002	0.003	intron	MRPL33	ENSG00000243147
chr2	27859294	27859315	forward_readgroup_254139	6	+	126	3	2	2	0	0.006	0	0	intron	MRPL33	ENSG00000243147
chr2	27869651	27869679	reverse_readgroup_231439	9	-	251	8	0	3	0	0.8	0	0	intron	RBKS	ENSG00000171174
chr2	27892611	27892643	forward_readgroup_254141	22	+	686	12	4	8	0	0.003	0	0	multigenic	BABAM2,MRPL33	ENSG00000158019,ENSG00000243147
chr2	27892973	27893006	forward_readgroup_254142	7	+	212	4	0	2	0	0.828	0	0	multigenic	BABAM2,MRPL33	ENSG00000158019,ENSG00000243147
chr2	27894582	27894615	forward_readgroup_254143	10	+	277	4	2	4	0	0.024	0	0	multigenic	BABAM2,MRPL33	ENSG00000158019,ENSG00000243147
chr2	27895288	27895315	forward_readgroup_254144	5	+	135	2	3	2	0.006	0	0.007	0.008	multigenic	BABAM2,MRPL33	ENSG00000158019,ENSG00000243147
chr2	27895912	27895944	forward_readgroup_254145	16	+	511	13	3	9	0	0.01	0	0	multigenic	BABAM2,MRPL33	ENSG00000158019,ENSG00000243147
chr2	27896665	27896680	forward_readgroup_254146	5	+	75	1	0	1	0.062	0.935	0.065	0.071	multigenic	BABAM2,MRPL33	ENSG00000158019,ENSG00000243147
chr2	27897388	27897423	forward_readgroup_254147	17	+	593	13	3	6	0	0.014	0	0	multigenic	BABAM2,MRPL33	ENSG00000158019,ENSG00000243147
chr2	27901918	27901947	forward_readgroup_254148	5	+	145	5	1	4	0	0.113	0	0	multigenic	BABAM2,MRPL33	ENSG00000158019,ENSG00000243147
chr2	27904667	27904694	forward_readgroup_254149	5	+	135	3	2	3	0	0.006	0	0	multigenic	BABAM2,MRPL33	ENSG00000158019,ENSG00000243147
chr2	27911585	27911610	forward_readgroup_254150	5	+	125	5	0	4	0	0.895	0	0	multigenic	BABAM2,MRPL33	ENSG00000158019,ENSG00000243147
chr2	27916692	27916722	forward_readgroup_254151	10	+	298	7	1	4	0	0.203	0	0	multigenic	BABAM2,MRPL33	ENSG00000158019,ENSG00000243147
chr2	27925448	27925475	forward_readgroup_254152	5	+	135	2	0	2	0.006	0.887	0.007	0.008	multigenic	BABAM2,MRPL33	ENSG00000158019,ENSG00000243147
chr2	27932418	27932445	forward_readgroup_254153	6	+	162	3	1	3	0	0.125	0	0	multigenic	BABAM2,MRPL33	ENSG00000158019,ENSG00000243147
chr2	27933123	27933151	forward_readgroup_254154	11	+	299	8	2	6	0	0.027	0	0	multigenic	BABAM2,MRPL33	ENSG00000158019,ENSG00000243147
chr2	27939660	27939691	forward_readgroup_254155	10	+	308	7	2	6	0	0.029	0	0	multigenic	BABAM2,MRPL33	ENSG00000158019,ENSG00000243147
chr2	27940663	27940704	forward_readgroup_254156	6	+	228	5	1	2	0	0.166	0	0	multigenic	BABAM2,MRPL33	ENSG00000158019,ENSG00000243147
chr2	27941788	27941828	forward_readgroup_254157	5	+	200	4	0	2	0	0.837	0	0	multigenic	BABAM2,MRPL33	ENSG00000158019,ENSG00000243147
chr2	27943394	27943419	forward_readgroup_254158	13	+	324	9	3	4	0	0.003	0	0	multigenic	BABAM2,MRPL33	ENSG00000158019,ENSG00000243147
chr2	27943996	27944027	forward_readgroup_254159	10	+	308	5	0	3	0	0.76	0	0	multigenic	BABAM2,MRPL33	ENSG00000158019,ENSG00000243147
chr2	27944209	27944227	forward_readgroup_254161	6	+	108	3	1	2	0	0.087	0	0	multigenic	BABAM2,MRPL33	ENSG00000158019,ENSG00000243147
chr2	27945756	27945777	forward_readgroup_254163	5	+	105	2	0	2	0.004	0.911	0.004	0.005	multigenic	BABAM2,MRPL33	ENSG00000158019,ENSG00000243147
chr2	27947396	27947408	forward_readgroup_254165	5	+	60	1	0	1	0.051	0.948	0.052	0.058	multigenic	BABAM2,MRPL33	ENSG00000158019,ENSG00000243147
chr2	27948075	27948101	forward_readgroup_254166	7	+	178	3	2	2	0.001	0.011	0.001	0.001	multigenic	BABAM2,MRPL33	ENSG00000158019,ENSG00000243147
chr2	27949725	27949764	forward_readgroup_254167	11	+	385	2	3	2	0.042	0.005	0.047	0.053	multigenic	BABAM2,MRPL33	ENSG00000158019,ENSG00000243147
chr2	27950293	27950321	forward_readgroup_254168	39	+	1091	41	1	7	0	0.368	0	0	multigenic	BABAM2,MRPL33	ENSG00000158019,ENSG00000243147
chr2	27952032	27952061	forward_readgroup_254169	7	+	203	6	2	4	0	0.014	0	0	multigenic	BABAM2,MRPL33	ENSG00000158019,ENSG00000243147
chr2	27953606	27953636	forward_readgroup_254170	10	+	300	8	0	6	0	0.766	0	0	multigenic	BABAM2,MRPL33	ENSG00000158019,ENSG00000243147
chr2	27957530	27957560	forward_readgroup_254171	8	+	235	7	0	6	0	0.811	0	0	multigenic	BABAM2,MRPL33	ENSG00000158019,ENSG00000243147
chr2	27959743	27959772	forward_readgroup_254172	8	+	232	4	1	3	0	0.168	0	0	multigenic	BABAM2,MRPL33	ENSG00000158019,ENSG00000243147
chr2	27960824	27960863	forward_readgroup_254173	6	+	234	2	2	1	0.018	0.018	0.019	0.022	multigenic	BABAM2,MRPL33	ENSG00000158019,ENSG00000243147
chr2	27969674	27969707	forward_readgroup_254174	25	+	776	2	24	2	0.119	0	0.152	0.156	multigenic	BABAM2,MRPL33	ENSG00000158019,ENSG00000243147
chr2	27970690	27970724	forward_readgroup_254175	8	+	283	10	1	5	0	0.196	0	0	multigenic	BABAM2,MRPL33	ENSG00000158019,ENSG00000243147
chr2	27987991	27988022	forward_readgroup_254177	12	+	346	7	10	4	0	0	0	0	multigenic	BABAM2,MRPL33	ENSG00000158019,ENSG00000243147
chr2	27990704	27990743	forward_readgroup_254178	5	+	195	3	0	2	0.001	0.841	0.001	0.001	intron	BABAM2	ENSG00000158019
chr2	27995537	27995570	forward_readgroup_254179	19	+	619	15	1	7	0	0.317	0	0	intron	BABAM2	ENSG00000158019
chr2	27995917	27995945	forward_readgroup_254180	8	+	224	7	2	4	0	0.016	0	0	intron	BABAM2	ENSG00000158019
chr2	27995963	27995993	forward_readgroup_254181	17	+	509	10	0	7	0	0.636	0	0	intron	BABAM2	ENSG00000158019
chr2	27996755	27996779	forward_readgroup_254182	7	+	162	5	0	2	0	0.866	0	0	intron	BABAM2	ENSG00000158019
chr2	27996806	27996820	forward_readgroup_254184	5	+	70	2	0	1	0.002	0.94	0.002	0.003	intron	BABAM2	ENSG00000158019
chr2	27997077	27997111	forward_readgroup_254185	21	+	710	10	4	5	0	0.004	0	0	intron	BABAM2	ENSG00000158019
chr2	27998473	27998503	forward_readgroup_254186	12	+	349	9	0	6	0	0.733	0	0	intron	BABAM2	ENSG00000158019
chr2	27999854	27999886	forward_readgroup_254187	7	+	206	4	2	3	0	0.014	0	0	intron	BABAM2	ENSG00000158019
chr2	28000546	28000580	forward_readgroup_254188	7	+	231	5	0	3	0	0.814	0	0	intron	BABAM2	ENSG00000158019
chr2	28005690	28005718	forward_readgroup_254189	6	+	168	3	3	1	0	0	0	0	intron	BABAM2	ENSG00000158019
chr2	28005949	28005967	forward_readgroup_254190	5	+	90	3	0	3	0	0.923	0	0	intron	BABAM2	ENSG00000158019
chr2	28007077	28007114	forward_readgroup_254191	47	+	1528	29	5	13	0	0.01	0	0	intron	BABAM2	ENSG00000158019
chr2	28010319	28010348	forward_readgroup_254192	5	+	145	1	0	1	0.113	0.879	0.121	0.126	intron	BABAM2	ENSG00000158019
chr2	28017616	28017647	forward_readgroup_254194	14	+	434	15	2	7	0	0.051	0	0	intron	BABAM2	ENSG00000158019
chr2	28018611	28018636	forward_readgroup_254195	5	+	125	3	0	3	0	0.895	0	0	intron	BABAM2	ENSG00000158019
chr2	28020488	28020520	forward_readgroup_254196	6	+	192	4	0	3	0	0.843	0	0	intron	BABAM2	ENSG00000158019
chr2	28021752	28021784	forward_readgroup_254197	15	+	468	12	4	8	0	0.001	0	0	intron	BABAM2	ENSG00000158019
chr2	28023550	28023582	forward_readgroup_254198	16	+	511	12	7	6	0	0	0	0	intron	BABAM2	ENSG00000158019
chr2	28023684	28023715	forward_readgroup_254199	13	+	406	7	2	4	0	0.045	0	0	intron	BABAM2	ENSG00000158019
chr2	28025288	28025311	forward_readgroup_254200	5	+	118	3	0	2	0	0.9	0	0	CDS	BABAM2	ENSG00000158019
chr2	28025451	28025484	forward_readgroup_254201	8	+	263	7	2	3	0	0.022	0	0	CDS	BABAM2	ENSG00000158019
chr2	28029135	28029163	forward_readgroup_254202	5	+	140	1	1	1	0.11	0.11	0.117	0.122	intron	BABAM2	ENSG00000158019
chr2	28029921	28029951	forward_readgroup_254203	9	+	247	7	3	4	0	0.001	0	0	intron	BABAM2	ENSG00000158019
chr2	28030080	28030109	forward_readgroup_254204	7	+	203	6	0	5	0	0.835	0	0	intron	BABAM2	ENSG00000158019
chr2	28037098	28037123	forward_readgroup_254205	6	+	150	3	1	2	0	0.117	0	0	intron	BABAM2	ENSG00000158019
chr2	28041371	28041389	forward_readgroup_254206	6	+	105	2	1	2	0.004	0.085	0.004	0.005	intron	BABAM2	ENSG00000158019
chr2	28045774	28045799	forward_readgroup_254208	5	+	125	4	2	3	0	0.006	0	0	CDS	BABAM2	ENSG00000158019
chr2	28045999	28046029	forward_readgroup_254209	16	+	476	10	0	6	0	0.655	0	0	intron	BABAM2	ENSG00000158019
chr2	28046662	28046692	forward_readgroup_254210	8	+	233	6	4	4	0	0	0	0	intron	BABAM2	ENSG00000158019
chr2	28047558	28047608	forward_readgroup_254211	5	+	338	10	1	9	0	0.223	0	0	intron	BABAM2	ENSG00000158019
chr2	28048105	28048146	forward_readgroup_254212	8	+	290	4	3	3	0	0.002	0	0	intron	BABAM2	ENSG00000158019
chr2	28048815	28048843	forward_readgroup_254213	7	+	194	5	0	2	0	0.842	0	0	intron	BABAM2	ENSG00000158019
chr2	28050747	28050775	forward_readgroup_254214	7	+	194	6	0	3	0	0.842	0	0	intron	BABAM2	ENSG00000158019
chr2	28051025	28051055	forward_readgroup_254215	6	+	180	4	3	3	0	0.001	0	0	intron	BABAM2	ENSG00000158019
chr2	28053423	28053456	forward_readgroup_254216	5	+	181	2	0	1	0.011	0.851	0.012	0.014	intron	BABAM2	ENSG00000158019
chr2	28054218	28054247	forward_readgroup_254217	11	+	307	10	0	6	0	0.761	0	0	intron	BABAM2	ENSG00000158019
chr2	28054386	28054418	forward_readgroup_254218	5	+	160	5	0	4	0	0.867	0	0	intron	BABAM2	ENSG00000158019
chr2	28054449	28054483	forward_readgroup_254219	34	+	1135	20	5	9	0	0.003	0	0	intron	BABAM2	ENSG00000158019
chr2	28055463	28055491	forward_readgroup_254220	8	+	215	5	0	3	0	0.826	0	0	intron	BABAM2	ENSG00000158019
chr2	28056316	28056351	forward_readgroup_254221	8	+	246	5	0	3	0	0.803	0	0	intron	BABAM2	ENSG00000158019
chr2	28056848	28056875	forward_readgroup_254222	6	+	161	1	1	1	0.124	0.124	0.133	0.138	intron	BABAM2	ENSG00000158019
chr2	28060211	28060237	forward_readgroup_254223	5	+	130	1	0	1	0.103	0.891	0.109	0.114	intron	BABAM2	ENSG00000158019
chr2	28060656	28060686	forward_readgroup_254224	5	+	150	2	2	1	0.008	0.008	0.008	0.009	intron	BABAM2	ENSG00000158019
chr2	28060719	28060748	forward_readgroup_254225	8	+	230	3	1	2	0.001	0.167	0.001	0.001	intron	BABAM2	ENSG00000158019
chr2	28067350	28067385	forward_readgroup_254227	9	+	314	7	0	6	0	0.756	0	0	intron	BABAM2	ENSG00000158019
chr2	28070683	28070708	forward_readgroup_254228	8	+	200	9	0	6	0	0.837	0	0	intron	BABAM2	ENSG00000158019
chr2	28071596	28071635	forward_readgroup_254229	16	+	601	15	1	8	0	0.313	0	0	intron	BABAM2	ENSG00000158019
chr2	28077740	28077766	forward_readgroup_254230	9	+	233	7	0	5	0	0.813	0	0	intron	BABAM2	ENSG00000158019
chr2	28079756	28079783	forward_readgroup_254231	5	+	135	2	1	2	0.006	0.106	0.007	0.008	intron	BABAM2	ENSG00000158019
chr2	28080138	28080166	forward_readgroup_254232	10	+	276	10	3	3	0	0.002	0	0	intron	BABAM2	ENSG00000158019
chr2	28083015	28083036	forward_readgroup_254233	6	+	126	5	0	2	0	0.894	0	0	intron	BABAM2	ENSG00000158019
chr2	28083041	28083071	forward_readgroup_254234	21	+	626	13	7	6	0	0	0	0	intron	BABAM2	ENSG00000158019
chr2	28083954	28083966	forward_readgroup_254236	5	+	60	2	0	1	0.001	0.948	0.001	0.001	intron	BABAM2	ENSG00000158019
chr2	28086068	28086101	forward_readgroup_254237	8	+	264	3	0	2	0.002	0.791	0.002	0.003	intron	BABAM2	ENSG00000158019
chr2	28089586	28089612	forward_readgroup_254238	6	+	156	4	0	2	0	0.87	0	0	intron	BABAM2	ENSG00000158019
chr2	28089948	28089984	forward_readgroup_254239	7	+	275	4	4	2	0	0	0	0	intron	BABAM2	ENSG00000158019
chr2	28090647	28090679	forward_readgroup_254240	5	+	160	5	1	2	0	0.123	0	0	intron	BABAM2	ENSG00000158019
chr2	28090897	28090925	forward_readgroup_254241	5	+	140	3	1	3	0	0.11	0	0	intron	BABAM2	ENSG00000158019
chr2	28092696	28092727	forward_readgroup_254242	11	+	333	9	1	5	0	0.22	0	0	intron	BABAM2	ENSG00000158019
chr2	28100212	28100242	forward_readgroup_254243	6	+	180	2	0	2	0.011	0.852	0.012	0.014	intron	BABAM2	ENSG00000158019
chr2	28103882	28103896	forward_readgroup_254245	5	+	70	2	0	1	0.002	0.94	0.002	0.003	intron	BABAM2	ENSG00000158019
chr2	28108671	28108692	forward_readgroup_254246	10	+	219	2	7	2	0.016	0	0.017	0.019	intron	BABAM2	ENSG00000158019
chr2	28122998	28123029	forward_readgroup_254248	6	+	186	6	0	4	0	0.848	0	0	intron	BABAM2	ENSG00000158019
chr2	28129493	28129520	forward_readgroup_254249	10	+	265	6	1	3	0	0.186	0	0	intron	BABAM2	ENSG00000158019
chr2	28130297	28130327	forward_readgroup_254250	8	+	223	4	3	3	0	0.001	0	0	intron	BABAM2	ENSG00000158019
chr2	28135405	28135439	forward_readgroup_254251	26	+	862	25	9	4	0	0	0	0	intron	BABAM2	ENSG00000158019
chr2	28135622	28135650	forward_readgroup_254252	18	+	503	14	4	5	0	0.001	0	0	intron	BABAM2	ENSG00000158019
chr2	28136231	28136258	forward_readgroup_254253	10	+	262	7	2	6	0	0.022	0	0	intron	BABAM2	ENSG00000158019
chr2	28137609	28137653	forward_readgroup_254254	9	+	459	8	2	4	0	0.055	0	0	intron	BABAM2	ENSG00000158019
chr2	28138625	28138647	forward_readgroup_254255	6	+	132	4	0	3	0	0.889	0	0	intron	BABAM2	ENSG00000158019
chr2	28138655	28138681	forward_readgroup_254256	8	+	207	7	1	4	0	0.153	0	0	intron	BABAM2	ENSG00000158019
chr2	28138768	28138788	forward_readgroup_254257	5	+	100	4	1	3	0	0.081	0	0	intron	BABAM2	ENSG00000158019
chr2	28139810	28139835	forward_readgroup_254258	6	+	150	2	3	2	0.008	0	0.008	0.009	intron	BABAM2	ENSG00000158019
chr2	28141809	28141845	forward_readgroup_254259	18	+	646	13	5	7	0	0	0	0	intron	BABAM2	ENSG00000158019
chr2	28142805	28142842	forward_readgroup_254260	25	+	893	21	6	11	0	0	0	0	intron	BABAM2	ENSG00000158019
chr2	28142994	28143027	forward_readgroup_254261	8	+	264	5	3	3	0	0.002	0	0	intron	BABAM2	ENSG00000158019
chr2	28143888	28143917	forward_readgroup_254262	12	+	336	7	1	3	0	0.222	0	0	intron	BABAM2	ENSG00000158019
chr2	28144226	28144257	forward_readgroup_254263	10	+	308	5	1	4	0	0.208	0	0	intron	BABAM2	ENSG00000158019
chr2	28145756	28145786	forward_readgroup_254264	5	+	150	5	1	2	0	0.117	0	0	intron	BABAM2	ENSG00000158019
chr2	28145900	28145926	forward_readgroup_254265	5	+	130	5	0	4	0	0.891	0	0	intron	BABAM2	ENSG00000158019
chr2	28146321	28146351	forward_readgroup_254266	12	+	351	10	0	5	0	0.732	0	0	intron	BABAM2	ENSG00000158019
chr2	28152925	28152958	forward_readgroup_254267	6	+	186	3	0	2	0.001	0.848	0.001	0.001	intron	BABAM2	ENSG00000158019
chr2	28155228	28155257	forward_readgroup_254268	10	+	285	8	2	6	0	0.025	0	0	intron	BABAM2	ENSG00000158019
chr2	28155394	28155422	forward_readgroup_254269	10	+	270	7	4	5	0	0	0	0	intron	BABAM2	ENSG00000158019
chr2	28156396	28156433	forward_readgroup_254270	11	+	403	6	1	4	0	0.25	0	0	intron	BABAM2	ENSG00000158019
chr2	28157183	28157218	forward_readgroup_254271	58	+	1757	32	4	9	0	0.052	0	0	intron	BABAM2	ENSG00000158019
chr2	28160390	28160415	forward_readgroup_254272	10	+	246	7	0	6	0	0.803	0	0	intron	BABAM2	ENSG00000158019
chr2	28160571	28160600	forward_readgroup_254273	11	+	317	10	1	5	0	0.213	0	0	intron	BABAM2	ENSG00000158019
chr2	28160959	28160973	forward_readgroup_254275	5	+	70	1	0	1	0.059	0.94	0.06	0.066	intron	BABAM2	ENSG00000158019
chr2	28162602	28162635	forward_readgroup_254276	10	+	275	3	5	3	0.002	0	0.002	0.003	intron	BABAM2	ENSG00000158019
chr2	28164699	28164714	forward_readgroup_254278	9	+	134	2	0	2	0.006	0.888	0.007	0.008	intron	BABAM2	ENSG00000158019
chr2	28164774	28164807	forward_readgroup_254279	7	+	222	3	0	2	0.001	0.821	0.001	0.001	intron	BABAM2	ENSG00000158019
chr2	28168880	28168898	forward_readgroup_254280	5	+	90	1	0	1	0.074	0.923	0.077	0.083	intron	BABAM2	ENSG00000158019
chr2	28170136	28170161	forward_readgroup_254281	9	+	212	3	11	1	0.001	0	0.001	0.001	intron	BABAM2	ENSG00000158019
chr2	28170487	28170511	forward_readgroup_254282	6	+	144	5	1	3	0	0.113	0	0	intron	BABAM2	ENSG00000158019
chr2	28170813	28170843	forward_readgroup_254283	12	+	359	6	2	5	0	0.037	0	0	intron	BABAM2	ENSG00000158019
chr2	28171715	28171749	forward_readgroup_254284	6	+	204	3	0	3	0.001	0.834	0.001	0.001	intron	BABAM2	ENSG00000158019
chr2	28171860	28171893	forward_readgroup_254285	8	+	264	8	0	6	0	0.791	0	0	intron	BABAM2	ENSG00000158019
chr2	28172286	28172312	forward_readgroup_254286	6	+	155	4	2	4	0	0.008	0	0	intron	BABAM2	ENSG00000158019
chr2	28185176	28185211	forward_readgroup_254288	8	+	278	5	1	3	0	0.193	0	0	intron	BABAM2	ENSG00000158019
chr2	28200391	28200427	forward_readgroup_254290	5	+	180	7	0	5	0	0.852	0	0	intron	BABAM2	ENSG00000158019
chr2	28201325	28201346	forward_readgroup_254291	5	+	105	4	0	2	0	0.911	0	0	intron	BABAM2	ENSG00000158019
chr2	28202407	28202436	forward_readgroup_254292	10	+	286	6	3	4	0	0.002	0	0	intron	BABAM2	ENSG00000158019
chr2	28202662	28202682	forward_readgroup_254293	5	+	100	4	0	3	0	0.915	0	0	intron	BABAM2	ENSG00000158019
chr2	28204236	28204269	forward_readgroup_254294	10	+	315	8	0	6	0	0.756	0	0	intron	BABAM2	ENSG00000158019
chr2	28204816	28204840	forward_readgroup_254295	5	+	120	4	0	2	0	0.899	0	0	intron	BABAM2	ENSG00000158019
chr2	28205740	28205769	forward_readgroup_254296	7	+	225	9	1	4	0	0.164	0	0	intron	BABAM2	ENSG00000158019
chr2	28211725	28211762	forward_readgroup_254297	21	+	673	15	4	6	0	0.003	0	0	intron	BABAM2	ENSG00000158019
chr2	28212515	28212537	forward_readgroup_254298	5	+	110	1	1	1	0.089	0.089	0.093	0.099	intron	BABAM2	ENSG00000158019
chr2	28218834	28218869	forward_readgroup_254299	9	+	311	2	0	1	0.029	0.758	0.032	0.036	intron	BABAM2	ENSG00000158019
chr2	28221524	28221547	forward_readgroup_254300	6	+	138	5	3	3	0	0	0	0	intron	BABAM2	ENSG00000158019
chr2	28224223	28224251	forward_readgroup_254301	8	+	224	8	0	5	0	0.819	0	0	intron	BABAM2	ENSG00000158019
chr2	28227508	28227535	forward_readgroup_254302	7	+	186	7	1	4	0	0.14	0	0	intron	BABAM2	ENSG00000158019
chr2	28227546	28227566	forward_readgroup_254303	7	+	131	3	0	2	0	0.89	0	0	intron	BABAM2	ENSG00000158019
chr2	28228442	28228470	forward_readgroup_254304	5	+	140	1	1	1	0.11	0.11	0.117	0.122	intron	BABAM2	ENSG00000158019
chr2	28230923	28230951	forward_readgroup_254305	6	+	168	6	0	5	0	0.861	0	0	intron	BABAM2	ENSG00000158019
chr2	28237065	28237091	forward_readgroup_254306	6	+	156	4	0	3	0	0.87	0	0	intron	BABAM2	ENSG00000158019
chr2	28239005	28239022	forward_readgroup_254307	5	+	85	3	0	2	0	0.927	0	0	intron	BABAM2	ENSG00000158019
chr2	28248734	28248759	forward_readgroup_254308	5	+	125	4	0	3	0	0.895	0	0	intron	BABAM2	ENSG00000158019
chr2	28252228	28252259	forward_readgroup_254309	16	+	494	11	0	6	0	0.644	0	0	intron	BABAM2	ENSG00000158019
chr2	28252745	28252774	forward_readgroup_254310	7	+	216	5	2	3	0	0.015	0	0	intron	BABAM2	ENSG00000158019
chr2	28253513	28253542	forward_readgroup_254311	7	+	201	6	3	4	0	0.001	0	0	intron	BABAM2	ENSG00000158019
chr2	28259486	28259518	forward_readgroup_254312	8	+	249	1	3	1	0.177	0.001	0.199	0.202	intron	BABAM2	ENSG00000158019
chr2	28260795	28260828	forward_readgroup_254313	6	+	198	4	1	2	0	0.148	0	0	intron	BABAM2	ENSG00000158019
chr2	28261828	28261853	forward_readgroup_254314	7	+	175	7	0	5	0	0.856	0	0	intron	BABAM2	ENSG00000158019
chr2	28263177	28263213	forward_readgroup_254315	11	+	353	6	3	3	0	0.004	0	0	intron	BABAM2	ENSG00000158019
chr2	28263321	28263349	forward_readgroup_254316	5	+	140	6	0	5	0	0.883	0	0	intron	BABAM2	ENSG00000158019
chr2	28266560	28266589	forward_readgroup_254317	5	+	145	4	1	4	0	0.113	0	0	intron	BABAM2	ENSG00000158019
chr2	28284178	28284200	forward_readgroup_254318	20	+	425	19	18	2	0	0	0	0	intron	BABAM2	ENSG00000158019
chr2	28287453	28287477	forward_readgroup_254319	7	+	168	7	0	3	0	0.861	0	0	intron	BABAM2	ENSG00000158019
chr2	28290393	28290421	forward_readgroup_254320	6	+	168	5	0	5	0	0.861	0	0	intron	BABAM2	ENSG00000158019
chr2	28298391	28298410	forward_readgroup_254321	5	+	95	2	1	2	0.003	0.078	0.003	0.004	CDS	BABAM2	ENSG00000158019
chr2	28299411	28299441	forward_readgroup_254322	14	+	420	4	4	3	0.001	0.001	0.001	0.001	intron	BABAM2	ENSG00000158019
chr2	28301786	28301811	forward_readgroup_254323	8	+	180	4	1	3	0	0.136	0	0	intron	BABAM2	ENSG00000158019
chr2	28301855	28301881	forward_readgroup_254324	5	+	130	4	0	4	0	0.891	0	0	intron	BABAM2	ENSG00000158019
chr2	28302082	28302113	forward_readgroup_254325	13	+	400	9	3	5	0	0.005	0	0	intron	BABAM2	ENSG00000158019
chr2	28303195	28303223	forward_readgroup_254326	5	+	140	5	0	4	0	0.883	0	0	intron	BABAM2	ENSG00000158019
chr2	28304517	28304550	forward_readgroup_254328	8	+	255	6	1	4	0	0.181	0	0	intron	BABAM2	ENSG00000158019
chr2	28304970	28304998	forward_readgroup_254329	5	+	140	4	0	2	0	0.883	0	0	intron	BABAM2	ENSG00000158019
chr2	28305792	28305814	forward_readgroup_254330	5	+	110	3	1	1	0	0.089	0	0	intron	BABAM2	ENSG00000158019
chr2	28305921	28305946	forward_readgroup_254331	8	+	200	10	0	4	0	0.837	0	0	intron	BABAM2	ENSG00000158019
chr2	28306215	28306235	forward_readgroup_254332	5	+	100	3	2	2	0	0.004	0	0	intron	BABAM2	ENSG00000158019
chr2	28306315	28306326	forward_readgroup_254333	6	+	63	1	2	1	0.053	0.001	0.054	0.06	intron	BABAM2	ENSG00000158019
chr2	28306562	28306593	forward_readgroup_254334	9	+	277	6	2	4	0	0.024	0	0	intron	BABAM2	ENSG00000158019
chr2	28307317	28307353	forward_readgroup_254335	5	+	180	3	0	3	0.001	0.852	0.001	0.001	intron	BABAM2	ENSG00000158019
chr2	28307523	28307548	forward_readgroup_254336	7	+	173	3	1	3	0.001	0.132	0.001	0.001	intron	BABAM2	ENSG00000158019
chr2	28310119	28310148	forward_readgroup_254337	6	+	170	4	1	3	0	0.13	0	0	UTR3	BABAM2	ENSG00000158019
chr2	28313943	28313969	forward_readgroup_254338	6	+	154	3	1	3	0	0.119	0	0	intron	BABAM2	ENSG00000158019
chr2	28314580	28314605	forward_readgroup_254339	5	+	125	4	0	4	0	0.895	0	0	intron	BABAM2	ENSG00000158019
chr2	28315708	28315745	forward_readgroup_254341	6	+	220	3	0	2	0.001	0.822	0.001	0.001	intron	BABAM2	ENSG00000158019
chr2	28317569	28317599	forward_readgroup_254342	5	+	150	2	0	2	0.008	0.875	0.008	0.009	intron	BABAM2	ENSG00000158019
chr2	28324212	28324226	forward_readgroup_254345	5	+	70	3	2	1	0	0.002	0	0	intron	BABAM2	ENSG00000158019
chr2	28324995	28325021	forward_readgroup_254346	5	+	130	5	2	4	0	0.006	0	0	intron	BABAM2	ENSG00000158019
chr2	28325205	28325236	forward_readgroup_254347	16	+	474	14	3	5	0	0.008	0	0	intron	BABAM2	ENSG00000158019
chr2	28327382	28327410	forward_readgroup_254348	6	+	158	4	1	2	0	0.122	0	0	CDS	BABAM2	ENSG00000158019
chr2	28338451	28338463	forward_readgroup_254349	5	+	60	2	0	2	0.001	0.948	0.001	0.001	UTR3	BABAM2	ENSG00000158019
chr2	28338707	28338752	forward_readgroup_254351	11	+	488	10	1	5	0	0.281	0	0	UTR3	BABAM2	ENSG00000158019
chr2	28338852	28338877	forward_readgroup_254352	8	+	180	5	0	2	0	0.852	0	0	UTR3	BABAM2	ENSG00000158019
chr2	28393447	28393480	forward_readgroup_254355	7	+	215	1	0	1	0.158	0.826	0.174	0.177	UTR5	FOSL2	ENSG00000075426
chr2	28404206	28404237	forward_readgroup_254356	6	+	196	4	1	3	0	0.146	0	0	CDS	FOSL2	ENSG00000075426
chr2	28412308	28412321	forward_readgroup_254357	6	+	76	3	1	2	0	0.063	0	0	CDS	FOSL2	ENSG00000075426
chr2	28412322	28412340	forward_readgroup_254358	6	+	108	1	1	1	0.087	0.087	0.092	0.098	CDS	FOSL2	ENSG00000075426
chr2	28412387	28412413	forward_readgroup_254359	7	+	176	5	2	2	0	0.01	0	0	CDS	FOSL2	ENSG00000075426
chr2	28412422	28412453	forward_readgroup_254360	7	+	202	4	3	1	0	0.001	0	0	UTR3	FOSL2	ENSG00000075426
chr2	28412639	28412668	forward_readgroup_254361	9	+	254	6	2	2	0	0.02	0	0	UTR3	FOSL2	ENSG00000075426
chr2	28412745	28412779	forward_readgroup_254362	11	+	375	6	4	3	0	0	0	0	UTR3	FOSL2	ENSG00000075426
chr2	28412790	28412840	forward_readgroup_254363	14	+	662	5	3	3	0	0.019	0	0	UTR3	FOSL2	ENSG00000075426
chr2	28412840	28412861	forward_readgroup_254364	12	+	248	3	3	3	0.001	0.001	0.002	0.003	UTR3	FOSL2	ENSG00000075426
chr2	28412862	28412904	forward_readgroup_254365	8	+	314	6	3	5	0	0.003	0	0	UTR3	FOSL2	ENSG00000075426
chr2	28412905	28412919	forward_readgroup_254366	5	+	70	3	2	3	0	0.002	0	0	UTR3	FOSL2	ENSG00000075426
chr2	28412925	28412946	forward_readgroup_254367	5	+	114	3	1	3	0	0.092	0	0	UTR3	FOSL2	ENSG00000075426
chr2	28413043	28413077	forward_readgroup_254368	7	+	212	2	1	1	0.015	0.156	0.016	0.018	UTR3	FOSL2	ENSG00000075426
chr2	28413388	28413421	forward_readgroup_254369	10	+	329	7	1	2	0	0.218	0	0	UTR3	FOSL2	ENSG00000075426
chr2	28413437	28413453	forward_readgroup_254370	8	+	123	6	1	3	0	0.098	0	0	UTR3	FOSL2	ENSG00000075426
chr2	28413454	28413478	forward_readgroup_254371	7	+	165	3	1	2	0	0.127	0	0	UTR3	FOSL2	ENSG00000075426
chr2	28413480	28413512	forward_readgroup_254372	11	+	333	4	2	3	0	0.033	0	0	UTR3	FOSL2	ENSG00000075426
chr2	28413644	28413663	forward_readgroup_254374	5	+	95	2	0	1	0.003	0.919	0.003	0.004	UTR3	FOSL2	ENSG00000075426
chr2	28413722	28413758	forward_readgroup_254377	25	+	854	16	5	6	0	0.001	0	0	UTR3	FOSL2	ENSG00000075426
chr2	28414431	28414463	forward_readgroup_254378	8	+	241	6	0	3	0	0.807	0	0	UTR3	FOSL2	ENSG00000075426
chr2	28414598	28414633	forward_readgroup_254379	13	+	378	9	3	4	0	0.005	0	0	UTR3	FOSL2	ENSG00000075426
chr2	28414678	28414708	forward_readgroup_254380	7	+	189	2	0	1	0.012	0.845	0.013	0.015	UTR3	FOSL2	ENSG00000075426
chr2	28414935	28414966	forward_readgroup_254381	8	+	246	6	5	2	0	0	0	0	UTR3	FOSL2	ENSG00000075426
chr2	28415013	28415043	forward_readgroup_254382	8	+	240	2	5	2	0.018	0	0.02	0.023	UTR3	FOSL2	ENSG00000075426
chr2	28415382	28415421	forward_readgroup_254383	5	+	223	1	0	1	0.163	0.82	0.18	0.183	UTR3	FOSL2	ENSG00000075426
chr2	28415570	28415603	forward_readgroup_254384	13	+	389	7	3	4	0	0.005	0	0	UTR3	FOSL2	ENSG00000075426
chr2	28415765	28415791	forward_readgroup_254385	11	+	286	7	3	3	0	0.002	0	0	UTR3	FOSL2	ENSG00000075426
chr2	28415904	28415935	forward_readgroup_254386	7	+	206	1	1	1	0.153	0.153	0.167	0.171	UTR3	FOSL2	ENSG00000075426
chr2	28415963	28415997	forward_readgroup_254387	8	+	264	4	2	3	0	0.022	0	0	UTR3	FOSL2	ENSG00000075426
chr2	28416018	28416040	forward_readgroup_254388	6	+	132	4	0	3	0	0.889	0	0	UTR3	FOSL2	ENSG00000075426
chr2	28416322	28416372	forward_readgroup_254390	7	+	913	17	0	6	0	0.444	0	0	UTR3	FOSL2	ENSG00000075426
chr2	28416416	28416459	forward_readgroup_254391	280	+	9296	121	24	12	0	0	0	0	UTR3	FOSL2	ENSG00000075426
chr2	28416568	28416601	forward_readgroup_254392	14	+	435	7	1	3	0	0.263	0	0	UTR3	FOSL2	ENSG00000075426
chr2	28416629	28416679	forward_readgroup_254393	16	+	1065	27	5	9	0	0.002	0	0	UTR3	FOSL2	ENSG00000075426
chr2	28416679	28416697	forward_readgroup_254394	7	+	126	1	0	1	0.1	0.894	0.106	0.111	UTR3	FOSL2	ENSG00000075426
chr2	28416781	28416804	forward_readgroup_254395	7	+	154	2	0	2	0.008	0.872	0.009	0.011	UTR3	FOSL2	ENSG00000075426
chr2	28416916	28416944	forward_readgroup_254396	12	+	333	11	2	7	0	0.033	0	0	UTR3	FOSL2	ENSG00000075426
chr2	28416987	28417021	forward_readgroup_254397	10	+	328	9	2	3	0	0.032	0	0	UTR3	FOSL2	ENSG00000075426
chr2	28417206	28417231	forward_readgroup_254398	87	+	2151	67	7	7	0	0.003	0	0	UTR3	FOSL2	ENSG00000075426
chr2	28417233	28417272	forward_readgroup_254399	71	+	2791	24	14	11	0	0	0	0	UTR3	FOSL2	ENSG00000075426
chr2	28417280	28417306	forward_readgroup_254400	8	+	199	5	4	3	0	0	0	0	UTR3	FOSL2	ENSG00000075426
chr2	28751955	28752005	forward_readgroup_254407	178.5	+	6055	2	59	1	0.066	0	0.192	0.195	UTR5	PPP1CB	ENSG00000213639
chr2	28752005	28752040	forward_readgroup_254408	18	+	564	2	4	1	0.076	0.002	0.091	0.097	UTR5	PPP1CB	ENSG00000213639
chr2	28753493	28753525	forward_readgroup_254409	24	+	765	13	2	5	0	0.117	0	0	intron	PPP1CB	ENSG00000213639
chr2	28754325	28754345	forward_readgroup_254410	8	+	152	1	1	1	0.118	0.118	0.126	0.131	intron	PPP1CB	ENSG00000213639
chr2	28754686	28754712	forward_readgroup_254412	7	+	181	6	0	5	0	0.851	0	0	intron	PPP1CB	ENSG00000213639
chr2	28754965	28754980	forward_readgroup_254413	5	+	75	2	0	2	0.002	0.935	0.002	0.003	intron	PPP1CB	ENSG00000213639
chr2	28755011	28755037	forward_readgroup_254414	5	+	130	4	2	3	0	0.006	0	0	intron	PPP1CB	ENSG00000213639
chr2	28755522	28755534	forward_readgroup_254415	6	+	72	3	0	2	0	0.938	0	0	intron	PPP1CB	ENSG00000213639
chr2	28755639	28755657	forward_readgroup_254417	5	+	90	2	0	2	0.003	0.923	0.003	0.004	intron	PPP1CB	ENSG00000213639
chr2	28755665	28755697	forward_readgroup_254418	18	+	552	11	5	7	0	0	0	0	intron	PPP1CB	ENSG00000213639
chr2	28756048	28756078	forward_readgroup_254419	8	+	240	6	0	2	0	0.808	0	0	intron	PPP1CB	ENSG00000213639
chr2	28757248	28757278	forward_readgroup_254420	7	+	201	4	0	2	0	0.836	0	0	intron	PPP1CB	ENSG00000213639
chr2	28757350	28757381	forward_readgroup_254421	5	+	155	2	3	1	0.008	0	0.009	0.011	intron	PPP1CB	ENSG00000213639
chr2	28760673	28760703	forward_readgroup_254422	8.5	+	255	4	1	3	0	0.181	0	0	intron	PPP1CB	ENSG00000213639
chr2	28760846	28760874	forward_readgroup_254423	22	+	610	17	1	7	0	0.315	0	0	intron	PPP1CB	ENSG00000213639
chr2	28761702	28761727	forward_readgroup_254424	7	+	175	4	0	4	0	0.856	0	0	intron	PPP1CB	ENSG00000213639
chr2	28761881	28761910	forward_readgroup_254425	6	+	174	4	4	3	0	0	0	0	intron	PPP1CB	ENSG00000213639
chr2	28762657	28762690	forward_readgroup_254426	5	+	165	6	0	3	0	0.864	0	0	intron	PPP1CB	ENSG00000213639
chr2	28763191	28763222	forward_readgroup_254427	8	+	248	5	1	3	0	0.177	0	0	intron	PPP1CB	ENSG00000213639
chr2	28764612	28764643	forward_readgroup_254428	20	+	533	6	1	2	0	0.295	0	0	intron	PPP1CB	ENSG00000213639
chr2	28766464	28766489	forward_readgroup_254429	6	+	150	6	0	5	0	0.875	0	0	intron	PPP1CB	ENSG00000213639
chr2	28767140	28767162	forward_readgroup_254430	5	+	110	1	0	1	0.089	0.907	0.093	0.099	intron	PPP1CB	ENSG00000213639
chr2	28774978	28775011	forward_readgroup_254432	13	+	405	11	0	5	0	0.698	0	0	intron	PPP1CB	ENSG00000213639
chr2	28775033	28775064	forward_readgroup_254433	7	+	217	6	3	4	0	0.001	0	0	intron	PPP1CB	ENSG00000213639
chr2	28776099	28776131	forward_readgroup_254434	9	+	286	8	1	3	0	0.197	0	0	intron	PPP1CB	ENSG00000213639
chr2	28776898	28776923	forward_readgroup_254435	6	+	150	4	3	2	0	0	0	0	CDS	PPP1CB	ENSG00000213639
chr2	28778857	28778892	forward_readgroup_254436	31	+	1074	16	7	7	0	0	0	0	UTR3	PPP1CB	ENSG00000213639
chr2	28778904	28778954	forward_readgroup_254437	12	+	2145	32	14	7	0	0	0	0	UTR3	PPP1CB	ENSG00000213639
chr2	28778954	28778999	forward_readgroup_254438	203	+	6769	120	49	9	0	0	0	0	UTR3	PPP1CB	ENSG00000213639
chr2	28779520	28779549	forward_readgroup_254439	6	+	174	5	1	3	0	0.133	0	0	intron	PPP1CB	ENSG00000213639
chr2	28779679	28779693	forward_readgroup_254440	7	+	98	1	0	1	0.08	0.917	0.083	0.089	intron	PPP1CB	ENSG00000213639
chr2	28780512	28780541	forward_readgroup_254441	6	+	174	2	0	2	0.01	0.857	0.011	0.013	intron	PPP1CB	ENSG00000213639
chr2	28781751	28781763	forward_readgroup_254442	5	+	60	1	1	1	0.051	0.051	0.052	0.058	UTR3	PPP1CB	ENSG00000213639
chr2	28781783	28781812	forward_readgroup_254444	20	+	568	14	1	6	0	0.305	0	0	UTR3	PPP1CB	ENSG00000213639
chr2	28782253	28782284	forward_readgroup_254445	11	+	338	6	3	4	0	0.003	0	0	intron	PPP1CB	ENSG00000213639
chr2	28783911	28783938	forward_readgroup_254446	10	+	270	3	1	3	0.002	0.189	0.002	0.003	multigenic	PPP1CB,SPDYA	ENSG00000163806,ENSG00000213639
chr2	28784429	28784466	forward_readgroup_254447	9	+	327	3	1	2	0.003	0.217	0.003	0.004	multigenic	PPP1CB,SPDYA	ENSG00000163806,ENSG00000213639
chr2	28788658	28788690	forward_readgroup_254448	32	+	1027	22	4	8	0	0.012	0	0	multigenic	PPP1CB,SPDYA	ENSG00000163806,ENSG00000213639
chr2	28788720	28788744	forward_readgroup_254449	5	+	120	2	1	2	0.005	0.096	0.005	0.006	multigenic	PPP1CB,SPDYA	ENSG00000163806,ENSG00000213639
chr2	28790895	28790925	forward_readgroup_254451	15	+	436	11	4	5	0	0.001	0	0	multigenic	PPP1CB,SPDYA	ENSG00000163806,ENSG00000213639
chr2	28793905	28793940	forward_readgroup_254452	21	+	682	12	2	8	0	0.1	0	0	multigenic	PPP1CB,SPDYA	ENSG00000163806,ENSG00000213639
chr2	28794029	28794053	forward_readgroup_254453	10	+	240	8	0	4	0	0.808	0	0	multigenic	PPP1CB,SPDYA	ENSG00000163806,ENSG00000213639
chr2	28795476	28795507	forward_readgroup_254454	8	+	236	7	1	5	0	0.17	0	0	multigenic	PPP1CB,SPDYA	ENSG00000163806,ENSG00000213639
chr2	28796273	28796293	forward_readgroup_254455	5	+	100	3	1	2	0	0.081	0	0	multigenic	PPP1CB,SPDYA	ENSG00000163806,ENSG00000213639
chr2	28797940	28797972	forward_readgroup_254456	5	+	160	3	1	3	0	0.123	0	0	multigenic	PPP1CB,SPDYA	ENSG00000163806,ENSG00000213639
chr2	28798081	28798112	forward_readgroup_254457	6	+	178	4	2	3	0	0.011	0	0	multigenic	PPP1CB,SPDYA	ENSG00000163806,ENSG00000213639
chr2	28799342	28799373	forward_readgroup_254458	19	+	550	12	3	6	0	0.012	0	0	multigenic	PPP1CB,SPDYA	ENSG00000163806,ENSG00000213639
chr2	28799393	28799439	forward_readgroup_254459	11	+	548	8	2	5	0	0.073	0	0	multigenic	PPP1CB,SPDYA	ENSG00000163806,ENSG00000213639
chr2	28799440	28799462	forward_readgroup_254460	9	+	197	5	3	4	0	0.001	0	0	multigenic	PPP1CB,SPDYA	ENSG00000163806,ENSG00000213639
chr2	28799515	28799565	forward_readgroup_254461	198.5	+	8586	215	35	17	0	0	0	0	multigenic	PPP1CB,SPDYA	ENSG00000163806,ENSG00000213639
chr2	28799565	28799576	forward_readgroup_254462	125	+	1366	21	13	5	0	0	0	0	multigenic	PPP1CB,SPDYA	ENSG00000163806,ENSG00000213639
chr2	28799584	28799634	forward_readgroup_254463	11	+	635	8	3	4	0	0.017	0	0	multigenic	PPP1CB,SPDYA	ENSG00000163806,ENSG00000213639
chr2	28799723	28799762	forward_readgroup_254464	125	+	4714	74	8	14	0	0.036	0	0	multigenic	PPP1CB,SPDYA	ENSG00000163806,ENSG00000213639
chr2	28799776	28799826	forward_readgroup_254465	437.5	+	12562	337	51	16	0	0	0	0	multigenic	PPP1CB,SPDYA	ENSG00000163806,ENSG00000213639
chr2	28799826	28799876	forward_readgroup_254466	39	+	1505	31	12	10	0	0	0	0	multigenic	PPP1CB,SPDYA	ENSG00000163806,ENSG00000213639
chr2	28799904	28799954	forward_readgroup_254467	10	+	917	20	5	9	0	0.001	0	0	multigenic	PPP1CB,SPDYA	ENSG00000163806,ENSG00000213639
chr2	28799954	28799968	forward_readgroup_254468	26	+	362	2	0	2	0.038	0.725	0.042	0.047	multigenic	PPP1CB,SPDYA	ENSG00000163806,ENSG00000213639
chr2	28800002	28800052	forward_readgroup_254469	20	+	982	21	1	15	0	0.365	0	0	multigenic	PPP1CB,SPDYA	ENSG00000163806,ENSG00000213639
chr2	28800055	28800105	forward_readgroup_254470	11	+	605	27	5	7	0	0	0	0	multigenic	PPP1CB,SPDYA	ENSG00000163806,ENSG00000213639
chr2	28800154	28800198	forward_readgroup_254471	13	+	596	10	5	6	0	0	0	0	multigenic	PPP1CB,SPDYA	ENSG00000163806,ENSG00000213639
chr2	28800262	28800307	forward_readgroup_254472	26	+	1052	24	6	9	0	0	0	0	multigenic	PPP1CB,SPDYA	ENSG00000163806,ENSG00000213639
chr2	28800312	28800362	forward_readgroup_254473	61	+	2464	60	21	13	0	0	0	0	multigenic	PPP1CB,SPDYA	ENSG00000163806,ENSG00000213639
chr2	28800364	28800414	forward_readgroup_254474	19	+	690	12	9	9	0	0	0	0	multigenic	PPP1CB,SPDYA	ENSG00000163806,ENSG00000213639
chr2	28800414	28800464	forward_readgroup_254475	8.5	+	1259	11	5	6	0	0.005	0	0	multigenic	PPP1CB,SPDYA	ENSG00000163806,ENSG00000213639
chr2	28800464	28800514	forward_readgroup_254476	204.5	+	7190	195	23	20	0	0	0	0	multigenic	PPP1CB,SPDYA	ENSG00000163806,ENSG00000213639
chr2	28800514	28800564	forward_readgroup_254477	31	+	1783	40	10	12	0	0	0	0	multigenic	PPP1CB,SPDYA	ENSG00000163806,ENSG00000213639
chr2	28800564	28800614	forward_readgroup_254478	401.5	+	12542	353	90	24	0	0	0	0	multigenic	PPP1CB,SPDYA	ENSG00000163806,ENSG00000213639
chr2	28800614	28800664	forward_readgroup_254479	15.5	+	856	12	11	6	0	0	0	0	multigenic	PPP1CB,SPDYA	ENSG00000163806,ENSG00000213639
chr2	28800756	28800799	forward_readgroup_254480	51	+	2285	41	13	12	0	0	0	0	multigenic	PPP1CB,SPDYA	ENSG00000163806,ENSG00000213639
chr2	28800865	28800882	forward_readgroup_254481	5	+	85	1	0	1	0.07	0.927	0.073	0.079	multigenic	PPP1CB,SPDYA	ENSG00000163806,ENSG00000213639
chr2	28800913	28800941	forward_readgroup_254482	10	+	280	6	1	4	0	0.194	0	0	multigenic	PPP1CB,SPDYA	ENSG00000163806,ENSG00000213639
chr2	28800953	28801003	forward_readgroup_254483	30	+	5101	72	9	12	0	0.024	0	0	multigenic	PPP1CB,SPDYA	ENSG00000163806,ENSG00000213639
chr2	28801003	28801053	forward_readgroup_254484	12	+	7270	196	25	14	0	0	0	0	multigenic	PPP1CB,SPDYA	ENSG00000163806,ENSG00000213639
chr2	28801053	28801071	forward_readgroup_254485	10	+	179	2	3	2	0.011	0.001	0.011	0.013	multigenic	PPP1CB,SPDYA	ENSG00000163806,ENSG00000213639
chr2	28801073	28801123	forward_readgroup_254486	12	+	564	11	1	7	0	0.304	0	0	multigenic	PPP1CB,SPDYA	ENSG00000163806,ENSG00000213639
chr2	28801154	28801204	forward_readgroup_254487	27	+	1214	22	6	9	0	0.001	0	0	multigenic	PPP1CB,SPDYA	ENSG00000163806,ENSG00000213639
chr2	28801204	28801220	forward_readgroup_254488	18	+	287	7	1	4	0	0.198	0	0	multigenic	PPP1CB,SPDYA	ENSG00000163806,ENSG00000213639
chr2	28801229	28801278	forward_readgroup_254489	12	+	609	12	3	8	0	0.015	0	0	multigenic	PPP1CB,SPDYA	ENSG00000163806,ENSG00000213639
chr2	28801334	28801375	forward_readgroup_254491	18	+	718	12	6	9	0	0	0	0	multigenic	PPP1CB,SPDYA	ENSG00000163806,ENSG00000213639
chr2	28801419	28801469	forward_readgroup_254492	12	+	591	5	7	4	0	0	0	0	multigenic	PPP1CB,SPDYA	ENSG00000163806,ENSG00000213639
chr2	28801469	28801519	forward_readgroup_254493	18	+	785	13	8	6	0	0	0	0	multigenic	PPP1CB,SPDYA	ENSG00000163806,ENSG00000213639
chr2	28801519	28801569	forward_readgroup_254494	17.5	+	889	23	5	8	0	0.001	0	0	multigenic	PPP1CB,SPDYA	ENSG00000163806,ENSG00000213639
chr2	28801587	28801616	forward_readgroup_254495	10	+	276	6	3	4	0	0.002	0	0	multigenic	PPP1CB,SPDYA	ENSG00000163806,ENSG00000213639
chr2	28801672	28801700	forward_readgroup_254497	42	+	1156	23	4	6	0	0.017	0	0	multigenic	PPP1CB,SPDYA	ENSG00000163806,ENSG00000213639
chr2	28801718	28801760	forward_readgroup_254498	24	+	1044	25	12	9	0	0	0	0	multigenic	PPP1CB,SPDYA	ENSG00000163806,ENSG00000213639
chr2	28802142	28802167	forward_readgroup_254499	9	+	223	3	1	2	0.001	0.163	0.001	0.001	multigenic	PPP1CB,SPDYA	ENSG00000163806,ENSG00000213639
chr2	28802178	28802210	forward_readgroup_254500	27	+	861	1	10	1	0.356	0	0.535	0.536	multigenic	PPP1CB,SPDYA	ENSG00000163806,ENSG00000213639
chr2	28802263	28802300	forward_readgroup_254501	13	+	444	7	5	5	0	0	0	0	multigenic	PPP1CB,SPDYA	ENSG00000163806,ENSG00000213639
chr2	28802356	28802406	forward_readgroup_254502	16	+	1147	20	13	10	0	0	0	0	multigenic	PPP1CB,SPDYA	ENSG00000163806,ENSG00000213639
chr2	28802415	28802463	forward_readgroup_254503	16	+	678	17	5	8	0	0	0	0	multigenic	PPP1CB,SPDYA	ENSG00000163806,ENSG00000213639
chr2	28802467	28802517	forward_readgroup_254504	933	+	31637	724	139	13	0	0	0	0	multigenic	PPP1CB,SPDYA	ENSG00000163806,ENSG00000213639
chr2	28802517	28802567	forward_readgroup_254505	145	+	4792	104	20	14	0	0	0	0	multigenic	PPP1CB,SPDYA	ENSG00000163806,ENSG00000213639
chr2	28802567	28802617	forward_readgroup_254506	9	+	575	15	15	6	0	0	0	0	multigenic	PPP1CB,SPDYA	ENSG00000163806,ENSG00000213639
chr2	28802617	28802667	forward_readgroup_254507	54	+	2190	49	9	13	0	0	0	0	multigenic	PPP1CB,SPDYA	ENSG00000163806,ENSG00000213639
chr2	28802762	28802792	forward_readgroup_254509	17	+	420	9	4	3	0	0.001	0	0	multigenic	PPP1CB,SPDYA	ENSG00000163806,ENSG00000213639
chr2	28802815	28802853	forward_readgroup_254510	21	+	745	17	3	9	0	0.025	0	0	multigenic	PPP1CB,SPDYA	ENSG00000163806,ENSG00000213639
chr2	28802870	28802904	forward_readgroup_254511	32.5	+	950	26	6	8	0	0	0	0	multigenic	PPP1CB,SPDYA	ENSG00000163806,ENSG00000213639
chr2	28802907	28802939	forward_readgroup_254512	157	+	4516	98	19	14	0	0	0	0	multigenic	PPP1CB,SPDYA	ENSG00000163806,ENSG00000213639
chr2	28816354	28816384	forward_readgroup_254515	6	+	178	6	1	4	0	0.135	0	0	intron	SPDYA	ENSG00000163806
chr2	28821794	28821816	forward_readgroup_254516	5	+	110	1	4	1	0.089	0	0.093	0.099	intron	SPDYA	ENSG00000163806
chr2	28849853	28849886	reverse_readgroup_231475	9	-	244	7	2	5	0	0.019	0	0	UTR3	TRMT61B	ENSG00000171103
chr2	28849924	28849956	reverse_readgroup_231476	14	-	395	11	0	5	0	0.704	0	0	UTR3	TRMT61B	ENSG00000171103
chr2	28850064	28850092	reverse_readgroup_231477	31	-	864	25	5	7	0	0.001	0	0	UTR3	TRMT61B	ENSG00000171103
chr2	28850844	28850871	reverse_readgroup_231478	5	-	135	2	0	2	0.006	0.887	0.007	0.008	intron	TRMT61B	ENSG00000171103
chr2	28851564	28851589	reverse_readgroup_231479	6	-	150	3	0	2	0	0.875	0	0	intron	TRMT61B	ENSG00000171103
chr2	28852647	28852675	reverse_readgroup_231480	7	-	187	6	1	3	0	0.141	0	0	intron	TRMT61B	ENSG00000171103
chr2	28854060	28854090	reverse_readgroup_231481	16	-	478	13	2	6	0	0.059	0	0	intron	TRMT61B	ENSG00000171103
chr2	28855583	28855617	reverse_readgroup_231483	35	-	967	17	25	6	0	0	0	0	intron	TRMT61B	ENSG00000171103
chr2	28862981	28863029	reverse_readgroup_231485	12	-	519	5	6	3	0	0	0	0	intron	TRMT61B	ENSG00000171103
chr2	28863120	28863149	reverse_readgroup_231486	12	-	346	10	1	6	0	0.226	0	0	intron	TRMT61B	ENSG00000171103
chr2	28863458	28863486	reverse_readgroup_231487	7	-	192	3	2	2	0.001	0.012	0.001	0.001	intron	TRMT61B	ENSG00000171103
chr2	28863705	28863739	reverse_readgroup_231488	5	-	170	2	1	1	0.01	0.13	0.01	0.012	intron	TRMT61B	ENSG00000171103
chr2	28864370	28864412	reverse_readgroup_231489	6	-	239	5	0	5	0	0.808	0	0	intron	TRMT61B	ENSG00000171103
chr2	28864584	28864601	reverse_readgroup_231490	5	-	85	4	0	2	0	0.927	0	0	intron	TRMT61B	ENSG00000171103
chr2	28867400	28867434	reverse_readgroup_231492	5	-	170	6	1	5	0	0.13	0	0	intron	TRMT61B	ENSG00000171103
chr2	28869164	28869188	reverse_readgroup_231493	8	-	192	9	0	5	0	0.843	0	0	intron	TRMT61B	ENSG00000171103
chr2	28869578	28869603	reverse_readgroup_231494	6	-	150	2	1	2	0.008	0.117	0.008	0.009	CDS	TRMT61B	ENSG00000171103
chr2	28894866	28894898	forward_readgroup_254518	8	+	256	9	0	3	0	0.796	0	0	CDS	WDR43	ENSG00000163811
chr2	28895204	28895220	forward_readgroup_254519	5	+	80	2	1	1	0.002	0.066	0.002	0.003	UTR5	WDR43	ENSG00000163811
chr2	28895282	28895315	forward_readgroup_254520	17	+	541	11	3	7	0	0.011	0	0	UTR5	WDR43	ENSG00000163811
chr2	28895381	28895424	forward_readgroup_254521	11	+	411	11	4	4	0	0.001	0	0	intron	WDR43	ENSG00000163811
chr2	28895523	28895573	forward_readgroup_254523	10	+	1519	25	15	6	0	0	0	0	intron	WDR43	ENSG00000163811
chr2	28895573	28895595	forward_readgroup_254524	111	+	2447	3	20	3	0.195	0	0.484	0.485	intron	WDR43	ENSG00000163811
chr2	28895943	28895979	forward_readgroup_254525	15	+	538	8	2	7	0	0.071	0	0	intron	WDR43	ENSG00000163811
chr2	28896048	28896098	forward_readgroup_254526	9	+	431	7	2	6	0	0.05	0	0	intron	WDR43	ENSG00000163811
chr2	28896695	28896720	forward_readgroup_254527	15	+	373	13	2	7	0	0.039	0	0	intron	WDR43	ENSG00000163811
chr2	28897234	28897263	forward_readgroup_254528	5	+	183	2	1	1	0.011	0.138	0.012	0.014	intron	WDR43	ENSG00000163811
chr2	28897315	28897356	forward_readgroup_254529	16	+	639	6	1	5	0	0.322	0	0	intron	WDR43	ENSG00000163811
chr2	28897467	28897496	forward_readgroup_254530	11	+	282	5	2	4	0	0.024	0	0	intron	WDR43	ENSG00000163811
chr2	28897731	28897757	forward_readgroup_254531	8	+	190	1	1	1	0.143	0.143	0.155	0.159	intron	WDR43	ENSG00000163811
chr2	28897948	28897978	forward_readgroup_254532	7	+	209	4	3	2	0	0.001	0	0	intron	WDR43	ENSG00000163811
chr2	28898035	28898065	forward_readgroup_254533	9	+	262	7	0	5	0	0.792	0	0	intron	WDR43	ENSG00000163811
chr2	28899106	28899135	forward_readgroup_254535	7	+	203	5	2	4	0	0.014	0	0	intron	WDR43	ENSG00000163811
chr2	28899162	28899212	forward_readgroup_254536	9	+	465	10	5	7	0	0	0	0	intron	WDR43	ENSG00000163811
chr2	28899355	28899377	forward_readgroup_254537	5	+	110	4	0	2	0	0.907	0	0	intron	WDR43	ENSG00000163811
chr2	28900506	28900518	forward_readgroup_254538	7	+	84	3	0	1	0	0.928	0	0	intron	WDR43	ENSG00000163811
chr2	28900534	28900561	forward_readgroup_254539	11	+	309	10	1	3	0	0.209	0	0	intron	WDR43	ENSG00000163811
chr2	28900901	28900915	forward_readgroup_254540	5	+	70	5	0	2	0	0.94	0	0	intron	WDR43	ENSG00000163811
chr2	28901215	28901247	forward_readgroup_254541	14	+	423	14	1	6	0	0.258	0	0	intron	WDR43	ENSG00000163811
chr2	28901762	28901785	forward_readgroup_254542	7	+	159	2	0	2	0.009	0.868	0.009	0.011	intron	WDR43	ENSG00000163811
chr2	28901866	28901892	forward_readgroup_254543	10	+	260	7	1	6	0	0.184	0	0	intron	WDR43	ENSG00000163811
chr2	28902181	28902206	forward_readgroup_254544	9	+	224	7	2	3	0	0.016	0	0	intron	WDR43	ENSG00000163811
chr2	28902363	28902393	forward_readgroup_254545	9	+	265	6	3	4	0	0.002	0	0	intron	WDR43	ENSG00000163811
chr2	28903026	28903076	forward_readgroup_254546	7	+	1104	25	3	8	0	0.059	0	0	intron	WDR43	ENSG00000163811
chr2	28903112	28903152	forward_readgroup_254547	24	+	815	21	1	9	0	0.351	0	0	intron	WDR43	ENSG00000163811
chr2	28903349	28903366	forward_readgroup_254548	6	+	102	2	0	2	0.004	0.913	0.004	0.005	intron	WDR43	ENSG00000163811
chr2	28903367	28903388	forward_readgroup_254549	8	+	167	2	1	2	0.01	0.128	0.01	0.012	intron	WDR43	ENSG00000163811
chr2	28903562	28903591	forward_readgroup_254550	43	+	1243	33	3	7	0	0.075	0	0	intron	WDR43	ENSG00000163811
chr2	28903626	28903660	forward_readgroup_254551	48	+	1636	24	4	9	0	0.044	0	0	intron	WDR43	ENSG00000163811
chr2	28904106	28904140	forward_readgroup_254552	47	+	1576	40	14	12	0	0	0	0	intron	WDR43	ENSG00000163811
chr2	28904184	28904226	forward_readgroup_254553	10	+	414	4	2	2	0.001	0.047	0.001	0.001	intron	WDR43	ENSG00000163811
chr2	28904297	28904336	forward_readgroup_254554	33	+	1217	19	6	8	0	0.001	0	0	intron	WDR43	ENSG00000163811
chr2	28904825	28904854	forward_readgroup_254555	12	+	344	11	1	4	0	0.225	0	0	intron	WDR43	ENSG00000163811
chr2	28905079	28905099	forward_readgroup_254556	5	+	114	1	0	1	0.092	0.904	0.096	0.102	intron	WDR43	ENSG00000163811
chr2	28905943	28905975	forward_readgroup_254558	7	+	238	2	1	2	0.018	0.171	0.019	0.022	intron	WDR43	ENSG00000163811
chr2	28906060	28906088	forward_readgroup_254559	6	+	167	6	3	2	0	0	0	0	intron	WDR43	ENSG00000163811
chr2	28907192	28907224	forward_readgroup_254560	6	+	191	1	1	1	0.143	0.143	0.156	0.16	intron	WDR43	ENSG00000163811
chr2	28908801	28908827	forward_readgroup_254561	7	+	181	5	0	3	0	0.851	0	0	intron	WDR43	ENSG00000163811
chr2	28910995	28911024	forward_readgroup_254563	11	+	318	5	2	5	0	0.03	0	0	intron	WDR43	ENSG00000163811
chr2	28911051	28911091	forward_readgroup_254564	7	+	262	7	0	3	0	0.792	0	0	intron	WDR43	ENSG00000163811
chr2	28911129	28911154	forward_readgroup_254565	10	+	246	6	2	3	0	0.019	0	0	intron	WDR43	ENSG00000163811
chr2	28911277	28911310	forward_readgroup_254566	6	+	198	2	2	2	0.013	0.013	0.014	0.016	intron	WDR43	ENSG00000163811
chr2	28912655	28912682	forward_readgroup_254568	8	+	183	5	0	4	0	0.85	0	0	CDS	WDR43	ENSG00000163811
chr2	28913262	28913302	forward_readgroup_254569	7.5	+	300	6	5	5	0	0	0	0	intron	WDR43	ENSG00000163811
chr2	28913655	28913688	forward_readgroup_254570	9	+	265	2	0	2	0.022	0.79	0.024	0.027	multigenic	SNORD92,WDR43	ENSG00000163811,ENSG00000264994
chr2	28913718	28913749	forward_readgroup_254571	9	+	287	7	0	4	0	0.775	0	0	multigenic	SNORD92,WDR43	ENSG00000163811,ENSG00000264994
chr2	28915120	28915170	forward_readgroup_254572	9	+	406	6	2	3	0	0.045	0	0	intron	WDR43	ENSG00000163811
chr2	28915464	28915500	forward_readgroup_254573	19	+	584	12	3	6	0	0.014	0	0	intron	WDR43	ENSG00000163811
chr2	28915875	28915908	forward_readgroup_254574	14	+	460	9	6	3	0	0	0	0	intron	WDR43	ENSG00000163811
chr2	28916389	28916419	forward_readgroup_254575	28	+	835	11	11	4	0	0	0	0	intron	WDR43	ENSG00000163811
chr2	28916529	28916555	forward_readgroup_254576	6	+	147	3	0	2	0	0.877	0	0	intron	WDR43	ENSG00000163811
chr2	28916587	28916613	forward_readgroup_254577	15	+	383	10	3	5	0	0.005	0	0	intron	WDR43	ENSG00000163811
chr2	28916722	28916750	forward_readgroup_254578	8	+	224	3	1	3	0.001	0.163	0.001	0.001	intron	WDR43	ENSG00000163811
chr2	28916776	28916806	forward_readgroup_254579	14	+	409	11	6	7	0	0	0	0	intron	WDR43	ENSG00000163811
chr2	28917677	28917710	forward_readgroup_254580	6	+	183	1	4	1	0.138	0	0.15	0.154	intron	WDR43	ENSG00000163811
chr2	28917942	28917977	forward_readgroup_254581	8	+	288	7	3	3	0	0.002	0	0	CDS	WDR43	ENSG00000163811
chr2	28918156	28918185	forward_readgroup_254582	11	+	311	9	0	5	0	0.758	0	0	intron	WDR43	ENSG00000163811
chr2	28918866	28918890	forward_readgroup_254583	5	+	120	3	0	2	0	0.899	0	0	intron	WDR43	ENSG00000163811
chr2	28918895	28918922	forward_readgroup_254584	6	+	160	5	2	4	0	0.009	0	0	intron	WDR43	ENSG00000163811
chr2	28919678	28919703	forward_readgroup_254585	8	+	198	5	0	4	0	0.839	0	0	intron	WDR43	ENSG00000163811
chr2	28921065	28921096	forward_readgroup_254586	11	+	339	10	4	5	0	0	0	0	intron	WDR43	ENSG00000163811
chr2	28921529	28921555	forward_readgroup_254587	5	+	130	3	0	3	0	0.891	0	0	intron	WDR43	ENSG00000163811
chr2	28921765	28921792	forward_readgroup_254588	6	+	164	4	1	1	0	0.126	0	0	intron	WDR43	ENSG00000163811
chr2	28922207	28922244	forward_readgroup_254589	8	+	305	5	1	5	0	0.207	0	0	intron	WDR43	ENSG00000163811
chr2	28922266	28922286	forward_readgroup_254590	6	+	115	3	0	2	0	0.903	0	0	intron	WDR43	ENSG00000163811
chr2	28923066	28923095	forward_readgroup_254591	8	+	203	4	4	3	0	0	0	0	intron	WDR43	ENSG00000163811
chr2	28925048	28925082	forward_readgroup_254592	25	+	722	16	6	4	0	0	0	0	CDS	WDR43	ENSG00000163811
chr2	28925244	28925273	forward_readgroup_254593	7	+	198	3	0	3	0.001	0.839	0.001	0.001	intron	WDR43	ENSG00000163811
chr2	28925938	28925966	forward_readgroup_254594	7	+	200	4	0	3	0	0.837	0	0	intron	WDR43	ENSG00000163811
chr2	28926325	28926357	forward_readgroup_254595	10	+	302	4	0	3	0	0.764	0	0	intron	WDR43	ENSG00000163811
chr2	28926432	28926467	forward_readgroup_254596	7	+	234	1	6	1	0.169	0	0.188	0.191	intron	WDR43	ENSG00000163811
chr2	28926507	28926534	forward_readgroup_254597	9	+	243	7	2	4	0	0.019	0	0	CDS	WDR43	ENSG00000163811
chr2	28926643	28926672	forward_readgroup_254598	5	+	145	4	0	3	0	0.879	0	0	intron	WDR43	ENSG00000163811
chr2	28926846	28926878	forward_readgroup_254600	10.5	+	336	11	3	5	0	0.003	0	0	intron	WDR43	ENSG00000163811
chr2	28927106	28927142	forward_readgroup_254601	6	+	245	5	1	3	0	0.175	0	0	multigenic	SNORD53,WDR43	ENSG00000163811,ENSG00000265145
chr2	28927410	28927442	forward_readgroup_254602	5	+	160	4	0	4	0	0.867	0	0	intron	WDR43	ENSG00000163811
chr2	28927635	28927662	forward_readgroup_254603	5	+	142	4	1	2	0	0.111	0	0	CDS	WDR43	ENSG00000163811
chr2	28927825	28927865	forward_readgroup_254604	15	+	491	9	2	6	0	0.062	0	0	intron	WDR43	ENSG00000163811
chr2	28927928	28927963	forward_readgroup_254605	6	+	199	4	0	2	0	0.838	0	0	intron	WDR43	ENSG00000163811
chr2	28927982	28928014	forward_readgroup_254606	15	+	458	2	8	2	0.055	0	0.064	0.07	multigenic	SNORD53B,WDR43	ENSG00000163811,ENSG00000265706
chr2	28928022	28928060	forward_readgroup_254607	7	+	274	1	0	1	0.191	0.784	0.216	0.219	multigenic	SNORD53B,WDR43	ENSG00000163811,ENSG00000265706
chr2	28928121	28928146	forward_readgroup_254608	25	+	598	10	0	3	0	0.587	0	0	intron	WDR43	ENSG00000163811
chr2	28928191	28928230	forward_readgroup_254609	12	+	434	8	1	8	0	0.262	0	0	intron	WDR43	ENSG00000163811
chr2	28928249	28928263	forward_readgroup_254610	5	+	70	4	1	1	0	0.059	0	0	intron	WDR43	ENSG00000163811
chr2	28928359	28928409	forward_readgroup_254611	40	+	1515	14	5	8	0	0.01	0	0	intron	WDR43	ENSG00000163811
chr2	28929067	28929094	forward_readgroup_254613	5	+	135	4	1	3	0	0.106	0	0	intron	WDR43	ENSG00000163811
chr2	28930066	28930093	forward_readgroup_254614	12	+	322	8	0	4	0	0.751	0	0	intron	WDR43	ENSG00000163811
chr2	28930157	28930194	forward_readgroup_254615	23	+	721	8	3	4	0	0.023	0	0	intron	WDR43	ENSG00000163811
chr2	28930735	28930762	forward_readgroup_254616	12	+	324	12	1	6	0	0.216	0	0	intron	WDR43	ENSG00000163811
chr2	28930804	28930834	forward_readgroup_254617	6	+	194	2	0	1	0.013	0.842	0.013	0.015	intron	WDR43	ENSG00000163811
chr2	28930909	28930937	forward_readgroup_254618	31	+	868	21	1	8	0	0.357	0	0	intron	WDR43	ENSG00000163811
chr2	28931001	28931034	forward_readgroup_254619	68	+	2122	49	10	12	0	0	0	0	intron	WDR43	ENSG00000163811
chr2	28931518	28931553	forward_readgroup_254620	7	+	244	3	1	2	0.001	0.175	0.001	0.001	intron	WDR43	ENSG00000163811
chr2	28933276	28933300	forward_readgroup_254621	6	+	144	2	2	1	0.007	0.007	0.008	0.009	intron	WDR43	ENSG00000163811
chr2	28933347	28933383	forward_readgroup_254622	36.5	+	1103	17	3	6	0	0.059	0	0	intron	WDR43	ENSG00000163811
chr2	28933927	28933941	forward_readgroup_254623	6	+	84	3	0	2	0	0.928	0	0	intron	WDR43	ENSG00000163811
chr2	28934196	28934228	forward_readgroup_254624	18	+	580	15	3	7	0	0.014	0	0	intron	WDR43	ENSG00000163811
chr2	28934260	28934306	forward_readgroup_254625	21	+	782	4	5	3	0.005	0.001	0.006	0.007	intron	WDR43	ENSG00000163811
chr2	28934328	28934355	forward_readgroup_254626	17	+	452	12	3	6	0	0.007	0	0	intron	WDR43	ENSG00000163811
chr2	28934558	28934590	forward_readgroup_254627	17	+	512	15	6	9	0	0	0	0	intron	WDR43	ENSG00000163811
chr2	28934605	28934637	forward_readgroup_254628	16	+	478	14	0	4	0	0.654	0	0	intron	WDR43	ENSG00000163811
chr2	28934874	28934900	forward_readgroup_254629	6	+	156	4	0	3	0	0.87	0	0	intron	WDR43	ENSG00000163811
chr2	28935488	28935516	forward_readgroup_254630	5	+	140	1	2	1	0.11	0.007	0.117	0.122	intron	WDR43	ENSG00000163811
chr2	28935563	28935595	forward_readgroup_254631	10	+	308	4	1	3	0	0.208	0	0	CDS	WDR43	ENSG00000163811
chr2	28936638	28936665	forward_readgroup_254632	12	+	323	8	0	5	0	0.75	0	0	intron	WDR43	ENSG00000163811
chr2	28936717	28936745	forward_readgroup_254633	7	+	195	2	0	1	0.013	0.841	0.013	0.015	intron	WDR43	ENSG00000163811
chr2	28936813	28936846	forward_readgroup_254634	8	+	252	6	2	3	0	0.02	0	0	intron	WDR43	ENSG00000163811
chr2	28937023	28937048	forward_readgroup_254635	5	+	125	2	0	1	0.006	0.895	0.006	0.007	intron	WDR43	ENSG00000163811
chr2	28937316	28937345	forward_readgroup_254636	6	+	165	4	0	3	0	0.864	0	0	intron	WDR43	ENSG00000163811
chr2	28938073	28938106	forward_readgroup_254637	17	+	558	6	3	4	0	0.012	0	0	intron	WDR43	ENSG00000163811
chr2	28938523	28938552	forward_readgroup_254638	45	+	1295	27	10	7	0	0	0	0	intron	WDR43	ENSG00000163811
chr2	28938660	28938691	forward_readgroup_254639	5	+	170	6	1	3	0	0.13	0	0	intron	WDR43	ENSG00000163811
chr2	28938702	28938730	forward_readgroup_254640	5	+	147	2	4	2	0.008	0	0.008	0.009	intron	WDR43	ENSG00000163811
chr2	28938745	28938761	forward_readgroup_254641	5	+	80	3	0	2	0	0.931	0	0	intron	WDR43	ENSG00000163811
chr2	28938969	28939019	forward_readgroup_254642	65	+	2251	4	13	4	0.09	0	0.143	0.147	intron	WDR43	ENSG00000163811
chr2	28939090	28939106	forward_readgroup_254644	7	+	104	4	1	3	0	0.084	0	0	intron	WDR43	ENSG00000163811
chr2	28939127	28939147	forward_readgroup_254645	5	+	100	2	0	1	0.004	0.915	0.004	0.005	intron	WDR43	ENSG00000163811
chr2	28939303	28939332	forward_readgroup_254646	9	+	258	9	0	3	0	0.795	0	0	intron	WDR43	ENSG00000163811
chr2	28939511	28939549	forward_readgroup_254647	21	+	648	17	5	9	0	0	0	0	intron	WDR43	ENSG00000163811
chr2	28939611	28939639	forward_readgroup_254648	6	+	168	6	2	4	0	0.01	0	0	intron	WDR43	ENSG00000163811
chr2	28940177	28940218	forward_readgroup_254649	466	+	15627	39	71	5	0	0	0	0	intron	WDR43	ENSG00000163811
chr2	28940908	28940931	forward_readgroup_254650	5	+	115	2	1	2	0.005	0.092	0.005	0.006	intron	WDR43	ENSG00000163811
chr2	28941218	28941249	forward_readgroup_254651	11	+	299	11	0	8	0	0.766	0	0	intron	WDR43	ENSG00000163811
chr2	28941553	28941575	forward_readgroup_254652	5	+	110	3	0	3	0	0.907	0	0	CDS	WDR43	ENSG00000163811
chr2	28941992	28942027	forward_readgroup_254653	22	+	746	17	3	7	0	0.025	0	0	intron	WDR43	ENSG00000163811
chr2	28943520	28943549	forward_readgroup_254654	6	+	171	6	0	5	0	0.859	0	0	intron	WDR43	ENSG00000163811
chr2	28944388	28944413	forward_readgroup_254656	5	+	125	2	3	2	0.006	0	0.006	0.007	intron	WDR43	ENSG00000163811
chr2	28945123	28945145	forward_readgroup_254657	7	+	158	4	0	2	0	0.869	0	0	intron	WDR43	ENSG00000163811
chr2	28945288	28945315	forward_readgroup_254659	7	+	197	6	0	3	0	0.839	0	0	intron	WDR43	ENSG00000163811
chr2	28945694	28945730	forward_readgroup_254660	7	+	284	4	4	3	0	0	0	0	intron	WDR43	ENSG00000163811
chr2	28945780	28945814	forward_readgroup_254661	38	+	1279	27	4	8	0	0.022	0	0	intron	WDR43	ENSG00000163811
chr2	28946794	28946827	forward_readgroup_254662	10	+	300	7	0	5	0	0.766	0	0	UTR3	WDR43	ENSG00000163811
chr2	28946866	28946907	forward_readgroup_254663	9	+	396	4	2	3	0	0.044	0	0	UTR3	WDR43	ENSG00000163811
chr2	28946937	28946987	forward_readgroup_254664	259	+	8262	218	31	13	0	0	0	0	UTR3	WDR43	ENSG00000163811
chr2	28947024	28947066	forward_readgroup_254665	365	+	9924	289	43	15	0	0	0	0	UTR3	WDR43	ENSG00000163811
chr2	28947149	28947193	forward_readgroup_254666	20.5	+	921	12	6	8	0	0	0	0	UTR3	WDR43	ENSG00000163811
chr2	28947204	28947235	forward_readgroup_254667	15	+	502	12	3	5	0	0.009	0	0	UTR3	WDR43	ENSG00000163811
chr2	28947236	28947274	forward_readgroup_254668	12	+	440	6	2	2	0	0.052	0	0	UTR3	WDR43	ENSG00000163811
chr2	28947277	28947318	forward_readgroup_254669	16	+	840	8	8	4	0	0	0	0	UTR3	WDR43	ENSG00000163811
chr2	28947380	28947398	forward_readgroup_254670	7	+	125	2	2	2	0.006	0.006	0.006	0.007	UTR3	WDR43	ENSG00000163811
chr2	28947414	28947443	forward_readgroup_254671	65	+	1855	43	5	9	0	0.02	0	0	UTR3	WDR43	ENSG00000163811
chr2	28947534	28947566	forward_readgroup_254672	10	+	353	4	3	4	0	0.004	0	0	UTR3	WDR43	ENSG00000163811
chr2	28947581	28947631	forward_readgroup_254673	108	+	3362	89	11	15	0	0	0	0	UTR3	WDR43	ENSG00000163811
chr2	28947631	28947681	forward_readgroup_254674	13	+	744	23	1	9	0	0.341	0	0	UTR3	WDR43	ENSG00000163811
chr2	28947681	28947731	forward_readgroup_254675	276	+	10910	317	86	19	0	0	0	0	UTR3	WDR43	ENSG00000163811
chr2	28947731	28947755	forward_readgroup_254676	288	+	5780	68	11	9	0	0.01	0	0	UTR3	WDR43	ENSG00000163811
chr2	28947757	28947807	forward_readgroup_254677	57	+	2575	56	13	15	0	0	0	0	UTR3	WDR43	ENSG00000163811
chr2	28947807	28947857	forward_readgroup_254678	50	+	1895	49	13	13	0	0	0	0	UTR3	WDR43	ENSG00000163811
chr2	28947893	28947943	forward_readgroup_254679	13	+	683	17	10	8	0	0	0	0	UTR3	WDR43	ENSG00000163811
chr2	28947943	28947993	forward_readgroup_254680	29	+	1134	19	3	6	0	0.062	0	0	UTR3	WDR43	ENSG00000163811
chr2	28947993	28948042	forward_readgroup_254681	22	+	967	14	15	7	0	0	0	0	UTR3	WDR43	ENSG00000163811
chr2	28948062	28948090	forward_readgroup_254682	8	+	224	7	0	4	0	0.819	0	0	UTR3	WDR43	ENSG00000163811
chr2	28948136	28948186	forward_readgroup_254683	29	+	2272	57	14	12	0	0	0	0	UTR3	WDR43	ENSG00000163811
chr2	28948186	28948220	forward_readgroup_254684	13	+	759	17	5	8	0	0.001	0	0	UTR3	WDR43	ENSG00000163811
chr2	29027157	29027177	forward_readgroup_254695	18	+	360	1	18	1	0.232	0	0.274	0.276	intron	TOGARAM2	ENSG00000189350
chr2	29105763	29105787	forward_readgroup_254697	24	+	517	1	26	1	0.29	0	0.369	0.37	intron	CLIP4	ENSG00000115295
chr2	29116964	29116997	forward_readgroup_254698	17	+	544	13	2	8	0	0.072	0	0	intron	CLIP4	ENSG00000115295
chr2	29120214	29120247	forward_readgroup_254699	7	+	227	2	2	2	0.017	0.017	0.018	0.02	intron	CLIP4	ENSG00000115295
chr2	29120513	29120541	forward_readgroup_254700	7	+	194	3	1	2	0.001	0.145	0.001	0.001	intron	CLIP4	ENSG00000115295
chr2	29121987	29121998	forward_readgroup_254701	5	+	55	4	0	1	0	0.952	0	0	intron	CLIP4	ENSG00000115295
chr2	29127556	29127584	forward_readgroup_254704	6	+	168	4	0	3	0	0.861	0	0	intron	CLIP4	ENSG00000115295
chr2	29132775	29132804	forward_readgroup_254705	6	+	171	4	0	4	0	0.859	0	0	UTR3	CLIP4	ENSG00000115295
chr2	29136213	29136247	forward_readgroup_254706	7	+	231	6	0	5	0	0.814	0	0	intron	CLIP4	ENSG00000115295
chr2	29147081	29147107	forward_readgroup_254708	5	+	130	3	0	2	0	0.891	0	0	intron	CLIP4	ENSG00000115295
chr2	29147455	29147485	forward_readgroup_254709	12	+	359	10	1	7	0	0.232	0	0	intron	CLIP4	ENSG00000115295
chr2	29147667	29147697	forward_readgroup_254710	6	+	173	2	1	2	0.01	0.132	0.011	0.013	intron	CLIP4	ENSG00000115295
chr2	29148222	29148254	forward_readgroup_254711	6	+	186	2	2	2	0.012	0.012	0.012	0.014	intron	CLIP4	ENSG00000115295
chr2	29150578	29150607	forward_readgroup_254712	6	+	174	4	0	2	0	0.857	0	0	intron	CLIP4	ENSG00000115295
chr2	29150608	29150635	forward_readgroup_254713	5	+	135	3	1	2	0	0.106	0	0	intron	CLIP4	ENSG00000115295
chr2	29153896	29153917	forward_readgroup_254714	5	+	105	3	0	2	0	0.911	0	0	intron	CLIP4	ENSG00000115295
chr2	29157460	29157490	forward_readgroup_254715	9	+	268	8	1	3	0	0.188	0	0	intron	CLIP4	ENSG00000115295
chr2	29159258	29159292	forward_readgroup_254716	12	+	375	9	3	3	0	0.004	0	0	intron	CLIP4	ENSG00000115295
chr2	29159535	29159565	forward_readgroup_254717	9	+	270	8	2	3	0	0.023	0	0	intron	CLIP4	ENSG00000115295
chr2	29160304	29160332	forward_readgroup_254718	9	+	250	1	0	1	0.178	0.801	0.199	0.202	intron	CLIP4	ENSG00000115295
chr2	29160918	29160946	forward_readgroup_254719	16	+	443	12	3	8	0	0.007	0	0	intron	CLIP4	ENSG00000115295
chr2	29163924	29163954	forward_readgroup_254720	8	+	234	5	2	4	0	0.018	0	0	UTR3	CLIP4	ENSG00000115295
chr2	29165639	29165660	forward_readgroup_254721	5	+	105	4	0	2	0	0.911	0	0	intron	CLIP4	ENSG00000115295
chr2	29166050	29166080	forward_readgroup_254722	7	+	208	4	0	3	0	0.831	0	0	UTR3	CLIP4	ENSG00000115295
chr2	29167797	29167821	forward_readgroup_254723	9	+	211	5	0	4	0	0.829	0	0	intron	CLIP4	ENSG00000115295
chr2	29167837	29167871	forward_readgroup_254724	11	+	372	7	6	1	0	0	0	0	intron	CLIP4	ENSG00000115295
chr2	29169429	29169464	forward_readgroup_254725	11	+	385	6	1	5	0	0.243	0	0	intron	CLIP4	ENSG00000115295
chr2	29169702	29169732	forward_readgroup_254726	6	+	179	2	3	1	0.011	0.001	0.011	0.013	intron	CLIP4	ENSG00000115295
chr2	29169936	29169968	forward_readgroup_254727	128	+	3766	67	18	9	0	0	0	0	intron	CLIP4	ENSG00000115295
chr2	29170664	29170690	forward_readgroup_254728	6	+	146	4	3	4	0	0	0	0	intron	CLIP4	ENSG00000115295
chr2	29174985	29175018	forward_readgroup_254729	6	+	191	5	2	2	0	0.012	0	0	UTR3	CLIP4	ENSG00000115295
chr2	29175310	29175344	forward_readgroup_254730	11	+	369	12	4	6	0	0	0	0	UTR3	CLIP4	ENSG00000115295
chr2	29177931	29177959	forward_readgroup_254731	16	+	419	11	2	3	0	0.048	0	0	intron	CLIP4	ENSG00000115295
chr2	29178511	29178527	forward_readgroup_254732	5	+	80	3	0	3	0	0.931	0	0	intron	CLIP4	ENSG00000115295
chr2	29179730	29179757	forward_readgroup_254733	8	+	216	4	1	3	0	0.159	0	0	intron	CLIP4	ENSG00000115295
chr2	29179945	29179986	forward_readgroup_254734	6	+	265	7	0	4	0	0.79	0	0	intron	CLIP4	ENSG00000115295
chr2	29181999	29182031	forward_readgroup_254735	25	+	793	13	5	7	0	0.001	0	0	UTR3	CLIP4	ENSG00000115295
chr2	29182437	29182487	forward_readgroup_254737	25	+	1163	12	5	5	0	0.004	0	0	UTR3	CLIP4	ENSG00000115295
chr2	29182487	29182502	forward_readgroup_254738	22	+	329	18	2	3	0	0.032	0	0	UTR3	CLIP4	ENSG00000115295
chr2	29182521	29182547	forward_readgroup_254739	8	+	198	4	2	2	0	0.013	0	0	UTR3	CLIP4	ENSG00000115295
chr2	29182656	29182693	forward_readgroup_254740	8	+	363	9	1	5	0	0.234	0	0	UTR3	CLIP4	ENSG00000115295
chr2	29182800	29182814	forward_readgroup_254741	6	+	84	1	0	1	0.069	0.928	0.072	0.078	UTR3	CLIP4	ENSG00000115295
chr2	29182816	29182841	forward_readgroup_254742	6	+	173	5	3	4	0	0.001	0	0	UTR3	CLIP4	ENSG00000115295
chr2	29183166	29183204	forward_readgroup_254743	9	+	294	5	3	3	0	0.002	0	0	UTR3	CLIP4	ENSG00000115295
chr2	29183296	29183324	forward_readgroup_254744	11	+	304	8	2	7	0	0.028	0	0	UTR3	CLIP4	ENSG00000115295
chr2	29183490	29183526	forward_readgroup_254745	8	+	278	3	2	3	0.002	0.024	0.002	0.003	UTR3	CLIP4	ENSG00000115295
chr2	29185232	29185262	forward_readgroup_254746	11	+	322	6	2	6	0	0.031	0	0	intron	CLIP4	ENSG00000115295
chr2	29186461	29186498	forward_readgroup_254747	9	+	319	8	4	5	0	0	0	0	intron	CLIP4	ENSG00000115295
chr2	29198861	29198884	forward_readgroup_254749	5	+	115	2	1	2	0.005	0.092	0.005	0.006	UTR3	CLIP4	ENSG00000115295
chr2	29700299	29700323	reverse_readgroup_231508	11	-	245	1	6	1	0.175	0	0.196	0.199	intron	ALK	ENSG00000171094
chr2	30148291	30148325	forward_readgroup_254760	5	+	170	4	3	1	0	0	0	0	UTR5	YPEL5	ENSG00000119801
chr2	30150678	30150698	forward_readgroup_254761	5	+	100	1	8	1	0.081	0	0.085	0.091	intron	YPEL5	ENSG00000119801
chr2	30156643	30156659	forward_readgroup_254762	5	+	80	1	1	1	0.066	0.066	0.069	0.075	CDS	YPEL5	ENSG00000119801
chr2	30158886	30158913	forward_readgroup_254763	17	+	458	9	0	3	0	0.665	0	0	UTR3	YPEL5	ENSG00000119801
chr2	30159064	30159092	forward_readgroup_254764	6	+	157	2	6	2	0.008	0	0.009	0.011	UTR3	YPEL5	ENSG00000119801
chr2	30159223	30159253	forward_readgroup_254765	7	+	199	6	1	4	0	0.148	0	0	UTR3	YPEL5	ENSG00000119801
chr2	30159632	30159658	forward_readgroup_254766	7	+	182	4	1	3	0	0.138	0	0	UTR3	YPEL5	ENSG00000119801
chr2	30159899	30159938	forward_readgroup_254767	7	+	242	7	3	4	0	0.001	0	0	UTR3	YPEL5	ENSG00000119801
chr2	30160033	30160083	forward_readgroup_254768	11	+	513	16	4	9	0	0.001	0	0	UTR3	YPEL5	ENSG00000119801
chr2	30160083	30160097	forward_readgroup_254769	16	+	224	4	0	2	0	0.819	0	0	UTR3	YPEL5	ENSG00000119801
chr2	30160416	30160443	forward_readgroup_254770	7	+	187	5	0	3	0	0.847	0	0	UTR3	YPEL5	ENSG00000119801
chr2	30160473	30160503	forward_readgroup_254771	10	+	293	3	4	2	0.002	0	0.002	0.003	UTR3	YPEL5	ENSG00000119801
chr2	30232229	30232256	forward_readgroup_254776	6	+	162	2	0	1	0.009	0.866	0.009	0.011	UTR5	LBH	ENSG00000213626
chr2	30257900	30257920	forward_readgroup_254778	8	+	155	3	0	3	0	0.871	0	0	UTR3	LBH	ENSG00000213626
chr2	30257952	30257993	forward_readgroup_254780	25	+	890	6	2	3	0	0.142	0	0	UTR3	LBH	ENSG00000213626
chr2	30258695	30258714	forward_readgroup_254781	5	+	95	1	0	1	0.078	0.919	0.081	0.087	UTR3	LBH	ENSG00000213626
chr2	30259358	30259381	forward_readgroup_254782	7	+	152	2	2	2	0.008	0.008	0.008	0.009	UTR3	LBH	ENSG00000213626
chr2	30259504	30259534	forward_readgroup_254783	7	+	210	5	0	3	0	0.83	0	0	UTR3	LBH	ENSG00000213626
chr2	30259544	30259575	forward_readgroup_254784	6	+	172	5	1	3	0	0.131	0	0	UTR3	LBH	ENSG00000213626
chr2	30259645	30259695	forward_readgroup_254785	10.5	+	540	15	4	10	0	0.001	0	0	UTR3	LBH	ENSG00000213626
chr2	30259809	30259832	forward_readgroup_254786	5	+	115	1	0	1	0.092	0.903	0.097	0.103	UTR3	LBH	ENSG00000213626
chr2	30259931	30259959	forward_readgroup_254787	6	+	177	4	1	3	0	0.135	0	0	UTR3	LBH	ENSG00000213626
chr2	30448242	30448272	forward_readgroup_254791	47	+	1400	34	4	10	0	0.029	0	0	intron	LCLAT1	ENSG00000172954
chr2	30448864	30448890	forward_readgroup_254792	12	+	308	10	2	6	0	0.029	0	0	intron	LCLAT1	ENSG00000172954
chr2	30453415	30453450	forward_readgroup_254793	13	+	450	9	4	7	0	0.001	0	0	intron	LCLAT1	ENSG00000172954
chr2	30454262	30454297	forward_readgroup_254794	29	+	818	19	6	9	0	0	0	0	intron	LCLAT1	ENSG00000172954
chr2	30454327	30454342	forward_readgroup_254795	5	+	75	1	0	1	0.062	0.935	0.065	0.071	intron	LCLAT1	ENSG00000172954
chr2	30455137	30455152	forward_readgroup_254797	6	+	84	2	0	2	0.003	0.928	0.003	0.004	intron	LCLAT1	ENSG00000172954
chr2	30455154	30455169	forward_readgroup_254798	6	+	90	1	0	1	0.074	0.923	0.077	0.083	intron	LCLAT1	ENSG00000172954
chr2	30455261	30455276	forward_readgroup_254799	10	+	150	1	0	1	0.117	0.875	0.125	0.13	intron	LCLAT1	ENSG00000172954
chr2	30455277	30455297	forward_readgroup_254800	10	+	199	2	0	2	0.013	0.838	0.014	0.016	intron	LCLAT1	ENSG00000172954
chr2	30455537	30455563	forward_readgroup_254801	9	+	233	9	1	7	0	0.168	0	0	intron	LCLAT1	ENSG00000172954
chr2	30455575	30455605	forward_readgroup_254802	6	+	166	3	1	3	0	0.127	0	0	intron	LCLAT1	ENSG00000172954
chr2	30456550	30456585	forward_readgroup_254803	48	+	1479	15	17	9	0	0	0	0	intron	LCLAT1	ENSG00000172954
chr2	30456797	30456824	forward_readgroup_254804	5	+	135	5	0	4	0	0.887	0	0	intron	LCLAT1	ENSG00000172954
chr2	30457142	30457167	forward_readgroup_254805	9	+	231	10	0	4	0	0.814	0	0	intron	LCLAT1	ENSG00000172954
chr2	30457966	30457987	forward_readgroup_254806	5	+	105	1	1	1	0.085	0.085	0.089	0.095	intron	LCLAT1	ENSG00000172954
chr2	30459565	30459599	forward_readgroup_254807	7	+	234	4	4	4	0	0	0	0	UTR5	LCLAT1	ENSG00000172954
chr2	30461558	30461583	forward_readgroup_254808	9	+	213	7	1	4	0	0.157	0	0	intron	LCLAT1	ENSG00000172954
chr2	30462069	30462100	forward_readgroup_254809	17	+	513	11	3	6	0	0.01	0	0	intron	LCLAT1	ENSG00000172954
chr2	30462935	30462963	forward_readgroup_254810	13	+	364	13	1	6	0	0.234	0	0	intron	LCLAT1	ENSG00000172954
chr2	30463268	30463296	forward_readgroup_254811	6.5	+	177	5	0	5	0	0.854	0	0	intron	LCLAT1	ENSG00000172954
chr2	30463332	30463352	forward_readgroup_254812	5	+	100	1	0	1	0.081	0.915	0.085	0.091	intron	LCLAT1	ENSG00000172954
chr2	30463370	30463403	forward_readgroup_254813	6	+	186	3	1	3	0.001	0.14	0.001	0.001	intron	LCLAT1	ENSG00000172954
chr2	30463607	30463631	forward_readgroup_254814	5	+	120	2	3	1	0.005	0	0.005	0.006	intron	LCLAT1	ENSG00000172954
chr2	30463842	30463877	forward_readgroup_254815	7	+	245	6	2	4	0	0.019	0	0	intron	LCLAT1	ENSG00000172954
chr2	30463932	30463958	forward_readgroup_254816	6	+	154	5	1	4	0	0.119	0	0	intron	LCLAT1	ENSG00000172954
chr2	30464042	30464064	forward_readgroup_254817	5	+	110	4	0	2	0	0.907	0	0	intron	LCLAT1	ENSG00000172954
chr2	30465554	30465576	forward_readgroup_254818	9	+	197	2	6	2	0.013	0	0.014	0.016	intron	LCLAT1	ENSG00000172954
chr2	30465900	30465936	forward_readgroup_254820	6	+	217	4	0	3	0	0.824	0	0	intron	LCLAT1	ENSG00000172954
chr2	30466083	30466116	forward_readgroup_254821	7	+	203	3	0	3	0.001	0.835	0.001	0.001	intron	LCLAT1	ENSG00000172954
chr2	30466405	30466431	forward_readgroup_254822	18	+	426	8	7	5	0	0	0	0	intron	LCLAT1	ENSG00000172954
chr2	30466452	30466467	forward_readgroup_254823	6	+	90	2	0	2	0.003	0.923	0.003	0.004	intron	LCLAT1	ENSG00000172954
chr2	30466469	30466485	forward_readgroup_254824	6	+	96	3	0	2	0	0.918	0	0	intron	LCLAT1	ENSG00000172954
chr2	30466797	30466833	forward_readgroup_254825	11	+	391	6	1	6	0	0.246	0	0	intron	LCLAT1	ENSG00000172954
chr2	30468525	30468552	forward_readgroup_254826	5	+	135	1	0	1	0.106	0.887	0.113	0.118	intron	LCLAT1	ENSG00000172954
chr2	30468879	30468911	forward_readgroup_254827	10	+	315	3	2	3	0.003	0.03	0.003	0.004	intron	LCLAT1	ENSG00000172954
chr2	30469017	30469043	forward_readgroup_254828	6	+	156	4	0	3	0	0.87	0	0	intron	LCLAT1	ENSG00000172954
chr2	30470098	30470129	forward_readgroup_254829	7	+	205	4	1	2	0	0.152	0	0	intron	LCLAT1	ENSG00000172954
chr2	30472945	30472978	forward_readgroup_254830	12	+	384	10	3	5	0	0.005	0	0	intron	LCLAT1	ENSG00000172954
chr2	30473487	30473527	forward_readgroup_254831	7	+	263	5	0	4	0	0.791	0	0	intron	LCLAT1	ENSG00000172954
chr2	30473641	30473671	forward_readgroup_254832	10	+	300	6	0	5	0	0.766	0	0	intron	LCLAT1	ENSG00000172954
chr2	30473976	30474004	forward_readgroup_254833	8	+	224	7	1	4	0	0.163	0	0	intron	LCLAT1	ENSG00000172954
chr2	30477638	30477670	forward_readgroup_254834	19	+	598	9	2	6	0	0.083	0	0	intron	LCLAT1	ENSG00000172954
chr2	30478295	30478320	forward_readgroup_254835	6	+	150	5	1	4	0	0.117	0	0	intron	LCLAT1	ENSG00000172954
chr2	30479141	30479169	forward_readgroup_254836	6	+	168	5	0	2	0	0.861	0	0	intron	LCLAT1	ENSG00000172954
chr2	30480817	30480831	forward_readgroup_254837	5	+	70	1	0	1	0.059	0.94	0.06	0.066	intron	LCLAT1	ENSG00000172954
chr2	30480832	30480848	forward_readgroup_254838	6	+	94	3	0	2	0	0.92	0	0	intron	LCLAT1	ENSG00000172954
chr2	30482269	30482304	forward_readgroup_254839	8	+	280	6	0	3	0	0.78	0	0	intron	LCLAT1	ENSG00000172954
chr2	30483177	30483206	forward_readgroup_254840	6	+	174	5	0	3	0	0.857	0	0	intron	LCLAT1	ENSG00000172954
chr2	30484802	30484834	forward_readgroup_254841	15	+	471	13	1	7	0	0.276	0	0	intron	LCLAT1	ENSG00000172954
chr2	30485012	30485040	forward_readgroup_254842	8	+	221	5	2	5	0	0.016	0	0	intron	LCLAT1	ENSG00000172954
chr2	30487011	30487040	forward_readgroup_254845	11	+	319	9	2	4	0	0.03	0	0	intron	LCLAT1	ENSG00000172954
chr2	30487457	30487483	forward_readgroup_254846	5	+	130	1	1	1	0.103	0.103	0.109	0.114	intron	LCLAT1	ENSG00000172954
chr2	30488824	30488854	forward_readgroup_254847	15	+	447	10	0	8	0	0.672	0	0	intron	LCLAT1	ENSG00000172954
chr2	30488952	30488988	forward_readgroup_254848	12	+	407	5	1	3	0	0.252	0	0	intron	LCLAT1	ENSG00000172954
chr2	30489941	30489969	forward_readgroup_254849	11	+	300	7	2	4	0	0.027	0	0	intron	LCLAT1	ENSG00000172954
chr2	30490070	30490096	forward_readgroup_254850	6	+	154	4	1	3	0	0.119	0	0	intron	LCLAT1	ENSG00000172954
chr2	30493733	30493759	forward_readgroup_254852	8	+	199	8	0	3	0	0.838	0	0	intron	LCLAT1	ENSG00000172954
chr2	30495364	30495403	forward_readgroup_254855	8	+	310	9	1	5	0	0.209	0	0	intron	LCLAT1	ENSG00000172954
chr2	30495453	30495481	forward_readgroup_254856	6	+	168	5	0	4	0	0.861	0	0	intron	LCLAT1	ENSG00000172954
chr2	30496712	30496743	forward_readgroup_254857	6	+	179	5	0	2	0	0.853	0	0	intron	LCLAT1	ENSG00000172954
chr2	30497223	30497258	forward_readgroup_254858	5	+	175	1	0	1	0.133	0.856	0.144	0.148	intron	LCLAT1	ENSG00000172954
chr2	30499802	30499822	forward_readgroup_254859	5	+	100	2	0	2	0.004	0.915	0.004	0.005	intron	LCLAT1	ENSG00000172954
chr2	30500244	30500279	forward_readgroup_254860	7	+	245	3	0	3	0.001	0.804	0.001	0.001	intron	LCLAT1	ENSG00000172954
chr2	30502376	30502399	forward_readgroup_254861	5	+	115	5	0	3	0	0.903	0	0	intron	LCLAT1	ENSG00000172954
chr2	30503009	30503044	forward_readgroup_254863	5	+	175	2	2	2	0.01	0.01	0.011	0.013	intron	LCLAT1	ENSG00000172954
chr2	30504305	30504333	forward_readgroup_254864	6	+	168	5	1	5	0	0.129	0	0	intron	LCLAT1	ENSG00000172954
chr2	30504367	30504396	forward_readgroup_254865	5	+	145	4	0	2	0	0.879	0	0	intron	LCLAT1	ENSG00000172954
chr2	30504463	30504501	forward_readgroup_254866	11	+	368	5	0	2	0	0.721	0	0	intron	LCLAT1	ENSG00000172954
chr2	30504586	30504612	forward_readgroup_254867	7	+	181	4	1	4	0	0.137	0	0	intron	LCLAT1	ENSG00000172954
chr2	30507080	30507110	forward_readgroup_254868	7	+	207	2	2	1	0.014	0.014	0.015	0.017	intron	LCLAT1	ENSG00000172954
chr2	30512220	30512246	forward_readgroup_254869	9	+	230	6	0	4	0	0.815	0	0	intron	LCLAT1	ENSG00000172954
chr2	30512817	30512850	forward_readgroup_254870	6	+	223	3	3	2	0.001	0.001	0.001	0.001	intron	LCLAT1	ENSG00000172954
chr2	30512857	30512884	forward_readgroup_254871	11	+	296	10	2	7	0	0.027	0	0	intron	LCLAT1	ENSG00000172954
chr2	30513292	30513324	forward_readgroup_254872	10	+	320	6	5	3	0	0	0	0	intron	LCLAT1	ENSG00000172954
chr2	30515258	30515283	forward_readgroup_254873	6	+	149	6	0	3	0	0.876	0	0	intron	LCLAT1	ENSG00000172954
chr2	30516149	30516173	forward_readgroup_254874	6	+	139	1	0	1	0.109	0.884	0.116	0.121	intron	LCLAT1	ENSG00000172954
chr2	30517958	30517994	forward_readgroup_254875	5	+	180	7	0	5	0	0.852	0	0	intron	LCLAT1	ENSG00000172954
chr2	30523199	30523227	forward_readgroup_254876	10	+	276	1	0	1	0.192	0.782	0.218	0.221	intron	LCLAT1	ENSG00000172954
chr2	30525608	30525640	forward_readgroup_254878	5	+	190	5	0	3	0	0.845	0	0	UTR3	LCLAT1	ENSG00000172954
chr2	30526151	30526182	forward_readgroup_254879	6	+	186	6	2	2	0	0.012	0	0	intron	LCLAT1	ENSG00000172954
chr2	30526375	30526402	forward_readgroup_254880	7	+	187	8	1	5	0	0.141	0	0	intron	LCLAT1	ENSG00000172954
chr2	30528525	30528559	forward_readgroup_254881	7	+	236	3	1	1	0.001	0.17	0.001	0.001	intron	LCLAT1	ENSG00000172954
chr2	30533188	30533221	forward_readgroup_254882	6	+	206	3	1	3	0.001	0.153	0.001	0.001	UTR3	LCLAT1	ENSG00000172954
chr2	30538871	30538901	forward_readgroup_254883	6	+	180	5	0	4	0	0.852	0	0	intron	LCLAT1	ENSG00000172954
chr2	30539809	30539831	forward_readgroup_254884	11	+	241	1	17	1	0.173	0	0.193	0.196	intron	LCLAT1	ENSG00000172954
chr2	30541632	30541682	forward_readgroup_254885	5	+	331	11	1	6	0	0.219	0	0	intron	LCLAT1	ENSG00000172954
chr2	30542366	30542392	forward_readgroup_254887	5	+	131	1	0	1	0.104	0.89	0.11	0.115	intron	LCLAT1	ENSG00000172954
chr2	30542579	30542612	forward_readgroup_254888	14	+	456	10	4	6	0	0.001	0	0	intron	LCLAT1	ENSG00000172954
chr2	30542653	30542679	forward_readgroup_254889	6	+	155	4	1	4	0	0.12	0	0	intron	LCLAT1	ENSG00000172954
chr2	30543580	30543605	forward_readgroup_254890	5	+	125	4	0	2	0	0.895	0	0	intron	LCLAT1	ENSG00000172954
chr2	30543739	30543768	forward_readgroup_254891	5	+	145	5	0	2	0	0.879	0	0	intron	LCLAT1	ENSG00000172954
chr2	30543804	30543832	forward_readgroup_254892	11	+	289	9	3	5	0	0.002	0	0	intron	LCLAT1	ENSG00000172954
chr2	30543839	30543874	forward_readgroup_254893	31	+	904	17	6	10	0	0	0	0	intron	LCLAT1	ENSG00000172954
chr2	30544226	30544257	forward_readgroup_254895	9	+	226	3	0	3	0.001	0.818	0.001	0.001	intron	LCLAT1	ENSG00000172954
chr2	30544297	30544309	forward_readgroup_254897	5	+	60	2	0	2	0.001	0.948	0.001	0.001	intron	LCLAT1	ENSG00000172954
chr2	30544333	30544359	forward_readgroup_254898	6	+	155	3	1	3	0	0.12	0	0	intron	LCLAT1	ENSG00000172954
chr2	30544752	30544763	forward_readgroup_254899	5	+	55	1	0	1	0.047	0.952	0.048	0.054	intron	LCLAT1	ENSG00000172954
chr2	30544764	30544780	forward_readgroup_254900	5	+	80	1	0	1	0.066	0.931	0.069	0.075	intron	LCLAT1	ENSG00000172954
chr2	30544801	30544827	forward_readgroup_254901	7	+	182	4	1	3	0	0.138	0	0	intron	LCLAT1	ENSG00000172954
chr2	30544860	30544891	forward_readgroup_254902	10	+	300	4	2	4	0	0.027	0	0	intron	LCLAT1	ENSG00000172954
chr2	30546852	30546881	forward_readgroup_254903	7	+	201	2	1	2	0.013	0.15	0.014	0.016	intron	LCLAT1	ENSG00000172954
chr2	30547306	30547338	forward_readgroup_254904	15	+	424	9	1	8	0	0.259	0	0	intron	LCLAT1	ENSG00000172954
chr2	30548698	30548718	forward_readgroup_254905	5	+	100	1	0	1	0.081	0.915	0.085	0.091	intron	LCLAT1	ENSG00000172954
chr2	30549211	30549233	forward_readgroup_254906	6	+	132	2	0	1	0.006	0.889	0.006	0.007	intron	LCLAT1	ENSG00000172954
chr2	30549839	30549853	forward_readgroup_254907	5	+	70	1	0	1	0.059	0.94	0.06	0.066	intron	LCLAT1	ENSG00000172954
chr2	30550802	30550831	forward_readgroup_254908	7	+	200	5	1	3	0	0.149	0	0	intron	LCLAT1	ENSG00000172954
chr2	30554933	30554953	forward_readgroup_254909	5	+	100	1	3	1	0.081	0	0.085	0.091	intron	LCLAT1	ENSG00000172954
chr2	30558905	30558939	forward_readgroup_254910	5	+	170	4	0	3	0	0.86	0	0	intron	LCLAT1	ENSG00000172954
chr2	30559580	30559607	forward_readgroup_254911	7	+	182	5	0	4	0	0.851	0	0	intron	LCLAT1	ENSG00000172954
chr2	30560908	30560940	forward_readgroup_254912	8	+	251	6	1	2	0	0.179	0	0	intron	LCLAT1	ENSG00000172954
chr2	30562166	30562191	forward_readgroup_254913	8	+	182	5	0	3	0	0.851	0	0	UTR3	LCLAT1	ENSG00000172954
chr2	30562238	30562274	forward_readgroup_254914	13	+	401	5	0	4	0	0.7	0	0	UTR3	LCLAT1	ENSG00000172954
chr2	30562686	30562721	forward_readgroup_254915	6	+	195	4	1	1	0	0.146	0	0	intron	LCLAT1	ENSG00000172954
chr2	30562777	30562803	forward_readgroup_254916	8	+	207	6	0	3	0	0.832	0	0	intron	LCLAT1	ENSG00000172954
chr2	30562811	30562840	forward_readgroup_254917	6	+	188	8	1	4	0	0.141	0	0	intron	LCLAT1	ENSG00000172954
chr2	30566473	30566487	forward_readgroup_254920	6	+	83	2	0	1	0.003	0.929	0.003	0.004	intron	LCLAT1	ENSG00000172954
chr2	30567966	30567991	forward_readgroup_254922	6	+	149	3	0	2	0	0.876	0	0	intron	LCLAT1	ENSG00000172954
chr2	30568822	30568858	forward_readgroup_254923	25	+	751	9	25	6	0	0	0	0	intron	LCLAT1	ENSG00000172954
chr2	30568887	30568920	forward_readgroup_254924	21	+	691	12	7	5	0	0	0	0	intron	LCLAT1	ENSG00000172954
chr2	30568940	30568967	forward_readgroup_254925	6	+	162	4	0	3	0	0.866	0	0	intron	LCLAT1	ENSG00000172954
chr2	30568990	30569022	forward_readgroup_254926	6	+	190	3	2	3	0.001	0.012	0.001	0.001	intron	LCLAT1	ENSG00000172954
chr2	30569169	30569194	forward_readgroup_254927	5	+	125	3	0	3	0	0.895	0	0	intron	LCLAT1	ENSG00000172954
chr2	30570351	30570381	forward_readgroup_254928	8	+	239	3	2	2	0.001	0.018	0.001	0.001	intron	LCLAT1	ENSG00000172954
chr2	30570462	30570492	forward_readgroup_254929	5	+	150	4	0	3	0	0.875	0	0	intron	LCLAT1	ENSG00000172954
chr2	30572846	30572882	forward_readgroup_254930	11	+	385	9	8	5	0	0	0	0	intron	LCLAT1	ENSG00000172954
chr2	30573230	30573257	forward_readgroup_254931	13	+	349	7	0	4	0	0.733	0	0	intron	LCLAT1	ENSG00000172954
chr2	30575889	30575925	forward_readgroup_254932	14	+	451	11	1	9	0	0.269	0	0	intron	LCLAT1	ENSG00000172954
chr2	30576791	30576818	forward_readgroup_254933	5	+	135	3	3	3	0	0	0	0	intron	LCLAT1	ENSG00000172954
chr2	30577088	30577116	forward_readgroup_254934	8	+	222	6	0	6	0	0.821	0	0	intron	LCLAT1	ENSG00000172954
chr2	30577706	30577734	forward_readgroup_254935	11	+	306	8	2	5	0	0.028	0	0	intron	LCLAT1	ENSG00000172954
chr2	30578908	30578937	forward_readgroup_254936	7	+	203	6	0	4	0	0.835	0	0	intron	LCLAT1	ENSG00000172954
chr2	30580919	30580944	forward_readgroup_254938	6	+	150	3	0	1	0	0.875	0	0	intron	LCLAT1	ENSG00000172954
chr2	30581043	30581076	forward_readgroup_254939	9	+	292	5	3	4	0	0.002	0	0	intron	LCLAT1	ENSG00000172954
chr2	30581276	30581306	forward_readgroup_254940	9	+	270	5	1	2	0	0.189	0	0	intron	LCLAT1	ENSG00000172954
chr2	30582168	30582205	forward_readgroup_254941	8	+	296	5	4	2	0	0	0	0	intron	LCLAT1	ENSG00000172954
chr2	30585202	30585234	forward_readgroup_254942	9	+	276	4	4	4	0	0	0	0	intron	LCLAT1	ENSG00000172954
chr2	30585499	30585528	forward_readgroup_254943	19	+	549	14	2	9	0	0.073	0	0	intron	LCLAT1	ENSG00000172954
chr2	30585615	30585665	forward_readgroup_254944	16	+	1713	43	13	15	0	0	0	0	intron	LCLAT1	ENSG00000172954
chr2	30586501	30586532	forward_readgroup_254945	7	+	207	4	0	3	0	0.832	0	0	intron	LCLAT1	ENSG00000172954
chr2	30586763	30586790	forward_readgroup_254946	7	+	189	8	0	5	0	0.845	0	0	intron	LCLAT1	ENSG00000172954
chr2	30587704	30587738	forward_readgroup_254947	13	+	442	13	1	7	0	0.265	0	0	intron	LCLAT1	ENSG00000172954
chr2	30590071	30590108	forward_readgroup_254948	9	+	314	7	0	5	0	0.756	0	0	intron	LCLAT1	ENSG00000172954
chr2	30590823	30590850	forward_readgroup_254950	11	+	295	8	3	5	0	0.002	0	0	intron	LCLAT1	ENSG00000172954
chr2	30591353	30591383	forward_readgroup_254951	11	+	334	12	1	7	0	0.221	0	0	intron	LCLAT1	ENSG00000172954
chr2	30591920	30591948	forward_readgroup_254952	10	+	280	7	0	2	0	0.78	0	0	intron	LCLAT1	ENSG00000172954
chr2	30592248	30592281	forward_readgroup_254953	6	+	198	3	0	3	0.001	0.839	0.001	0.001	intron	LCLAT1	ENSG00000172954
chr2	30592707	30592735	forward_readgroup_254954	6	+	167	5	1	5	0	0.128	0	0	intron	LCLAT1	ENSG00000172954
chr2	30592921	30592951	forward_readgroup_254955	5	+	150	3	1	3	0	0.117	0	0	intron	LCLAT1	ENSG00000172954
chr2	30593031	30593049	forward_readgroup_254956	5	+	90	2	1	2	0.003	0.074	0.003	0.004	intron	LCLAT1	ENSG00000172954
chr2	30593090	30593119	forward_readgroup_254958	13	+	377	6	0	3	0	0.715	0	0	intron	LCLAT1	ENSG00000172954
chr2	30593183	30593209	forward_readgroup_254959	13	+	338	10	0	7	0	0.74	0	0	intron	LCLAT1	ENSG00000172954
chr2	30593283	30593310	forward_readgroup_254960	5	+	135	4	0	2	0	0.887	0	0	intron	LCLAT1	ENSG00000172954
chr2	30593716	30593743	forward_readgroup_254961	6	+	160	6	1	4	0	0.123	0	0	intron	LCLAT1	ENSG00000172954
chr2	30594187	30594217	forward_readgroup_254962	7	+	200	5	2	3	0	0.013	0	0	intron	LCLAT1	ENSG00000172954
chr2	30594385	30594410	forward_readgroup_254963	9	+	224	4	4	3	0	0	0	0	intron	LCLAT1	ENSG00000172954
chr2	30594652	30594688	forward_readgroup_254964	13	+	448	8	1	4	0	0.268	0	0	intron	LCLAT1	ENSG00000172954
chr2	30594896	30594939	forward_readgroup_254965	17	+	738	15	2	11	0	0.112	0	0	intron	LCLAT1	ENSG00000172954
chr2	30595007	30595057	forward_readgroup_254966	6	+	342	10	1	8	0	0.224	0	0	intron	LCLAT1	ENSG00000172954
chr2	30595138	30595161	forward_readgroup_254967	5	+	115	4	0	2	0	0.903	0	0	intron	LCLAT1	ENSG00000172954
chr2	30595410	30595443	forward_readgroup_254968	5	+	165	2	2	2	0.009	0.009	0.01	0.012	intron	LCLAT1	ENSG00000172954
chr2	30598491	30598515	forward_readgroup_254969	17	+	373	2	18	2	0.039	0	0.044	0.049	intron	LCLAT1	ENSG00000172954
chr2	30600783	30600811	forward_readgroup_254970	5	+	150	3	2	2	0	0.008	0	0	intron	LCLAT1	ENSG00000172954
chr2	30602573	30602599	forward_readgroup_254971	11	+	285	8	2	4	0	0.025	0	0	intron	LCLAT1	ENSG00000172954
chr2	30602651	30602680	forward_readgroup_254972	12	+	343	10	6	7	0	0	0	0	intron	LCLAT1	ENSG00000172954
chr2	30605234	30605270	forward_readgroup_254973	8	+	272	2	2	2	0.023	0.023	0.025	0.028	intron	LCLAT1	ENSG00000172954
chr2	30609477	30609514	forward_readgroup_254974	9	+	338	11	0	6	0	0.74	0	0	intron	LCLAT1	ENSG00000172954
chr2	30609788	30609818	forward_readgroup_254975	10	+	298	5	4	3	0	0	0	0	intron	LCLAT1	ENSG00000172954
chr2	30610116	30610146	forward_readgroup_254976	24	+	718	16	4	5	0	0.004	0	0	intron	LCLAT1	ENSG00000172954
chr2	30610187	30610221	forward_readgroup_254977	10	+	333	7	4	3	0	0	0	0	intron	LCLAT1	ENSG00000172954
chr2	30610715	30610748	forward_readgroup_254978	15	+	477	8	5	5	0	0	0	0	intron	LCLAT1	ENSG00000172954
chr2	30611011	30611045	forward_readgroup_254979	37	+	1232	15	5	7	0	0.004	0	0	intron	LCLAT1	ENSG00000172954
chr2	30611082	30611115	forward_readgroup_254980	11	+	348	11	0	4	0	0.734	0	0	intron	LCLAT1	ENSG00000172954
chr2	30612700	30612727	forward_readgroup_254981	12	+	312	8	1	5	0	0.21	0	0	intron	LCLAT1	ENSG00000172954
chr2	30615784	30615814	forward_readgroup_254982	6	+	178	3	0	2	0.001	0.854	0.001	0.001	intron	LCLAT1	ENSG00000172954
chr2	30617806	30617837	forward_readgroup_254983	5	+	155	4	2	2	0	0.008	0	0	intron	LCLAT1	ENSG00000172954
chr2	30618397	30618430	forward_readgroup_254984	10	+	327	7	2	4	0	0.032	0	0	intron	LCLAT1	ENSG00000172954
chr2	30621012	30621041	forward_readgroup_254985	6	+	174	4	0	4	0	0.857	0	0	intron	LCLAT1	ENSG00000172954
chr2	30626106	30626137	forward_readgroup_254986	7	+	216	7	1	5	0	0.159	0	0	intron	LCLAT1	ENSG00000172954
chr2	30629228	30629258	forward_readgroup_254987	6	+	179	1	1	1	0.136	0.136	0.147	0.151	intron	LCLAT1	ENSG00000172954
chr2	30629814	30629851	forward_readgroup_254988	8	+	290	10	1	8	0	0.199	0	0	intron	LCLAT1	ENSG00000172954
chr2	30635521	30635554	forward_readgroup_254989	10	+	326	9	3	5	0	0.003	0	0	intron	LCLAT1	ENSG00000172954
chr2	30635824	30635851	forward_readgroup_254990	12	+	317	8	1	7	0	0.213	0	0	intron	LCLAT1	ENSG00000172954
chr2	30640140	30640179	forward_readgroup_254991	40	+	1127	19	6	7	0	0.001	0	0	UTR3	LCLAT1	ENSG00000172954
chr2	30640245	30640282	forward_readgroup_254992	13	+	512	6	3	3	0	0.01	0	0	UTR3	LCLAT1	ENSG00000172954
chr2	30640315	30640359	forward_readgroup_254993	8	+	354	6	1	3	0	0.23	0	0	UTR3	LCLAT1	ENSG00000172954
chr2	30640368	30640404	forward_readgroup_254994	46	+	1634	33	5	5	0	0.013	0	0	UTR3	LCLAT1	ENSG00000172954
chr2	30640429	30640473	forward_readgroup_254995	6	+	284	5	3	5	0	0.002	0	0	UTR3	LCLAT1	ENSG00000172954
chr2	30640490	30640518	forward_readgroup_254996	24	+	632	8	8	4	0	0	0	0	UTR3	LCLAT1	ENSG00000172954
chr2	30640557	30640607	forward_readgroup_254997	7	+	321	4	1	3	0	0.215	0	0	UTR3	LCLAT1	ENSG00000172954
chr2	30640712	30640739	forward_readgroup_254998	7	+	189	5	3	5	0	0.001	0	0	UTR3	LCLAT1	ENSG00000172954
chr2	30640769	30640805	forward_readgroup_254999	8	+	266	4	4	3	0	0	0	0	UTR3	LCLAT1	ENSG00000172954
chr2	30640837	30640887	forward_readgroup_255000	12	+	1214	26	7	7	0	0	0	0	UTR3	LCLAT1	ENSG00000172954
chr2	30640900	30640937	forward_readgroup_255001	12	+	441	9	0	6	0	0.676	0	0	UTR3	LCLAT1	ENSG00000172954
chr2	30640969	30641001	forward_readgroup_255002	20	+	631	13	3	2	0	0.017	0	0	UTR3	LCLAT1	ENSG00000172954
chr2	30641053	30641103	forward_readgroup_255003	32.5	+	1276	20	3	7	0	0.078	0	0	UTR3	LCLAT1	ENSG00000172954
chr2	30641103	30641124	forward_readgroup_255004	22	+	400	11	4	5	0	0	0	0	UTR3	LCLAT1	ENSG00000172954
chr2	30641166	30641196	forward_readgroup_255005	38	+	928	18	5	6	0	0.001	0	0	UTR3	LCLAT1	ENSG00000172954
chr2	30641219	30641258	forward_readgroup_255006	6	+	289	7	0	4	0	0.773	0	0	UTR3	LCLAT1	ENSG00000172954
chr2	30641259	30641291	forward_readgroup_255007	34	+	1073	16	12	4	0	0	0	0	UTR3	LCLAT1	ENSG00000172954
chr2	30641304	30641331	forward_readgroup_255008	13	+	350	9	2	4	0	0.035	0	0	UTR3	LCLAT1	ENSG00000172954
chr2	30641356	30641369	forward_readgroup_255010	5	+	80	2	2	1	0.002	0.002	0.002	0.003	UTR3	LCLAT1	ENSG00000172954
chr2	30641375	30641403	forward_readgroup_255011	17	+	433	9	2	6	0	0.05	0	0	UTR3	LCLAT1	ENSG00000172954
chr2	30641422	30641451	forward_readgroup_255012	11	+	325	6	3	4	0	0.003	0	0	UTR3	LCLAT1	ENSG00000172954
chr2	30641496	30641525	forward_readgroup_255013	16	+	458	16	1	8	0	0.271	0	0	UTR3	LCLAT1	ENSG00000172954
chr2	30641548	30641585	forward_readgroup_255014	32	+	1011	22	8	7	0	0	0	0	UTR3	LCLAT1	ENSG00000172954
chr2	30641593	30641643	forward_readgroup_255015	775.5	+	22639	546	157	16	0	0	0	0	UTR3	LCLAT1	ENSG00000172954
chr2	30641643	30641693	forward_readgroup_255016	387.5	+	19522	432	102	10	0	0	0	0	UTR3	LCLAT1	ENSG00000172954
chr2	30641693	30641743	forward_readgroup_255017	214	+	10871	181	27	24	0	0	0	0	UTR3	LCLAT1	ENSG00000172954
chr2	30641743	30641793	forward_readgroup_255018	62.5	+	3410	62	7	19	0	0.023	0	0	UTR3	LCLAT1	ENSG00000172954
chr2	30641793	30641840	forward_readgroup_255019	6	+	337	3	4	3	0.003	0	0.004	0.005	UTR3	LCLAT1	ENSG00000172954
chr2	30641982	30642010	forward_readgroup_255020	10	+	275	7	1	5	0	0.192	0	0	UTR3	LCLAT1	ENSG00000172954
chr2	30642040	30642088	forward_readgroup_255021	167	+	4866	125	34	15	0	0	0	0	UTR3	LCLAT1	ENSG00000172954
chr2	30642213	30642245	forward_readgroup_255022	35	+	1130	22	5	9	0	0.003	0	0	UTR3	LCLAT1	ENSG00000172954
chr2	30642248	30642293	forward_readgroup_255023	50	+	1443	35	10	6	0	0	0	0	UTR3	LCLAT1	ENSG00000172954
chr2	30642296	30642346	forward_readgroup_255024	14	+	654	20	3	8	0	0.018	0	0	UTR3	LCLAT1	ENSG00000172954
chr2	30642346	30642382	forward_readgroup_255025	32	+	1074	23	8	8	0	0	0	0	UTR3	LCLAT1	ENSG00000172954
chr2	30642426	30642476	forward_readgroup_255026	53	+	2598	43	12	15	0	0	0	0	UTR3	LCLAT1	ENSG00000172954
chr2	30642476	30642494	forward_readgroup_255027	38	+	907	16	7	5	0	0	0	0	UTR3	LCLAT1	ENSG00000172954
chr2	30642495	30642545	forward_readgroup_255028	83	+	3225	85	16	15	0	0	0	0	UTR3	LCLAT1	ENSG00000172954
chr2	30642545	30642583	forward_readgroup_255029	62	+	1926	28	4	5	0	0.065	0	0	UTR3	LCLAT1	ENSG00000172954
chr2	30642586	30642636	forward_readgroup_255030	26.5	+	1191	26	4	8	0	0.018	0	0	UTR3	LCLAT1	ENSG00000172954
chr2	30642641	30642671	forward_readgroup_255031	11	+	329	6	1	3	0	0.218	0	0	UTR3	LCLAT1	ENSG00000172954
chr2	30642693	30642743	forward_readgroup_255032	32	+	1449	34	4	16	0	0.032	0	0	UTR3	LCLAT1	ENSG00000172954
chr2	30642743	30642793	forward_readgroup_255033	145	+	6125	74	71	14	0	0	0	0	UTR3	LCLAT1	ENSG00000172954
chr2	30642793	30642814	forward_readgroup_255034	63	+	1336	36	2	4	0	0.215	0	0	UTR3	LCLAT1	ENSG00000172954
chr2	30642816	30642843	forward_readgroup_255035	10	+	232	2	4	2	0.017	0	0.019	0.022	UTR3	LCLAT1	ENSG00000172954
chr2	30643293	30643314	forward_readgroup_255036	5	+	105	3	4	2	0	0	0	0	UTR3	LCLAT1	ENSG00000172954
chr2	30643328	30643354	forward_readgroup_255037	6	+	154	3	4	2	0	0	0	0	UTR3	LCLAT1	ENSG00000172954
chr2	30643364	30643383	forward_readgroup_255038	5	+	95	3	1	2	0	0.078	0	0	UTR3	LCLAT1	ENSG00000172954
chr2	30643676	30643726	forward_readgroup_255039	22.5	+	1401	34	10	11	0	0	0	0	UTR3	LCLAT1	ENSG00000172954
chr2	30643726	30643776	forward_readgroup_255040	18	+	3717	83	11	15	0	0	0	0	UTR3	LCLAT1	ENSG00000172954
chr2	30643776	30643797	forward_readgroup_255041	10	+	245	4	3	3	0	0.001	0	0	UTR3	LCLAT1	ENSG00000172954
chr2	30643798	30643848	forward_readgroup_255042	11	+	477	16	1	11	0	0.278	0	0	UTR3	LCLAT1	ENSG00000172954
chr2	30643848	30643898	forward_readgroup_255043	16	+	855	14	7	7	0	0	0	0	UTR3	LCLAT1	ENSG00000172954
chr2	30643898	30643914	forward_readgroup_255044	17.5	+	298	4	3	2	0	0.002	0	0	UTR3	LCLAT1	ENSG00000172954
chr2	30643916	30643966	forward_readgroup_255045	12	+	713	12	11	8	0	0	0	0	UTR3	LCLAT1	ENSG00000172954
chr2	30643988	30644038	forward_readgroup_255047	23	+	1431	28	6	11	0	0.002	0	0	UTR3	LCLAT1	ENSG00000172954
chr2	30644038	30644088	forward_readgroup_255048	35	+	1478	26	7	14	0	0	0	0	UTR3	LCLAT1	ENSG00000172954
chr2	30644088	30644099	forward_readgroup_255049	32	+	358	14	1	3	0	0.232	0	0	UTR3	LCLAT1	ENSG00000172954
chr2	30644101	30644143	forward_readgroup_255050	16	+	676	12	7	6	0	0	0	0	UTR3	LCLAT1	ENSG00000172954
chr2	30644177	30644206	forward_readgroup_255051	40	+	935	20	4	6	0	0.009	0	0	UTR3	LCLAT1	ENSG00000172954
chr2	30910586	30910607	reverse_readgroup_231521	7	-	145	1	0	1	0.113	0.879	0.121	0.126	UTR3	GALNT14	ENSG00000158089
chr2	30926247	30926276	reverse_readgroup_231522	7	-	203	6	1	2	0	0.151	0	0	intron	GALNT14	ENSG00000158089
chr2	30926278	30926306	reverse_readgroup_231523	6	-	167	2	2	1	0.01	0.01	0.01	0.012	intron	GALNT14	ENSG00000158089
chr2	30926470	30926501	reverse_readgroup_231524	15	-	462	10	2	4	0	0.056	0	0	intron	GALNT14	ENSG00000158089
chr2	30926759	30926779	reverse_readgroup_231525	7	-	140	3	0	2	0	0.883	0	0	intron	GALNT14	ENSG00000158089
chr2	30927029	30927061	reverse_readgroup_231526	10	-	320	6	4	5	0	0	0	0	intron	GALNT14	ENSG00000158089
chr2	30927740	30927768	reverse_readgroup_231527	9	-	248	7	1	4	0	0.177	0	0	intron	GALNT14	ENSG00000158089
chr2	30937961	30937986	reverse_readgroup_231528	9	-	223	5	1	5	0	0.163	0	0	intron	GALNT14	ENSG00000158089
chr2	30955013	30955046	reverse_readgroup_231530	5	-	165	3	0	2	0	0.864	0	0	intron	GALNT14	ENSG00000158089
chr2	31012913	31012937	reverse_readgroup_231532	5	-	120	5	1	5	0	0.096	0	0	intron	GALNT14	ENSG00000158089
chr2	31017527	31017540	reverse_readgroup_231534	5	-	65	2	0	2	0.002	0.944	0.002	0.003	intron	GALNT14	ENSG00000158089
chr2	31041191	31041221	reverse_readgroup_231535	5	-	150	5	0	5	0	0.875	0	0	intron	GALNT14	ENSG00000158089
chr2	31041241	31041276	reverse_readgroup_231536	8	-	271	6	1	5	0	0.189	0	0	intron	GALNT14	ENSG00000158089
chr2	31041499	31041527	reverse_readgroup_231537	12	-	331	2	4	1	0.032	0	0.036	0.04	intron	GALNT14	ENSG00000158089
chr2	31051903	31051931	reverse_readgroup_231538	9.5	-	272	1	3	1	0.19	0.002	0.215	0.218	intron	GALNT14	ENSG00000158089
chr2	31061873	31061902	reverse_readgroup_231541	33	-	956	1	6	1	0.363	0	0.573	0.574	intron	GALNT14	ENSG00000158089
chr2	31068795	31068829	reverse_readgroup_231542	5	-	170	5	1	2	0	0.13	0	0	intron	GALNT14	ENSG00000158089
chr2	31076750	31076784	reverse_readgroup_231544	12	-	351	9	2	5	0	0.036	0	0	intron	GALNT14	ENSG00000158089
chr2	31076983	31077017	reverse_readgroup_231545	7	-	237	5	0	5	0	0.81	0	0	intron	GALNT14	ENSG00000158089
chr2	31080957	31080984	reverse_readgroup_231546	6	-	162	1	1	1	0.125	0.125	0.134	0.139	intron	GALNT14	ENSG00000158089
chr2	31081023	31081060	reverse_readgroup_231547	7	-	249	4	0	4	0	0.801	0	0	intron	GALNT14	ENSG00000158089
chr2	31081193	31081221	reverse_readgroup_231548	6	-	168	7	1	5	0	0.129	0	0	intron	GALNT14	ENSG00000158089
chr2	31081813	31081839	reverse_readgroup_231549	5	-	130	2	5	2	0.006	0	0.006	0.007	intron	GALNT14	ENSG00000158089
chr2	31084188	31084221	reverse_readgroup_231550	5	-	165	4	1	4	0	0.127	0	0	intron	GALNT14	ENSG00000158089
chr2	31092594	31092624	reverse_readgroup_231551	5	-	150	5	1	2	0	0.117	0	0	intron	GALNT14	ENSG00000158089
chr2	31094318	31094349	reverse_readgroup_231552	12	-	363	8	3	2	0	0.004	0	0	intron	GALNT14	ENSG00000158089
chr2	31095182	31095208	reverse_readgroup_231553	6	-	154	5	0	3	0	0.872	0	0	intron	GALNT14	ENSG00000158089
chr2	31101113	31101143	reverse_readgroup_231554	9	-	270	5	0	2	0	0.787	0	0	intron	GALNT14	ENSG00000158089
chr2	31110893	31110906	reverse_readgroup_231555	5	-	65	1	0	1	0.055	0.944	0.056	0.062	intron	GALNT14	ENSG00000158089
chr2	31110907	31110920	reverse_readgroup_231556	5	-	65	2	0	2	0.002	0.944	0.002	0.003	intron	GALNT14	ENSG00000158089
chr2	31111863	31111897	reverse_readgroup_231557	8	-	263	7	1	3	0	0.185	0	0	intron	GALNT14	ENSG00000158089
chr2	31115450	31115474	reverse_readgroup_231558	5	-	120	2	0	2	0.005	0.899	0.005	0.006	intron	GALNT14	ENSG00000158089
chr2	31115509	31115541	reverse_readgroup_231559	7	-	206	7	1	4	0	0.153	0	0	intron	GALNT14	ENSG00000158089
chr2	31116350	31116377	reverse_readgroup_231560	5	-	135	4	0	3	0	0.887	0	0	intron	GALNT14	ENSG00000158089
chr2	31117098	31117122	reverse_readgroup_231561	5	-	120	3	3	2	0	0	0	0	intron	GALNT14	ENSG00000158089
chr2	31118758	31118787	reverse_readgroup_231563	23	-	665	17	4	7	0	0.003	0	0	intron	GALNT14	ENSG00000158089
chr2	31118951	31118977	reverse_readgroup_231564	7	-	179	5	1	2	0	0.136	0	0	intron	GALNT14	ENSG00000158089
chr2	31119236	31119259	reverse_readgroup_231565	5	-	115	3	1	2	0	0.092	0	0	intron	GALNT14	ENSG00000158089
chr2	31127794	31127805	reverse_readgroup_231566	5	-	55	1	0	1	0.047	0.952	0.048	0.054	intron	GALNT14	ENSG00000158089
chr2	31129434	31129463	reverse_readgroup_231568	5	-	145	3	3	1	0	0	0	0	UTR5	GALNT14	ENSG00000158089
chr2	31265985	31265997	forward_readgroup_255061	6	+	72	2	1	2	0.002	0.06	0.002	0.003	intron	EHD3	ENSG00000013016
chr2	31266951	31266977	forward_readgroup_255064	9	+	219	3	1	3	0.001	0.16	0.001	0.001	UTR3	EHD3	ENSG00000013016
chr2	31267483	31267503	forward_readgroup_255065	5.5	+	110	3	0	2	0	0.907	0	0	UTR3	EHD3	ENSG00000013016
chr2	31267529	31267564	forward_readgroup_255066	18	+	589	9	2	5	0	0.081	0	0	UTR3	EHD3	ENSG00000013016
chr2	31267929	31267952	forward_readgroup_255067	6	+	138	3	0	1	0	0.884	0	0	UTR3	EHD3	ENSG00000013016
chr2	31268269	31268296	forward_readgroup_255068	35	+	942	28	4	10	0	0.009	0	0	UTR3	EHD3	ENSG00000013016
chr2	31359249	31359286	reverse_readgroup_231574	23	-	676	18	5	5	0	0	0	0	intron	XDH	ENSG00000158125
chr2	31359314	31359345	reverse_readgroup_231575	25	-	736	10	7	4	0	0	0	0	intron	XDH	ENSG00000158125
chr2	31359677	31359714	reverse_readgroup_231576	190	-	6685	73	38	9	0	0	0	0	intron	XDH	ENSG00000158125
chr2	31359738	31359761	reverse_readgroup_231577	9	-	205	7	2	1	0	0.014	0	0	intron	XDH	ENSG00000158125
chr2	31359934	31359955	reverse_readgroup_231578	5	-	105	1	0	1	0.085	0.911	0.089	0.095	intron	XDH	ENSG00000158125
chr2	31360904	31360952	reverse_readgroup_231579	19	-	738	3	11	3	0.024	0	0.029	0.033	intron	XDH	ENSG00000158125
chr2	31360959	31361009	reverse_readgroup_231580	13	-	1184	18	2	11	0	0.193	0	0	intron	XDH	ENSG00000158125
chr2	31361009	31361059	reverse_readgroup_231581	203	-	7994	209	31	20	0	0	0	0	intron	XDH	ENSG00000158125
chr2	31361565	31361615	reverse_readgroup_231582	15	-	882	13	12	7	0	0	0	0	intron	XDH	ENSG00000158125
chr2	31361637	31361667	reverse_readgroup_231584	7	-	200	3	2	3	0.001	0.013	0.001	0.001	intron	XDH	ENSG00000158125
chr2	31361679	31361711	reverse_readgroup_231585	12	-	368	11	4	5	0	0	0	0	intron	XDH	ENSG00000158125
chr2	31362374	31362422	reverse_readgroup_231587	23	-	974	18	6	7	0	0	0	0	intron	XDH	ENSG00000158125
chr2	31362666	31362716	reverse_readgroup_231588	47	-	2406	39	5	11	0	0.044	0	0	intron	XDH	ENSG00000158125
chr2	31801303	31801331	reverse_readgroup_231596	11	-	299	1	3	1	0.204	0.002	0.234	0.236	lncRNA	LINC01946	ENSG00000223647
chr2	31866182	31866232	reverse_readgroup_231625	10	-	430	13	0	8	0	0.682	0	0	UTR3	MEMO1	ENSG00000162959
chr2	31866347	31866378	reverse_readgroup_231627	5	-	155	5	1	2	0	0.12	0	0	UTR3	MEMO1	ENSG00000162959
chr2	31866399	31866428	reverse_readgroup_231628	13	-	369	9	3	5	0	0.004	0	0	UTR3	MEMO1	ENSG00000162959
chr2	31866440	31866466	reverse_readgroup_231629	5	-	130	4	1	3	0	0.103	0	0	UTR3	MEMO1	ENSG00000162959
chr2	31866522	31866558	reverse_readgroup_231630	12	-	406	7	1	5	0	0.252	0	0	UTR3	MEMO1	ENSG00000162959
chr2	31866852	31866887	reverse_readgroup_231631	6	-	210	3	0	2	0.001	0.83	0.001	0.001	UTR3	MEMO1	ENSG00000162959
chr2	31866909	31866940	reverse_readgroup_231632	16	-	454	10	2	8	0	0.054	0	0	UTR3	MEMO1	ENSG00000162959
chr2	31866988	31867024	reverse_readgroup_231633	81	-	2841	73	11	16	0	0	0	0	UTR3	MEMO1	ENSG00000162959
chr2	31867031	31867057	reverse_readgroup_231634	8	-	201	5	1	5	0	0.15	0	0	UTR3	MEMO1	ENSG00000162959
chr2	31867104	31867119	reverse_readgroup_231635	5	-	82	1	0	1	0.068	0.93	0.07	0.076	UTR3	MEMO1	ENSG00000162959
chr2	31867121	31867151	reverse_readgroup_231636	36	-	939	25	8	9	0	0	0	0	UTR3	MEMO1	ENSG00000162959
chr2	31867155	31867170	reverse_readgroup_231637	8	-	99	6	0	3	0	0.916	0	0	UTR3	MEMO1	ENSG00000162959
chr2	31867270	31867303	reverse_readgroup_231639	6	-	198	4	1	3	0	0.148	0	0	UTR3	MEMO1	ENSG00000162959
chr2	31867344	31867371	reverse_readgroup_231640	10	-	270	7	2	4	0	0.023	0	0	UTR3	MEMO1	ENSG00000162959
chr2	31867819	31867846	reverse_readgroup_231641	5	-	135	1	0	1	0.106	0.887	0.113	0.118	multigenic	DPY30,MEMO1	ENSG00000162959,ENSG00000162961
chr2	31867900	31867924	reverse_readgroup_231642	8	-	186	7	0	4	0	0.848	0	0	multigenic	DPY30,MEMO1	ENSG00000162959,ENSG00000162961
chr2	31867967	31867990	reverse_readgroup_231643	5	-	115	3	2	1	0	0.005	0	0	multigenic	DPY30,MEMO1	ENSG00000162959,ENSG00000162961
chr2	31868178	31868215	reverse_readgroup_231644	70	-	2211	59	15	8	0	0	0	0	multigenic	DPY30,MEMO1	ENSG00000162959,ENSG00000162961
chr2	31872579	31872607	reverse_readgroup_231646	5	-	140	5	0	2	0	0.883	0	0	multigenic	DPY30,MEMO1	ENSG00000162959,ENSG00000162961
chr2	31872621	31872650	reverse_readgroup_231647	8	-	227	5	2	5	0	0.017	0	0	multigenic	DPY30,MEMO1	ENSG00000162959,ENSG00000162961
chr2	31872899	31872926	reverse_readgroup_231649	20	-	532	13	2	8	0	0.07	0	0	multigenic	DPY30,MEMO1	ENSG00000162959,ENSG00000162961
chr2	31873117	31873148	reverse_readgroup_231650	8	-	232	8	1	4	0	0.168	0	0	multigenic	DPY30,MEMO1	ENSG00000162959,ENSG00000162961
chr2	31873180	31873205	reverse_readgroup_231651	7	-	175	4	0	3	0	0.856	0	0	multigenic	DPY30,MEMO1	ENSG00000162959,ENSG00000162961
chr2	31874062	31874093	reverse_readgroup_231652	10	-	308	7	1	5	0	0.208	0	0	multigenic	DPY30,MEMO1	ENSG00000162959,ENSG00000162961
chr2	31874174	31874208	reverse_readgroup_231653	25	-	746	16	7	10	0	0	0	0	multigenic	DPY30,MEMO1	ENSG00000162959,ENSG00000162961
chr2	31874792	31874826	reverse_readgroup_231654	12	-	402	8	0	5	0	0.699	0	0	multigenic	DPY30,MEMO1	ENSG00000162959,ENSG00000162961
chr2	31875252	31875270	reverse_readgroup_231655	5	-	90	2	0	2	0.003	0.923	0.003	0.004	multigenic	DPY30,MEMO1	ENSG00000162959,ENSG00000162961
chr2	31875400	31875437	reverse_readgroup_231657	42	-	1198	23	9	9	0	0	0	0	multigenic	DPY30,MEMO1	ENSG00000162959,ENSG00000162961
chr2	31876702	31876734	reverse_readgroup_231659	6	-	181	5	3	2	0	0.001	0	0	multigenic	DPY30,MEMO1	ENSG00000162959,ENSG00000162961
chr2	31877207	31877230	reverse_readgroup_231660	9	-	207	2	1	2	0.014	0.153	0.015	0.017	multigenic	DPY30,MEMO1	ENSG00000162959,ENSG00000162961
chr2	31877792	31877817	reverse_readgroup_231661	6	-	149	3	3	2	0	0	0	0	multigenic	DPY30,MEMO1	ENSG00000162959,ENSG00000162961
chr2	31879242	31879276	reverse_readgroup_231662	10	-	335	6	4	5	0	0	0	0	multigenic	DPY30,MEMO1	ENSG00000162959,ENSG00000162961
chr2	31879611	31879644	reverse_readgroup_231663	12	-	394	10	1	7	0	0.247	0	0	multigenic	DPY30,MEMO1	ENSG00000162959,ENSG00000162961
chr2	31881131	31881162	reverse_readgroup_231664	18	-	546	10	5	8	0	0	0	0	multigenic	DPY30,MEMO1	ENSG00000162959,ENSG00000162961
chr2	31881452	31881486	reverse_readgroup_231665	5	-	170	5	0	4	0	0.86	0	0	multigenic	DPY30,MEMO1	ENSG00000162959,ENSG00000162961
chr2	31882257	31882282	reverse_readgroup_231666	6	-	143	2	3	1	0.007	0	0.007	0.008	multigenic	DPY30,MEMO1	ENSG00000162959,ENSG00000162961
chr2	31882441	31882477	reverse_readgroup_231667	36	-	1275	21	3	8	0	0.078	0	0	multigenic	DPY30,MEMO1	ENSG00000162959,ENSG00000162961
chr2	31882504	31882534	reverse_readgroup_231668	6	-	171	1	3	1	0.131	0.001	0.141	0.145	multigenic	DPY30,MEMO1	ENSG00000162959,ENSG00000162961
chr2	31883272	31883303	reverse_readgroup_231669	19	-	586	7	6	5	0	0	0	0	multigenic	DPY30,MEMO1	ENSG00000162959,ENSG00000162961
chr2	31883624	31883653	reverse_readgroup_231670	28	-	811	21	3	10	0	0.03	0	0	multigenic	DPY30,MEMO1	ENSG00000162959,ENSG00000162961
chr2	31884042	31884078	reverse_readgroup_231671	18	-	633	18	2	8	0	0.09	0	0	multigenic	DPY30,MEMO1	ENSG00000162959,ENSG00000162961
chr2	31884513	31884539	reverse_readgroup_231672	6	-	156	4	0	2	0	0.87	0	0	multigenic	DPY30,MEMO1	ENSG00000162959,ENSG00000162961
chr2	31884547	31884576	reverse_readgroup_231673	12	-	318	10	4	6	0	0	0	0	multigenic	DPY30,MEMO1	ENSG00000162959,ENSG00000162961
chr2	31885042	31885066	reverse_readgroup_231674	5	-	120	3	0	2	0	0.899	0	0	multigenic	DPY30,MEMO1	ENSG00000162959,ENSG00000162961
chr2	31886476	31886505	reverse_readgroup_231675	5	-	145	5	1	1	0	0.113	0	0	multigenic	DPY30,MEMO1	ENSG00000162959,ENSG00000162961
chr2	31886507	31886540	reverse_readgroup_231676	10	-	327	9	0	6	0	0.748	0	0	multigenic	DPY30,MEMO1	ENSG00000162959,ENSG00000162961
chr2	31887035	31887072	reverse_readgroup_231677	10	-	336	6	5	3	0	0	0	0	multigenic	DPY30,MEMO1	ENSG00000162959,ENSG00000162961
chr2	31887135	31887152	reverse_readgroup_231678	5	-	85	1	1	1	0.07	0.07	0.073	0.079	multigenic	DPY30,MEMO1	ENSG00000162959,ENSG00000162961
chr2	31887158	31887169	reverse_readgroup_231679	6	-	65	1	0	1	0.055	0.944	0.056	0.062	multigenic	DPY30,MEMO1	ENSG00000162959,ENSG00000162961
chr2	31887344	31887376	reverse_readgroup_231680	6	-	206	4	5	3	0	0	0	0	multigenic	DPY30,MEMO1	ENSG00000162959,ENSG00000162961
chr2	31887589	31887614	reverse_readgroup_231681	6	-	162	6	0	6	0	0.866	0	0	multigenic	DPY30,MEMO1	ENSG00000162959,ENSG00000162961
chr2	31888674	31888713	reverse_readgroup_231682	5	-	240	4	2	4	0	0.018	0	0	multigenic	DPY30,MEMO1	ENSG00000162959,ENSG00000162961
chr2	31888806	31888842	reverse_readgroup_231683	36	-	1274	22	4	9	0	0.022	0	0	multigenic	DPY30,MEMO1	ENSG00000162959,ENSG00000162961
chr2	31888978	31889010	reverse_readgroup_231684	8	-	247	7	2	6	0	0.019	0	0	multigenic	DPY30,MEMO1	ENSG00000162959,ENSG00000162961
chr2	31889250	31889274	reverse_readgroup_231685	5	-	120	4	1	3	0	0.096	0	0	multigenic	DPY30,MEMO1	ENSG00000162959,ENSG00000162961
chr2	31889454	31889491	reverse_readgroup_231686	18	-	570	10	1	4	0	0.305	0	0	multigenic	DPY30,MEMO1	ENSG00000162959,ENSG00000162961
chr2	31889777	31889820	reverse_readgroup_231687	127	-	4052	80	17	14	0	0	0	0	multigenic	DPY30,MEMO1	ENSG00000162959,ENSG00000162961
chr2	31890117	31890145	reverse_readgroup_231688	73	-	2030	47	13	10	0	0	0	0	multigenic	DPY30,MEMO1	ENSG00000162959,ENSG00000162961
chr2	31890277	31890294	reverse_readgroup_231689	5	-	85	2	0	2	0.003	0.927	0.003	0.004	multigenic	DPY30,MEMO1	ENSG00000162959,ENSG00000162961
chr2	31890295	31890319	reverse_readgroup_231690	6	-	150	6	1	3	0	0.117	0	0	multigenic	DPY30,MEMO1	ENSG00000162959,ENSG00000162961
chr2	31890572	31890602	reverse_readgroup_231691	7	-	206	7	1	4	0	0.153	0	0	multigenic	DPY30,MEMO1	ENSG00000162959,ENSG00000162961
chr2	31890808	31890837	reverse_readgroup_231692	7	-	193	6	2	4	0	0.012	0	0	multigenic	DPY30,MEMO1	ENSG00000162959,ENSG00000162961
chr2	31893529	31893558	reverse_readgroup_231693	47	-	1354	36	2	9	0	0.217	0	0	multigenic	DPY30,MEMO1	ENSG00000162959,ENSG00000162961
chr2	31893711	31893736	reverse_readgroup_231694	6	-	149	4	1	2	0	0.116	0	0	multigenic	DPY30,MEMO1	ENSG00000162959,ENSG00000162961
chr2	31893790	31893821	reverse_readgroup_231695	5	-	155	7	0	3	0	0.871	0	0	multigenic	DPY30,MEMO1	ENSG00000162959,ENSG00000162961
chr2	31895376	31895410	reverse_readgroup_231696	9	-	301	6	1	3	0	0.205	0	0	multigenic	DPY30,MEMO1	ENSG00000162959,ENSG00000162961
chr2	31896651	31896670	reverse_readgroup_231697	5	-	95	3	0	2	0	0.919	0	0	multigenic	DPY30,MEMO1	ENSG00000162959,ENSG00000162961
chr2	31899067	31899117	reverse_readgroup_231698	5	-	290	8	4	5	0	0	0	0	multigenic	DPY30,MEMO1	ENSG00000162959,ENSG00000162961
chr2	31900557	31900589	reverse_readgroup_231699	6	-	192	4	0	3	0	0.843	0	0	multigenic	DPY30,MEMO1	ENSG00000162959,ENSG00000162961
chr2	31902579	31902595	reverse_readgroup_231700	6	-	96	2	0	2	0.003	0.918	0.003	0.004	multigenic	DPY30,MEMO1	ENSG00000162959,ENSG00000162961
chr2	31903434	31903464	reverse_readgroup_231702	8	-	233	4	4	3	0	0	0	0	multigenic	DPY30,MEMO1	ENSG00000162959,ENSG00000162961
chr2	31904805	31904837	reverse_readgroup_231703	8	-	256	2	2	1	0.021	0.021	0.022	0.025	multigenic	DPY30,MEMO1	ENSG00000162959,ENSG00000162961
chr2	31906867	31906897	reverse_readgroup_231704	5	-	150	3	0	3	0	0.875	0	0	multigenic	DPY30,MEMO1	ENSG00000162959,ENSG00000162961
chr2	31907155	31907184	reverse_readgroup_231705	10	-	284	5	0	3	0	0.777	0	0	multigenic	DPY30,MEMO1	ENSG00000162959,ENSG00000162961
chr2	31909647	31909676	reverse_readgroup_231706	7	-	200	4	0	2	0	0.837	0	0	multigenic	DPY30,MEMO1	ENSG00000162959,ENSG00000162961
chr2	31910039	31910069	reverse_readgroup_231707	25	-	749	26	0	10	0	0.514	0	0	multigenic	DPY30,MEMO1	ENSG00000162959,ENSG00000162961
chr2	31910944	31910980	reverse_readgroup_231708	8	-	279	7	0	6	0	0.78	0	0	multigenic	DPY30,MEMO1	ENSG00000162959,ENSG00000162961
chr2	31912326	31912353	reverse_readgroup_231710	5	-	135	5	0	3	0	0.887	0	0	multigenic	DPY30,MEMO1	ENSG00000162959,ENSG00000162961
chr2	31913315	31913352	reverse_readgroup_231711	6	-	220	5	0	4	0	0.822	0	0	multigenic	DPY30,MEMO1	ENSG00000162959,ENSG00000162961
chr2	31913553	31913577	reverse_readgroup_231712	5	-	120	2	0	2	0.005	0.899	0.005	0.006	multigenic	DPY30,MEMO1	ENSG00000162959,ENSG00000162961
chr2	31914315	31914338	reverse_readgroup_231713	10	-	230	6	0	2	0	0.815	0	0	multigenic	DPY30,MEMO1	ENSG00000162959,ENSG00000162961
chr2	31914365	31914396	reverse_readgroup_231714	33	-	1020	16	7	5	0	0	0	0	multigenic	DPY30,MEMO1	ENSG00000162959,ENSG00000162961
chr2	31914523	31914540	reverse_readgroup_231715	5	-	85	1	3	1	0.07	0	0.073	0.079	multigenic	DPY30,MEMO1	ENSG00000162959,ENSG00000162961
chr2	31916002	31916038	reverse_readgroup_231716	7	-	236	4	2	4	0	0.018	0	0	multigenic	DPY30,MEMO1	ENSG00000162959,ENSG00000162961
chr2	31916523	31916555	reverse_readgroup_231717	7	-	206	3	0	2	0.001	0.833	0.001	0.001	multigenic	DPY30,MEMO1	ENSG00000162959,ENSG00000162961
chr2	31916808	31916834	reverse_readgroup_231718	9	-	234	6	0	5	0	0.812	0	0	multigenic	DPY30,MEMO1	ENSG00000162959,ENSG00000162961
chr2	31917218	31917252	reverse_readgroup_231719	13	-	438	7	3	5	0	0.007	0	0	multigenic	DPY30,MEMO1	ENSG00000162959,ENSG00000162961
chr2	31917616	31917648	reverse_readgroup_231720	14	-	462	13	1	5	0	0.272	0	0	multigenic	DPY30,MEMO1	ENSG00000162959,ENSG00000162961
chr2	31918309	31918340	reverse_readgroup_231721	6	-	186	7	0	3	0	0.848	0	0	multigenic	DPY30,MEMO1	ENSG00000162959,ENSG00000162961
chr2	31920961	31920990	reverse_readgroup_231722	12	-	340	9	0	6	0	0.739	0	0	multigenic	DPY30,MEMO1	ENSG00000162959,ENSG00000162961
chr2	31921484	31921504	reverse_readgroup_231723	5	-	100	5	0	4	0	0.915	0	0	multigenic	DPY30,MEMO1	ENSG00000162959,ENSG00000162961
chr2	31922598	31922636	reverse_readgroup_231724	7	-	269	1	1	1	0.188	0.188	0.213	0.216	multigenic	DPY30,MEMO1	ENSG00000162959,ENSG00000162961
chr2	31923210	31923239	reverse_readgroup_231725	9	-	261	6	1	3	0	0.184	0	0	multigenic	DPY30,MEMO1	ENSG00000162959,ENSG00000162961
chr2	31923748	31923775	reverse_readgroup_231726	8	-	215	7	1	4	0	0.158	0	0	multigenic	DPY30,MEMO1	ENSG00000162959,ENSG00000162961
chr2	31924048	31924079	reverse_readgroup_231727	6	-	184	2	0	2	0.011	0.849	0.012	0.014	multigenic	DPY30,MEMO1	ENSG00000162959,ENSG00000162961
chr2	31924153	31924189	reverse_readgroup_231728	12	-	406	7	0	7	0	0.697	0	0	multigenic	DPY30,MEMO1	ENSG00000162959,ENSG00000162961
chr2	31924211	31924250	reverse_readgroup_231729	8	-	300	8	0	4	0	0.766	0	0	multigenic	DPY30,MEMO1	ENSG00000162959,ENSG00000162961
chr2	31924528	31924540	reverse_readgroup_231730	5	-	60	1	0	1	0.051	0.948	0.052	0.058	multigenic	DPY30,MEMO1	ENSG00000162959,ENSG00000162961
chr2	31924824	31924850	reverse_readgroup_231731	7	-	179	4	1	3	0	0.136	0	0	multigenic	DPY30,MEMO1	ENSG00000162959,ENSG00000162961
chr2	31927623	31927656	reverse_readgroup_231732	6	-	191	2	2	2	0.012	0.012	0.013	0.015	multigenic	DPY30,MEMO1	ENSG00000162959,ENSG00000162961
chr2	31929279	31929307	reverse_readgroup_231733	13	-	358	4	4	2	0	0	0	0	multigenic	DPY30,MEMO1	ENSG00000162959,ENSG00000162961
chr2	31929646	31929677	reverse_readgroup_231734	83	-	2518	18	13	6	0	0	0	0	multigenic	DPY30,MEMO1	ENSG00000162959,ENSG00000162961
chr2	31930268	31930297	reverse_readgroup_231735	16	-	464	13	1	9	0	0.273	0	0	multigenic	DPY30,MEMO1	ENSG00000162959,ENSG00000162961
chr2	31931399	31931429	reverse_readgroup_231736	6	-	180	2	0	2	0.011	0.852	0.012	0.014	multigenic	DPY30,MEMO1	ENSG00000162959,ENSG00000162961
chr2	31931582	31931607	reverse_readgroup_231737	6	-	149	3	0	2	0	0.876	0	0	multigenic	DPY30,MEMO1	ENSG00000162959,ENSG00000162961
chr2	31932979	31933008	reverse_readgroup_231738	7	-	202	5	3	5	0	0.001	0	0	multigenic	DPY30,MEMO1	ENSG00000162959,ENSG00000162961
chr2	31933609	31933636	reverse_readgroup_231740	7	-	187	5	0	4	0	0.847	0	0	multigenic	DPY30,MEMO1	ENSG00000162959,ENSG00000162961
chr2	31934634	31934667	reverse_readgroup_231741	77	-	2172	63	9	12	0	0	0	0	multigenic	DPY30,MEMO1	ENSG00000162959,ENSG00000162961
chr2	31934668	31934702	reverse_readgroup_231742	18.5	-	556	16	3	7	0	0.012	0	0	multigenic	DPY30,MEMO1	ENSG00000162959,ENSG00000162961
chr2	31934963	31935007	reverse_readgroup_231743	35	-	1320	28	7	14	0	0	0	0	multigenic	DPY30,MEMO1	ENSG00000162959,ENSG00000162961
chr2	31935085	31935113	reverse_readgroup_231745	13	-	335	5	4	4	0	0	0	0	multigenic	DPY30,MEMO1	ENSG00000162959,ENSG00000162961
chr2	31935613	31935635	reverse_readgroup_231746	5	-	110	3	0	3	0	0.907	0	0	multigenic	DPY30,MEMO1	ENSG00000162959,ENSG00000162961
chr2	31937465	31937496	reverse_readgroup_231747	7	-	216	6	1	3	0	0.159	0	0	multigenic	DPY30,MEMO1	ENSG00000162959,ENSG00000162961
chr2	31938318	31938356	reverse_readgroup_231748	7	-	269	5	1	3	0	0.188	0	0	multigenic	DPY30,MEMO1	ENSG00000162959,ENSG00000162961
chr2	31938711	31938743	reverse_readgroup_231749	5	-	160	4	2	1	0	0.009	0	0	multigenic	DPY30,MEMO1	ENSG00000162959,ENSG00000162961
chr2	31940953	31940982	reverse_readgroup_231750	6	-	169	3	0	3	0	0.86	0.001	0.001	multigenic	DPY30,MEMO1	ENSG00000162959,ENSG00000162961
chr2	31949732	31949764	reverse_readgroup_231751	12	-	384	6	0	5	0	0.711	0	0	multigenic	DPY30,MEMO1	ENSG00000162959,ENSG00000162961
chr2	31949774	31949803	reverse_readgroup_231752	22	-	638	19	2	5	0	0.091	0	0	multigenic	DPY30,MEMO1	ENSG00000162959,ENSG00000162961
chr2	31954442	31954471	reverse_readgroup_231753	6	-	173	3	1	2	0.001	0.132	0.001	0.001	multigenic	DPY30,MEMO1	ENSG00000162959,ENSG00000162961
chr2	31958150	31958176	reverse_readgroup_231754	9	-	229	7	1	5	0	0.166	0	0	multigenic	DPY30,MEMO1	ENSG00000162959,ENSG00000162961
chr2	31959518	31959551	reverse_readgroup_231755	17	-	551	11	2	5	0	0.074	0	0	multigenic	DPY30,MEMO1	ENSG00000162959,ENSG00000162961
chr2	31962583	31962611	reverse_readgroup_231757	8	-	213	4	2	4	0	0.015	0	0	multigenic	DPY30,MEMO1	ENSG00000162959,ENSG00000162961
chr2	31963945	31963970	reverse_readgroup_231758	11	-	273	3	1	2	0.002	0.19	0.002	0.003	multigenic	DPY30,MEMO1	ENSG00000162959,ENSG00000162961
chr2	31964034	31964061	reverse_readgroup_231759	5	-	135	1	6	1	0.106	0	0.113	0.118	multigenic	DPY30,MEMO1	ENSG00000162959,ENSG00000162961
chr2	31965314	31965333	reverse_readgroup_231760	5	-	95	1	0	1	0.078	0.919	0.081	0.087	multigenic	DPY30,MEMO1	ENSG00000162959,ENSG00000162961
chr2	31965354	31965371	reverse_readgroup_231762	5	-	85	1	0	1	0.07	0.927	0.073	0.079	multigenic	DPY30,MEMO1	ENSG00000162959,ENSG00000162961
chr2	31965438	31965463	reverse_readgroup_231763	7	-	175	5	1	2	0	0.133	0	0	multigenic	DPY30,MEMO1	ENSG00000162959,ENSG00000162961
chr2	31965519	31965530	reverse_readgroup_231764	5	-	55	2	0	2	0.001	0.952	0.001	0.001	multigenic	DPY30,MEMO1	ENSG00000162959,ENSG00000162961
chr2	31965532	31965567	reverse_readgroup_231765	13	-	443	5	3	4	0	0.007	0	0	multigenic	DPY30,MEMO1	ENSG00000162959,ENSG00000162961
chr2	31965625	31965656	reverse_readgroup_231766	12	-	360	10	1	8	0	0.232	0	0	multigenic	DPY30,MEMO1	ENSG00000162959,ENSG00000162961
chr2	31967435	31967462	reverse_readgroup_231767	7	-	189	3	1	3	0.001	0.142	0.001	0.001	multigenic	DPY30,MEMO1	ENSG00000162959,ENSG00000162961
chr2	31968234	31968260	reverse_readgroup_231768	10	-	244	4	5	3	0	0	0	0	multigenic	DPY30,MEMO1	ENSG00000162959,ENSG00000162961
chr2	31969040	31969072	reverse_readgroup_231770	21	-	672	16	1	7	0	0.329	0	0	multigenic	DPY30,MEMO1	ENSG00000162959,ENSG00000162961
chr2	31972403	31972430	reverse_readgroup_231771	8	-	216	7	0	4	0	0.825	0	0	multigenic	DPY30,MEMO1	ENSG00000162959,ENSG00000162961
chr2	31974029	31974063	reverse_readgroup_231772	6	-	204	3	0	3	0.001	0.834	0.001	0.001	multigenic	DPY30,MEMO1	ENSG00000162959,ENSG00000162961
chr2	31974376	31974415	reverse_readgroup_231773	7	-	271	5	1	4	0	0.189	0	0	multigenic	DPY30,MEMO1	ENSG00000162959,ENSG00000162961
chr2	31975235	31975266	reverse_readgroup_231774	7	-	217	5	0	3	0	0.824	0	0	multigenic	DPY30,MEMO1	ENSG00000162959,ENSG00000162961
chr2	31975277	31975300	reverse_readgroup_231775	8	-	181	5	0	4	0	0.851	0	0	multigenic	DPY30,MEMO1	ENSG00000162959,ENSG00000162961
chr2	31975833	31975861	reverse_readgroup_231776	6	-	168	3	0	3	0	0.861	0	0	multigenic	DPY30,MEMO1	ENSG00000162959,ENSG00000162961
chr2	31976115	31976141	reverse_readgroup_231777	6	-	156	4	0	4	0	0.87	0	0	multigenic	DPY30,MEMO1	ENSG00000162959,ENSG00000162961
chr2	31976608	31976635	reverse_readgroup_231778	6	-	160	6	0	4	0	0.867	0	0	multigenic	DPY30,MEMO1	ENSG00000162959,ENSG00000162961
chr2	31977053	31977090	reverse_readgroup_231779	7	-	258	8	0	5	0	0.795	0	0	multigenic	DPY30,MEMO1	ENSG00000162959,ENSG00000162961
chr2	31978941	31978978	reverse_readgroup_231780	14	-	505	5	5	2	0	0	0	0	multigenic	DPY30,MEMO1	ENSG00000162959,ENSG00000162961
chr2	31979481	31979508	reverse_readgroup_231781	5	-	135	4	0	4	0	0.887	0	0	multigenic	DPY30,MEMO1	ENSG00000162959,ENSG00000162961
chr2	31980084	31980113	reverse_readgroup_231782	6	-	174	5	0	3	0	0.857	0	0	multigenic	DPY30,MEMO1	ENSG00000162959,ENSG00000162961
chr2	31984015	31984045	reverse_readgroup_231783	7	-	208	3	1	2	0.001	0.154	0.001	0.001	multigenic	DPY30,MEMO1	ENSG00000162959,ENSG00000162961
chr2	31984317	31984345	reverse_readgroup_231784	14	-	392	13	2	6	0	0.043	0	0	multigenic	DPY30,MEMO1	ENSG00000162959,ENSG00000162961
chr2	31986862	31986891	reverse_readgroup_231785	5	-	145	3	0	3	0	0.879	0	0	multigenic	DPY30,MEMO1	ENSG00000162959,ENSG00000162961
chr2	31987352	31987380	reverse_readgroup_231786	8	-	206	3	2	2	0.001	0.014	0.001	0.001	multigenic	DPY30,MEMO1	ENSG00000162959,ENSG00000162961
chr2	31987893	31987919	reverse_readgroup_231787	5	-	130	5	3	4	0	0	0	0	multigenic	DPY30,MEMO1	ENSG00000162959,ENSG00000162961
chr2	31988186	31988218	reverse_readgroup_231788	5	-	160	5	0	4	0	0.867	0	0	multigenic	DPY30,MEMO1	ENSG00000162959,ENSG00000162961
chr2	31989432	31989449	reverse_readgroup_231789	6	-	102	1	0	1	0.083	0.913	0.087	0.093	multigenic	DPY30,MEMO1	ENSG00000162959,ENSG00000162961
chr2	31989689	31989713	reverse_readgroup_231791	6	-	144	4	0	3	0	0.88	0	0	multigenic	DPY30,MEMO1	ENSG00000162959,ENSG00000162961
chr2	31989729	31989758	reverse_readgroup_231792	16	-	456	12	5	4	0	0	0	0	multigenic	DPY30,MEMO1	ENSG00000162959,ENSG00000162961
chr2	31990893	31990913	reverse_readgroup_231794	5	-	100	2	1	2	0.004	0.081	0.004	0.005	multigenic	DPY30,MEMO1	ENSG00000162959,ENSG00000162961
chr2	31990965	31990983	reverse_readgroup_231795	8	-	144	2	0	2	0.007	0.88	0.008	0.009	multigenic	DPY30,MEMO1	ENSG00000162959,ENSG00000162961
chr2	31991184	31991197	reverse_readgroup_231797	5	-	65	3	0	2	0	0.944	0	0	multigenic	DPY30,MEMO1	ENSG00000162959,ENSG00000162961
chr2	31992822	31992847	reverse_readgroup_231798	5	-	125	4	0	3	0	0.895	0	0	multigenic	DPY30,MEMO1	ENSG00000162959,ENSG00000162961
chr2	31993744	31993772	reverse_readgroup_231799	5	-	140	2	1	1	0.007	0.11	0.007	0.008	multigenic	DPY30,MEMO1	ENSG00000162959,ENSG00000162961
chr2	31994627	31994661	reverse_readgroup_231800	8	-	264	2	3	2	0.022	0.002	0.024	0.027	multigenic	DPY30,MEMO1	ENSG00000162959,ENSG00000162961
chr2	31995065	31995100	reverse_readgroup_231802	7	-	243	4	1	4	0	0.174	0	0	multigenic	DPY30,MEMO1	ENSG00000162959,ENSG00000162961
chr2	31995478	31995504	reverse_readgroup_231803	5	-	130	4	0	4	0	0.891	0	0	multigenic	DPY30,MEMO1	ENSG00000162959,ENSG00000162961
chr2	31995661	31995692	reverse_readgroup_231804	7	-	225	2	5	2	0.016	0	0.018	0.02	multigenic	DPY30,MEMO1	ENSG00000162959,ENSG00000162961
chr2	31995715	31995745	reverse_readgroup_231805	12	-	355	7	3	7	0	0.004	0	0	multigenic	DPY30,MEMO1	ENSG00000162959,ENSG00000162961
chr2	31995838	31995867	reverse_readgroup_231806	13	-	373	9	2	6	0	0.039	0	0	multigenic	DPY30,MEMO1	ENSG00000162959,ENSG00000162961
chr2	31997102	31997135	reverse_readgroup_231807	10	-	321	1	11	1	0.215	0	0.248	0.25	multigenic	DPY30,MEMO1	ENSG00000162959,ENSG00000162961
chr2	32002339	32002368	reverse_readgroup_231810	7	-	201	4	3	2	0	0.001	0	0	multigenic	DPY30,MEMO1	ENSG00000162959,ENSG00000162961
chr2	32002369	32002407	reverse_readgroup_231811	20	-	750	3	11	2	0.025	0	0.03	0.034	multigenic	DPY30,MEMO1	ENSG00000162959,ENSG00000162961
chr2	32002472	32002507	reverse_readgroup_231812	14	-	487	8	3	6	0	0.009	0	0	multigenic	DPY30,MEMO1	ENSG00000162959,ENSG00000162961
chr2	32002936	32002961	reverse_readgroup_231813	6	-	147	3	0	2	0	0.877	0	0	multigenic	DPY30,MEMO1	ENSG00000162959,ENSG00000162961
chr2	32003686	32003716	reverse_readgroup_231814	6	-	173	3	1	2	0.001	0.132	0.001	0.001	multigenic	DPY30,MEMO1	ENSG00000162959,ENSG00000162961
chr2	32004330	32004357	reverse_readgroup_231815	6	-	152	4	0	3	0	0.874	0	0	multigenic	DPY30,MEMO1	ENSG00000162959,ENSG00000162961
chr2	32004442	32004476	reverse_readgroup_231816	7	-	231	4	3	2	0	0.001	0	0	multigenic	DPY30,MEMO1	ENSG00000162959,ENSG00000162961
chr2	32005473	32005503	reverse_readgroup_231817	7	-	207	7	2	4	0	0.014	0	0	multigenic	DPY30,MEMO1	ENSG00000162959,ENSG00000162961
chr2	32006000	32006030	reverse_readgroup_231818	37	-	1102	33	6	9	0	0	0	0	multigenic	DPY30,MEMO1	ENSG00000162959,ENSG00000162961
chr2	32006186	32006217	reverse_readgroup_231819	12	-	342	4	0	3	0	0.738	0	0	multigenic	DPY30,MEMO1	ENSG00000162959,ENSG00000162961
chr2	32006242	32006268	reverse_readgroup_231820	9	-	234	8	0	5	0	0.812	0	0	multigenic	DPY30,MEMO1	ENSG00000162959,ENSG00000162961
chr2	32006313	32006350	reverse_readgroup_231821	16	-	595	17	1	8	0	0.312	0	0	multigenic	DPY30,MEMO1	ENSG00000162959,ENSG00000162961
chr2	32008033	32008058	reverse_readgroup_231822	6	-	150	5	0	5	0	0.875	0	0	multigenic	DPY30,MEMO1	ENSG00000162959,ENSG00000162961
chr2	32008661	32008689	reverse_readgroup_231823	10	-	279	5	2	5	0	0.024	0	0	multigenic	DPY30,MEMO1	ENSG00000162959,ENSG00000162961
chr2	32010618	32010659	reverse_readgroup_231825	10	-	391	4	3	2	0	0.005	0	0	multigenic	DPY30,MEMO1	ENSG00000162959,ENSG00000162961
chr2	32010695	32010728	reverse_readgroup_231826	28	-	823	1	3	1	0.352	0.031	0.519	0.52	multigenic	DPY30,MEMO1	ENSG00000162959,ENSG00000162961
chr2	32012822	32012856	reverse_readgroup_231827	6	-	200	7	1	4	0	0.149	0	0	intron	DPY30	ENSG00000162961
chr2	32014894	32014924	reverse_readgroup_231828	6	-	176	6	0	4	0	0.855	0	0	intron	DPY30	ENSG00000162961
chr2	32017780	32017811	reverse_readgroup_231829	7	-	217	2	3	1	0.015	0.001	0.016	0.018	intron	DPY30	ENSG00000162961
chr2	32023175	32023204	reverse_readgroup_231830	9	-	259	6	0	4	0	0.794	0	0	intron	DPY30	ENSG00000162961
chr2	32023694	32023720	reverse_readgroup_231831	5	-	130	1	0	1	0.103	0.891	0.109	0.114	intron	DPY30	ENSG00000162961
chr2	32023915	32023965	reverse_readgroup_231832	90	-	3229	72	31	16	0	0	0	0	UTR3	DPY30	ENSG00000162961
chr2	32023976	32024026	reverse_readgroup_231833	1753	-	57839	786	368	19	0	0	0	0	UTR3	DPY30	ENSG00000162961
chr2	32024026	32024076	reverse_readgroup_231834	13.5	-	2729	16	12	4	0	0	0	0	UTR3	DPY30	ENSG00000162961
chr2	32024076	32024126	reverse_readgroup_231835	192	-	6965	117	51	17	0	0	0	0	UTR3	DPY30	ENSG00000162961
chr2	32024126	32024166	reverse_readgroup_231836	10	-	434	9	2	6	0	0.051	0	0	UTR3	DPY30	ENSG00000162961
chr2	32024197	32024239	reverse_readgroup_231837	47	-	1466	21	9	8	0	0	0	0	CDS	DPY30	ENSG00000162961
chr2	32027936	32027978	reverse_readgroup_231838	7	-	270	9	2	3	0	0.023	0	0	intron	DPY30	ENSG00000162961
chr2	32028435	32028460	reverse_readgroup_231839	7	-	172	5	1	5	0	0.131	0	0	intron	DPY30	ENSG00000162961
chr2	32028470	32028497	reverse_readgroup_231840	8	-	216	3	2	3	0.001	0.015	0.001	0.001	intron	DPY30	ENSG00000162961
chr2	32029277	32029300	reverse_readgroup_231841	5	-	115	2	0	2	0.005	0.903	0.005	0.006	intron	DPY30	ENSG00000162961
chr2	32030065	32030094	reverse_readgroup_231842	5	-	145	2	1	2	0.007	0.113	0.008	0.009	intron	DPY30	ENSG00000162961
chr2	32030869	32030892	reverse_readgroup_231843	5	-	124	1	0	1	0.099	0.896	0.104	0.11	intron	DPY30	ENSG00000162961
chr2	32032059	32032093	reverse_readgroup_231844	21	-	695	10	1	7	0	0.333	0	0	intron	DPY30	ENSG00000162961
chr2	32032186	32032213	reverse_readgroup_231845	13	-	339	8	3	6	0	0.003	0	0	intron	DPY30	ENSG00000162961
chr2	32032266	32032283	reverse_readgroup_231846	5	-	93	1	0	1	0.076	0.921	0.079	0.085	intron	DPY30	ENSG00000162961
chr2	32032415	32032440	reverse_readgroup_231847	5	-	125	3	1	3	0	0.099	0	0	intron	DPY30	ENSG00000162961
chr2	32033821	32033848	reverse_readgroup_231848	6	-	162	6	0	5	0	0.866	0	0	intron	DPY30	ENSG00000162961
chr2	32033902	32033928	reverse_readgroup_231849	18	-	462	12	3	6	0	0.008	0	0	intron	DPY30	ENSG00000162961
chr2	32033970	32033995	reverse_readgroup_231850	6	-	147	3	0	3	0	0.877	0	0	intron	DPY30	ENSG00000162961
chr2	32034372	32034388	reverse_readgroup_231851	5	-	80	2	0	1	0.002	0.931	0.002	0.003	intron	DPY30	ENSG00000162961
chr2	32034416	32034442	reverse_readgroup_231852	5	-	130	5	0	3	0	0.891	0	0	intron	DPY30	ENSG00000162961
chr2	32035102	32035134	reverse_readgroup_231854	9	-	273	1	4	1	0.19	0	0.216	0.219	intron	DPY30	ENSG00000162961
chr2	32035237	32035267	reverse_readgroup_231855	6	-	173	4	2	2	0	0.01	0	0	intron	DPY30	ENSG00000162961
chr2	32037151	32037184	reverse_readgroup_231856	13	-	427	7	1	6	0	0.26	0	0	intron	DPY30	ENSG00000162961
chr2	32038556	32038588	reverse_readgroup_231857	19	-	592	17	1	9	0	0.311	0	0	intron	DPY30	ENSG00000162961
chr2	32039000	32039028	reverse_readgroup_231858	8	-	221	5	2	5	0	0.016	0	0	intron	DPY30	ENSG00000162961
chr2	32039692	32039724	reverse_readgroup_231859	10	-	314	6	0	5	0	0.756	0	0	UTR5	DPY30	ENSG00000162961
chr2	32064769	32064783	forward_readgroup_255081	6	+	84	1	0	1	0.069	0.928	0.072	0.078	intron	SPAST	ENSG00000021574
chr2	32090066	32090097	forward_readgroup_255085	6	+	186	5	1	2	0	0.14	0	0	intron	SPAST	ENSG00000021574
chr2	32090675	32090701	forward_readgroup_255086	5	+	130	3	0	3	0	0.891	0	0	intron	SPAST	ENSG00000021574
chr2	32093917	32093950	forward_readgroup_255087	5	+	165	2	0	1	0.009	0.864	0.01	0.012	intron	SPAST	ENSG00000021574
chr2	32094020	32094050	forward_readgroup_255088	7	+	210	5	1	5	0	0.155	0	0	intron	SPAST	ENSG00000021574
chr2	32096657	32096688	forward_readgroup_255089	9	+	279	5	2	4	0	0.024	0	0	intron	SPAST	ENSG00000021574
chr2	32099619	32099660	forward_readgroup_255090	10	+	387	6	2	4	0	0.042	0	0	intron	SPAST	ENSG00000021574
chr2	32108472	32108503	forward_readgroup_255091	7	+	217	6	1	5	0	0.159	0	0	intron	SPAST	ENSG00000021574
chr2	32115722	32115750	forward_readgroup_255092	6	+	168	3	2	3	0	0.01	0	0	UTR3	SPAST	ENSG00000021574
chr2	32117909	32117938	forward_readgroup_255093	6	+	174	3	1	2	0.001	0.133	0.001	0.001	intron	SPAST	ENSG00000021574
chr2	32118321	32118348	forward_readgroup_255094	7	+	187	6	2	6	0	0.012	0	0	intron	SPAST	ENSG00000021574
chr2	32122009	32122039	forward_readgroup_255095	6	+	179	3	4	2	0.001	0	0.001	0.001	intron	SPAST	ENSG00000021574
chr2	32127608	32127637	forward_readgroup_255096	7	+	203	5	0	3	0	0.835	0	0	intron	SPAST	ENSG00000021574
chr2	32137251	32137276	forward_readgroup_255097	5	+	125	4	0	4	0	0.895	0	0	intron	SPAST	ENSG00000021574
chr2	32150891	32150916	forward_readgroup_255099	5	+	125	5	0	5	0	0.895	0	0	intron	SPAST	ENSG00000021574
chr2	32154622	32154672	forward_readgroup_255100	7	+	448	6	0	3	0	0.671	0	0	UTR3	SPAST	ENSG00000021574
chr2	32154759	32154809	forward_readgroup_255101	42	+	2885	31	11	10	0	0	0	0	UTR3	SPAST	ENSG00000021574
chr2	32154809	32154836	forward_readgroup_255102	99	+	1959	28	13	4	0	0	0	0	UTR3	SPAST	ENSG00000021574
chr2	32154878	32154928	forward_readgroup_255103	7.5	+	708	18	5	9	0	0	0	0	UTR3	SPAST	ENSG00000021574
chr2	32155064	32155086	forward_readgroup_255104	8	+	175	3	0	2	0.001	0.856	0.001	0.001	UTR3	SPAST	ENSG00000021574
chr2	32155105	32155137	forward_readgroup_255105	35	+	1104	31	8	13	0	0	0	0	UTR3	SPAST	ENSG00000021574
chr2	32155439	32155463	forward_readgroup_255106	7	+	164	5	1	4	0	0.126	0	0	UTR3	SPAST	ENSG00000021574
chr2	32155482	32155525	forward_readgroup_255107	10	+	457	8	0	7	0	0.666	0	0	UTR3	SPAST	ENSG00000021574
chr2	32155572	32155602	forward_readgroup_255109	15	+	429	8	0	4	0	0.683	0	0	UTR3	SPAST	ENSG00000021574
chr2	32155633	32155683	forward_readgroup_255110	16	+	809	17	5	8	0	0.001	0	0	UTR3	SPAST	ENSG00000021574
chr2	32155683	32155700	forward_readgroup_255111	17	+	281	5	1	3	0	0.195	0	0	UTR3	SPAST	ENSG00000021574
chr2	32155912	32155945	forward_readgroup_255112	16	+	567	14	7	4	0	0	0	0	UTR3	SPAST	ENSG00000021574
chr2	32155965	32155993	forward_readgroup_255113	24	+	685	20	3	9	0	0.02	0	0	UTR3	SPAST	ENSG00000021574
chr2	32156393	32156408	forward_readgroup_255114	6	+	90	3	1	2	0	0.074	0	0	UTR3	SPAST	ENSG00000021574
chr2	32156508	32156555	forward_readgroup_255116	35	+	1068	25	6	9	0	0	0	0	UTR3	SPAST	ENSG00000021574
chr2	32156917	32156948	forward_readgroup_255117	23	+	692	16	4	6	0	0.003	0	0	UTR3	SPAST	ENSG00000021574
chr2	32157137	32157162	forward_readgroup_255118	9	+	223	1	3	1	0.163	0.001	0.18	0.183	UTR3	SPAST	ENSG00000021574
chr2	32157189	32157216	forward_readgroup_255119	11	+	300	7	2	2	0	0.027	0	0	UTR3	SPAST	ENSG00000021574
chr2	32157370	32157405	forward_readgroup_255120	55	+	1440	42	3	8	0	0.097	0	0	UTR3	SPAST	ENSG00000021574
chr2	32157423	32157459	forward_readgroup_255121	10	+	312	6	1	4	0	0.21	0	0	UTR3	SPAST	ENSG00000021574
chr2	32165098	32165123	reverse_readgroup_231870	5	-	125	3	0	3	0	0.895	0	0	lncRNA	SLC30A6-DT	ENSG00000272716
chr2	32166951	32166993	forward_readgroup_255122	5	+	210	3	1	3	0.001	0.155	0.001	0.001	intron	SLC30A6	ENSG00000152683
chr2	32167024	32167053	forward_readgroup_255123	12	+	343	9	1	4	0	0.225	0	0	intron	SLC30A6	ENSG00000152683
chr2	32167548	32167582	forward_readgroup_255124	48.5	+	1629	40	5	13	0	0.012	0	0	intron	SLC30A6	ENSG00000152683
chr2	32170097	32170124	forward_readgroup_255125	17	+	458	9	2	8	0	0.055	0	0	intron	SLC30A6	ENSG00000152683
chr2	32171221	32171238	forward_readgroup_255127	5	+	93	3	0	2	0	0.921	0	0	intron	SLC30A6	ENSG00000152683
chr2	32172355	32172384	forward_readgroup_255128	24	+	692	18	6	10	0	0	0	0	intron	SLC30A6	ENSG00000152683
chr2	32172908	32172940	forward_readgroup_255129	8	+	228	8	2	4	0	0.017	0	0	intron	SLC30A6	ENSG00000152683
chr2	32174345	32174377	forward_readgroup_255130	16	+	492	7	2	5	0	0.062	0	0	intron	SLC30A6	ENSG00000152683
chr2	32181149	32181181	forward_readgroup_255133	8	+	253	2	1	2	0.02	0.18	0.022	0.025	intron	SLC30A6	ENSG00000152683
chr2	32181507	32181538	forward_readgroup_255134	14	+	421	10	3	7	0	0.006	0	0	intron	SLC30A6	ENSG00000152683
chr2	32182287	32182326	forward_readgroup_255135	6	+	223	5	1	3	0	0.163	0	0	intron	SLC30A6	ENSG00000152683
chr2	32182584	32182614	forward_readgroup_255136	15	+	449	13	0	6	0	0.671	0	0	intron	SLC30A6	ENSG00000152683
chr2	32185467	32185497	forward_readgroup_255137	10	+	294	10	0	9	0	0.77	0	0	intron	SLC30A6	ENSG00000152683
chr2	32185667	32185697	forward_readgroup_255138	54	+	1593	33	12	9	0	0	0	0	intron	SLC30A6	ENSG00000152683
chr2	32187806	32187835	forward_readgroup_255139	7	+	202	4	0	4	0	0.836	0	0	intron	SLC30A6	ENSG00000152683
chr2	32187965	32188000	forward_readgroup_255140	39	+	1349	70	0	7	0	0.301	0	0	intron	SLC30A6	ENSG00000152683
chr2	32188020	32188055	forward_readgroup_255141	22	+	766	7	5	5	0	0.001	0	0	intron	SLC30A6	ENSG00000152683
chr2	32188147	32188170	forward_readgroup_255142	5	+	124	3	1	3	0	0.099	0	0	intron	SLC30A6	ENSG00000152683
chr2	32188235	32188262	forward_readgroup_255143	10	+	269	7	2	3	0	0.023	0	0	intron	SLC30A6	ENSG00000152683
chr2	32189029	32189067	forward_readgroup_255144	7	+	246	8	0	4	0	0.803	0	0	intron	SLC30A6	ENSG00000152683
chr2	32190595	32190621	forward_readgroup_255145	5	+	130	1	4	1	0.103	0	0.109	0.114	intron	SLC30A6	ENSG00000152683
chr2	32190940	32190973	forward_readgroup_255146	7	+	218	4	1	2	0	0.16	0	0	intron	SLC30A6	ENSG00000152683
chr2	32191286	32191307	forward_readgroup_255147	5	+	105	1	0	1	0.085	0.911	0.089	0.095	intron	SLC30A6	ENSG00000152683
chr2	32192033	32192065	forward_readgroup_255149	16	+	455	6	21	4	0	0	0	0	intron	SLC30A6	ENSG00000152683
chr2	32192387	32192412	forward_readgroup_255150	8	+	197	6	1	5	0	0.147	0	0	UTR3	SLC30A6	ENSG00000152683
chr2	32192432	32192454	forward_readgroup_255151	6	+	132	3	1	3	0	0.104	0	0	intron	SLC30A6	ENSG00000152683
chr2	32192892	32192917	forward_readgroup_255152	5	+	125	3	0	3	0	0.895	0	0	intron	SLC30A6	ENSG00000152683
chr2	32192959	32192988	forward_readgroup_255153	5	+	145	3	0	2	0	0.879	0	0	intron	SLC30A6	ENSG00000152683
chr2	32193070	32193101	forward_readgroup_255154	9	+	279	10	1	6	0	0.194	0	0	intron	SLC30A6	ENSG00000152683
chr2	32193177	32193207	forward_readgroup_255155	5	+	150	3	0	2	0	0.875	0	0	intron	SLC30A6	ENSG00000152683
chr2	32194232	32194256	forward_readgroup_255156	8	+	187	3	0	1	0.001	0.847	0.001	0.001	intron	SLC30A6	ENSG00000152683
chr2	32194511	32194543	forward_readgroup_255157	8	+	256	4	0	3	0	0.796	0	0	intron	SLC30A6	ENSG00000152683
chr2	32194998	32195031	forward_readgroup_255158	6	+	184	3	4	2	0.001	0	0.001	0.001	intron	SLC30A6	ENSG00000152683
chr2	32195480	32195526	forward_readgroup_255159	5	+	267	2	11	1	0.022	0	0.024	0.027	intron	SLC30A6	ENSG00000152683
chr2	32197727	32197765	forward_readgroup_255160	51	+	1578	35	13	10	0	0	0	0	UTR3	SLC30A6	ENSG00000152683
chr2	32197947	32197961	forward_readgroup_255162	5	+	70	1	0	1	0.059	0.94	0.06	0.066	intron	SLC30A6	ENSG00000152683
chr2	32198245	32198267	forward_readgroup_255163	10	+	220	5	1	3	0	0.161	0	0	intron	SLC30A6	ENSG00000152683
chr2	32198301	32198330	forward_readgroup_255164	13	+	328	5	0	3	0	0.747	0	0	intron	SLC30A6	ENSG00000152683
chr2	32198934	32198968	forward_readgroup_255165	22	+	733	7	21	5	0	0	0	0	intron	SLC30A6	ENSG00000152683
chr2	32198977	32199004	forward_readgroup_255166	17	+	435	13	2	4	0	0.051	0	0	intron	SLC30A6	ENSG00000152683
chr2	32199146	32199178	forward_readgroup_255167	8	+	249	8	3	3	0	0.001	0	0	intron	SLC30A6	ENSG00000152683
chr2	32199221	32199248	forward_readgroup_255168	13	+	343	4	9	2	0	0	0	0	intron	SLC30A6	ENSG00000152683
chr2	32199742	32199776	forward_readgroup_255169	8	+	262	2	1	2	0.022	0.185	0.023	0.026	intron	SLC30A6	ENSG00000152683
chr2	32200034	32200067	forward_readgroup_255170	15	+	404	8	6	4	0	0	0	0	intron	SLC30A6	ENSG00000152683
chr2	32200141	32200154	forward_readgroup_255171	7	+	81	2	0	1	0.002	0.93	0.002	0.003	intron	SLC30A6	ENSG00000152683
chr2	32200178	32200210	forward_readgroup_255173	12	+	351	12	2	6	0	0.036	0	0	intron	SLC30A6	ENSG00000152683
chr2	32200831	32200873	forward_readgroup_255174	20.5	+	797	2	32	1	0.124	0	0.159	0.163	intron	SLC30A6	ENSG00000152683
chr2	32200922	32200961	forward_readgroup_255175	6	+	222	3	2	3	0.001	0.016	0.001	0.001	intron	SLC30A6	ENSG00000152683
chr2	32206742	32206774	forward_readgroup_255176	6	+	187	3	4	2	0.001	0	0.001	0.001	intron	SLC30A6	ENSG00000152683
chr2	32206793	32206830	forward_readgroup_255177	11	+	399	5	2	3	0	0.044	0	0	intron	SLC30A6	ENSG00000152683
chr2	32206846	32206864	forward_readgroup_255178	5	+	90	1	1	1	0.074	0.074	0.077	0.083	intron	SLC30A6	ENSG00000152683
chr2	32206947	32206975	forward_readgroup_255179	7	+	194	4	2	3	0	0.013	0	0	intron	SLC30A6	ENSG00000152683
chr2	32208440	32208464	forward_readgroup_255180	6	+	144	1	0	1	0.113	0.88	0.12	0.125	intron	SLC30A6	ENSG00000152683
chr2	32209517	32209528	forward_readgroup_255181	5	+	55	1	0	1	0.047	0.952	0.048	0.054	UTR3	SLC30A6	ENSG00000152683
chr2	32210511	32210544	forward_readgroup_255183	5	+	165	5	0	1	0	0.864	0	0	intron	SLC30A6	ENSG00000152683
chr2	32210663	32210692	forward_readgroup_255184	8	+	228	5	3	4	0	0.001	0	0	intron	SLC30A6	ENSG00000152683
chr2	32210787	32210810	forward_readgroup_255185	5	+	115	2	1	1	0.005	0.092	0.005	0.006	intron	SLC30A6	ENSG00000152683
chr2	32210812	32210829	forward_readgroup_255186	5	+	85	1	1	1	0.07	0.07	0.073	0.079	intron	SLC30A6	ENSG00000152683
chr2	32210868	32210906	forward_readgroup_255187	14	+	514	3	1	1	0.01	0.289	0.011	0.013	intron	SLC30A6	ENSG00000152683
chr2	32211945	32211977	forward_readgroup_255188	12	+	383	6	0	6	0	0.711	0	0	intron	SLC30A6	ENSG00000152683
chr2	32213304	32213337	forward_readgroup_255189	9	+	307	3	1	2	0.003	0.208	0.003	0.004	intron	SLC30A6	ENSG00000152683
chr2	32213687	32213716	forward_readgroup_255190	8	+	230	9	0	5	0	0.815	0	0	intron	SLC30A6	ENSG00000152683
chr2	32213745	32213783	forward_readgroup_255191	23	+	720	19	4	10	0	0.004	0	0	intron	SLC30A6	ENSG00000152683
chr2	32216182	32216203	forward_readgroup_255192	5	+	105	1	1	1	0.085	0.085	0.089	0.095	intron	SLC30A6	ENSG00000152683
chr2	32216229	32216254	forward_readgroup_255193	5	+	125	1	4	1	0.099	0	0.105	0.11	intron	SLC30A6	ENSG00000152683
chr2	32216731	32216754	forward_readgroup_255194	5	+	115	1	0	1	0.092	0.903	0.097	0.103	intron	SLC30A6	ENSG00000152683
chr2	32217566	32217596	forward_readgroup_255195	9	+	267	5	1	4	0	0.187	0	0	intron	SLC30A6	ENSG00000152683
chr2	32218110	32218138	forward_readgroup_255196	11	+	299	8	1	6	0	0.204	0	0	intron	SLC30A6	ENSG00000152683
chr2	32218397	32218424	forward_readgroup_255197	8	+	215	4	0	4	0	0.826	0	0	intron	SLC30A6	ENSG00000152683
chr2	32218457	32218486	forward_readgroup_255198	16	+	490	16	3	4	0	0.009	0	0	intron	SLC30A6	ENSG00000152683
chr2	32218917	32218933	forward_readgroup_255199	5	+	80	2	1	2	0.002	0.066	0.002	0.003	intron	SLC30A6	ENSG00000152683
chr2	32220021	32220050	forward_readgroup_255200	12	+	345	6	5	3	0	0	0	0	intron	SLC30A6	ENSG00000152683
chr2	32220118	32220143	forward_readgroup_255201	8	+	196	9	0	5	0	0.84	0	0	intron	SLC30A6	ENSG00000152683
chr2	32220369	32220419	forward_readgroup_255202	10	+	514	17	2	12	0	0.066	0	0	UTR3	SLC30A6	ENSG00000152683
chr2	32220419	32220469	forward_readgroup_255203	8	+	411	5	3	5	0	0.006	0	0	UTR3	SLC30A6	ENSG00000152683
chr2	32220483	32220513	forward_readgroup_255204	12	+	351	8	1	4	0	0.228	0	0	UTR3	SLC30A6	ENSG00000152683
chr2	32220522	32220547	forward_readgroup_255205	21	+	520	12	1	5	0	0.291	0	0	UTR3	SLC30A6	ENSG00000152683
chr2	32220562	32220589	forward_readgroup_255206	10	+	276	5	3	2	0	0.002	0	0	UTR3	SLC30A6	ENSG00000152683
chr2	32220652	32220673	forward_readgroup_255207	7	+	147	3	0	1	0	0.877	0	0	UTR3	SLC30A6	ENSG00000152683
chr2	32220716	32220737	forward_readgroup_255208	11	+	231	4	0	3	0	0.814	0	0	UTR3	SLC30A6	ENSG00000152683
chr2	32220745	32220795	forward_readgroup_255209	45	+	1848	59	20	12	0	0	0	0	UTR3	SLC30A6	ENSG00000152683
chr2	32220795	32220845	forward_readgroup_255210	68	+	2886	71	18	16	0	0	0	0	UTR3	SLC30A6	ENSG00000152683
chr2	32220845	32220895	forward_readgroup_255211	13	+	1581	18	21	7	0	0	0	0	UTR3	SLC30A6	ENSG00000152683
chr2	32220895	32220938	forward_readgroup_255212	11	+	668	18	11	9	0	0	0	0	UTR3	SLC30A6	ENSG00000152683
chr2	32220993	32221023	forward_readgroup_255213	11	+	305	6	4	4	0	0	0	0	UTR3	SLC30A6	ENSG00000152683
chr2	32221087	32221133	forward_readgroup_255214	74.5	+	2287	43	9	11	0	0	0	0	UTR3	SLC30A6	ENSG00000152683
chr2	32221448	32221488	forward_readgroup_255216	36	+	1296	36	5	15	0	0.005	0	0	UTR3	SLC30A6	ENSG00000152683
chr2	32221495	32221526	forward_readgroup_255217	15	+	487	3	5	3	0.009	0	0.01	0.012	UTR3	SLC30A6	ENSG00000152683
chr2	32221545	32221575	forward_readgroup_255218	9	+	256	6	0	4	0	0.796	0	0	UTR3	SLC30A6	ENSG00000152683
chr2	32221649	32221674	forward_readgroup_255219	6	+	149	4	2	3	0	0.008	0	0	UTR3	SLC30A6	ENSG00000152683
chr2	32221698	32221748	forward_readgroup_255220	28	+	1252	16	6	11	0	0.001	0	0	UTR3	SLC30A6	ENSG00000152683
chr2	32221808	32221858	forward_readgroup_255222	17	+	882	19	5	9	0	0.001	0	0	UTR3	SLC30A6	ENSG00000152683
chr2	32221858	32221886	forward_readgroup_255223	6	+	268	6	1	4	0	0.188	0	0	UTR3	SLC30A6	ENSG00000152683
chr2	32221887	32221924	forward_readgroup_255224	93	+	3392	82	6	19	0	0.051	0	0	UTR3	SLC30A6	ENSG00000152683
chr2	32222059	32222084	forward_readgroup_255226	13	+	324	11	2	1	0	0.031	0	0	UTR3	SLC30A6	ENSG00000152683
chr2	32222132	32222148	forward_readgroup_255227	7	+	106	4	0	3	0	0.91	0	0	UTR3	SLC30A6	ENSG00000152683
chr2	32222264	32222292	forward_readgroup_255228	17	+	472	14	0	7	0	0.657	0	0	UTR3	SLC30A6	ENSG00000152683
chr2	32222548	32222569	forward_readgroup_255229	10	+	208	3	4	3	0.001	0	0.001	0.001	UTR3	SLC30A6	ENSG00000152683
chr2	32222707	32222737	forward_readgroup_255230	8	+	266	6	2	4	0	0.022	0	0	UTR3	SLC30A6	ENSG00000152683
chr2	32222750	32222785	forward_readgroup_255231	9	+	292	4	2	4	0	0.026	0	0	UTR3	SLC30A6	ENSG00000152683
chr2	32222879	32222907	forward_readgroup_255232	11	+	262	10	0	5	0	0.792	0	0	UTR3	SLC30A6	ENSG00000152683
chr2	32223004	32223029	forward_readgroup_255233	9	+	223	5	2	3	0	0.016	0	0	UTR3	SLC30A6	ENSG00000152683
chr2	32223220	32223244	forward_readgroup_255234	6	+	153	6	1	3	0	0.119	0	0	UTR3	SLC30A6	ENSG00000152683
chr2	32223428	32223455	forward_readgroup_255235	7	+	185	6	1	4	0	0.14	0	0	UTR3	SLC30A6	ENSG00000152683
chr2	32223714	32223739	forward_readgroup_255236	5	+	127	1	1	1	0.101	0.101	0.107	0.112	UTR3	SLC30A6	ENSG00000152683
chr2	32223846	32223882	forward_readgroup_255237	10	+	329	3	5	2	0.003	0	0.003	0.004	UTR3	SLC30A6	ENSG00000152683
chr2	32224037	32224052	forward_readgroup_255238	5	+	75	2	0	1	0.002	0.935	0.002	0.003	UTR3	SLC30A6	ENSG00000152683
chr2	32224107	32224132	forward_readgroup_255239	7	+	161	3	0	3	0	0.867	0	0	UTR3	SLC30A6	ENSG00000152683
chr2	32224135	32224161	forward_readgroup_255240	21	+	545	18	0	8	0	0.616	0	0	UTR3	SLC30A6	ENSG00000152683
chr2	32224334	32224373	forward_readgroup_255241	158	+	5136	115	21	16	0	0	0	0	UTR3	SLC30A6	ENSG00000152683
chr2	32277970	32277997	forward_readgroup_255272	7	+	193	4	0	3	0	0.842	0	0	UTR5	YIPF4	ENSG00000119820
chr2	32278185	32278222	forward_readgroup_255273	13	+	406	8	2	6	0	0.045	0	0	CDS	YIPF4	ENSG00000119820
chr2	32278649	32278683	forward_readgroup_255274	33	+	985	13	8	10	0	0	0	0	intron	YIPF4	ENSG00000119820
chr2	32278892	32278906	forward_readgroup_255276	5	+	75	3	0	1	0	0.935	0	0	intron	YIPF4	ENSG00000119820
chr2	32278913	32278931	forward_readgroup_255277	5	+	90	1	0	1	0.074	0.923	0.077	0.083	intron	YIPF4	ENSG00000119820
chr2	32278933	32278953	forward_readgroup_255278	5	+	100	1	2	1	0.081	0.004	0.085	0.091	intron	YIPF4	ENSG00000119820
chr2	32279269	32279296	forward_readgroup_255279	8	+	215	5	2	3	0	0.015	0	0	intron	YIPF4	ENSG00000119820
chr2	32281164	32281192	forward_readgroup_255280	10	+	279	10	0	4	0	0.78	0	0	intron	YIPF4	ENSG00000119820
chr2	32283326	32283357	forward_readgroup_255281	11	+	345	6	0	4	0	0.736	0	0	intron	YIPF4	ENSG00000119820
chr2	32283609	32283622	forward_readgroup_255282	6	+	78	2	0	2	0.002	0.933	0.002	0.003	intron	YIPF4	ENSG00000119820
chr2	32283623	32283637	forward_readgroup_255283	6	+	84	2	0	2	0.003	0.928	0.003	0.004	intron	YIPF4	ENSG00000119820
chr2	32284062	32284091	forward_readgroup_255284	25	+	706	21	6	4	0	0	0	0	intron	YIPF4	ENSG00000119820
chr2	32284220	32284249	forward_readgroup_255285	6	+	174	6	0	5	0	0.857	0	0	intron	YIPF4	ENSG00000119820
chr2	32285434	32285468	forward_readgroup_255286	11	+	374	10	0	4	0	0.717	0	0	intron	YIPF4	ENSG00000119820
chr2	32285516	32285547	forward_readgroup_255287	11	+	340	5	0	4	0	0.739	0	0	intron	YIPF4	ENSG00000119820
chr2	32286064	32286097	forward_readgroup_255288	18	+	579	18	3	9	0	0.014	0	0	intron	YIPF4	ENSG00000119820
chr2	32286341	32286373	forward_readgroup_255289	7	+	224	5	3	4	0	0.001	0	0	intron	YIPF4	ENSG00000119820
chr2	32287564	32287575	forward_readgroup_255290	5	+	55	1	0	1	0.047	0.952	0.048	0.054	intron	YIPF4	ENSG00000119820
chr2	32287840	32287876	forward_readgroup_255291	6	+	209	4	0	4	0	0.83	0	0	intron	YIPF4	ENSG00000119820
chr2	32287927	32287958	forward_readgroup_255292	6	+	197	2	1	2	0.013	0.147	0.014	0.016	intron	YIPF4	ENSG00000119820
chr2	32289633	32289665	forward_readgroup_255293	6	+	179	5	3	3	0	0.001	0	0	intron	YIPF4	ENSG00000119820
chr2	32290492	32290542	forward_readgroup_255294	26	+	1344	27	4	12	0	0.026	0	0	CDS	YIPF4	ENSG00000119820
chr2	32292307	32292337	forward_readgroup_255295	23	+	682	25	3	12	0	0.02	0	0	CDS	YIPF4	ENSG00000119820
chr2	32295050	32295096	forward_readgroup_255296	210.5	+	8343	34	55	11	0	0	0	0	intron	YIPF4	ENSG00000119820
chr2	32295554	32295586	forward_readgroup_255297	25	+	761	14	5	7	0	0.001	0	0	intron	YIPF4	ENSG00000119820
chr2	32295992	32296027	forward_readgroup_255298	9	+	309	8	1	4	0	0.209	0	0	intron	YIPF4	ENSG00000119820
chr2	32296899	32296921	forward_readgroup_255299	5	+	110	1	1	1	0.089	0.089	0.093	0.099	intron	YIPF4	ENSG00000119820
chr2	32297013	32297037	forward_readgroup_255300	5	+	120	2	1	2	0.005	0.096	0.005	0.006	intron	YIPF4	ENSG00000119820
chr2	32297041	32297069	forward_readgroup_255301	7	+	193	5	1	4	0	0.145	0	0	intron	YIPF4	ENSG00000119820
chr2	32297646	32297690	forward_readgroup_255302	6	+	281	2	5	2	0.024	0	0.026	0.029	intron	YIPF4	ENSG00000119820
chr2	32298268	32298302	forward_readgroup_255303	9	+	255	5	1	4	0	0.181	0	0	UTR3	YIPF4	ENSG00000119820
chr2	32301406	32301442	forward_readgroup_255304	41	+	1142	31	3	12	0	0.063	0	0	UTR3	YIPF4	ENSG00000119820
chr2	32301642	32301680	forward_readgroup_255305	11	+	386	10	0	6	0	0.709	0	0	intron	YIPF4	ENSG00000119820
chr2	32302556	32302594	forward_readgroup_255306	9	+	333	3	0	3	0.003	0.744	0.003	0.004	intron	YIPF4	ENSG00000119820
chr2	32302818	32302844	forward_readgroup_255307	5	+	130	5	1	3	0	0.103	0	0	intron	YIPF4	ENSG00000119820
chr2	32302990	32303018	forward_readgroup_255308	6	+	165	6	3	5	0	0	0	0	intron	YIPF4	ENSG00000119820
chr2	32304050	32304081	forward_readgroup_255309	19	+	585	19	3	10	0	0.014	0	0	intron	YIPF4	ENSG00000119820
chr2	32304351	32304379	forward_readgroup_255310	20	+	560	9	3	5	0	0.013	0	0	intron	YIPF4	ENSG00000119820
chr2	32304907	32304937	forward_readgroup_255311	30	+	891	14	3	10	0	0.038	0	0	intron	YIPF4	ENSG00000119820
chr2	32305110	32305128	forward_readgroup_255312	5	+	90	3	0	3	0	0.923	0	0	intron	YIPF4	ENSG00000119820
chr2	32305568	32305605	forward_readgroup_255314	335	+	11770	177	130	22	0	0	0	0	UTR3	YIPF4	ENSG00000119820
chr2	32305899	32305933	forward_readgroup_255316	17	+	570	9	3	5	0	0.013	0	0	UTR3	YIPF4	ENSG00000119820
chr2	32305936	32305969	forward_readgroup_255317	11	+	356	4	1	3	0	0.231	0	0	UTR3	YIPF4	ENSG00000119820
chr2	32305993	32306023	forward_readgroup_255318	11	+	311	5	1	4	0	0.21	0	0	UTR3	YIPF4	ENSG00000119820
chr2	32306040	32306090	forward_readgroup_255319	164	+	8123	207	51	20	0	0	0	0	UTR3	YIPF4	ENSG00000119820
chr2	32306090	32306104	forward_readgroup_255320	164	+	2285	23	9	6	0	0	0	0	UTR3	YIPF4	ENSG00000119820
chr2	32306150	32306200	forward_readgroup_255321	12	+	601	15	2	11	0	0.084	0	0	UTR3	YIPF4	ENSG00000119820
chr2	32306200	32306223	forward_readgroup_255322	22	+	498	10	1	4	0	0.284	0	0	UTR3	YIPF4	ENSG00000119820
chr2	32306244	32306268	forward_readgroup_255323	18	+	431	13	2	5	0	0.05	0	0	UTR3	YIPF4	ENSG00000119820
chr2	32306301	32306330	forward_readgroup_255324	14	+	384	6	2	5	0	0.041	0	0	UTR3	YIPF4	ENSG00000119820
chr2	32306403	32306453	forward_readgroup_255325	15	+	1013	22	3	7	0	0.05	0	0	UTR3	YIPF4	ENSG00000119820
chr2	32306453	32306501	forward_readgroup_255326	25.5	+	1158	27	5	10	0	0.003	0	0	UTR3	YIPF4	ENSG00000119820
chr2	32306503	32306553	forward_readgroup_255327	26	+	1086	14	3	5	0	0.057	0	0	UTR3	YIPF4	ENSG00000119820
chr2	32306553	32306567	forward_readgroup_255328	17	+	238	6	0	3	0	0.809	0	0	UTR3	YIPF4	ENSG00000119820
chr2	32306599	32306645	forward_readgroup_255329	6	+	296	5	4	4	0	0	0	0	UTR3	YIPF4	ENSG00000119820
chr2	32306693	32306743	forward_readgroup_255331	92	+	3231	90	10	15	0	0.001	0	0	UTR3	YIPF4	ENSG00000119820
chr2	32306743	32306793	forward_readgroup_255332	96	+	4167	74	15	15	0	0	0	0	UTR3	YIPF4	ENSG00000119820
chr2	32306793	32306843	forward_readgroup_255333	23	+	1250	23	5	11	0	0.005	0	0	UTR3	YIPF4	ENSG00000119820
chr2	32306843	32306893	forward_readgroup_255334	11	+	557	10	5	6	0	0	0	0	UTR3	YIPF4	ENSG00000119820
chr2	32306893	32306939	forward_readgroup_255335	79	+	3873	82	39	10	0	0	0	0	UTR3	YIPF4	ENSG00000119820
chr2	32306942	32306992	forward_readgroup_255336	13	+	2673	95	20	9	0	0	0	0	UTR3	YIPF4	ENSG00000119820
chr2	32306992	32307008	forward_readgroup_255337	157.5	+	1944	6	15	1	0.007	0	0.009	0.011	UTR3	YIPF4	ENSG00000119820
chr2	32307071	32307121	forward_readgroup_255338	24	+	1019	20	11	8	0	0	0	0	UTR3	YIPF4	ENSG00000119820
chr2	32307121	32307150	forward_readgroup_255339	5	+	179	4	2	4	0	0.011	0	0	UTR3	YIPF4	ENSG00000119820
chr2	32307249	32307262	forward_readgroup_255340	5	+	65	4	1	2	0	0.055	0	0	UTR3	YIPF4	ENSG00000119820
chr2	32307350	32307379	forward_readgroup_255341	10	+	256	4	0	4	0	0.796	0	0	UTR3	YIPF4	ENSG00000119820
chr2	32307380	32307430	forward_readgroup_255342	16	+	814	20	7	11	0	0	0	0	UTR3	YIPF4	ENSG00000119820
chr2	32307430	32307473	forward_readgroup_255343	9	+	492	8	2	5	0	0.062	0	0	UTR3	YIPF4	ENSG00000119820
chr2	32307521	32307562	forward_readgroup_255344	28	+	1003	19	2	7	0	0.163	0	0	UTR3	YIPF4	ENSG00000119820
chr2	32308005	32308055	forward_readgroup_255345	16	+	1768	43	11	10	0	0	0	0	UTR3	YIPF4	ENSG00000119820
chr2	32308055	32308105	forward_readgroup_255346	25	+	2415	43	14	13	0	0	0	0	UTR3	YIPF4	ENSG00000119820
chr2	32308105	32308117	forward_readgroup_255347	54	+	762	35	12	4	0	0	0	0	UTR3	YIPF4	ENSG00000119820
chr2	32309042	32309070	forward_readgroup_255348	8	+	211	7	0	2	0	0.829	0	0	UTR3	YIPF4	ENSG00000119820
chr2	32309115	32309150	forward_readgroup_255349	22	+	622	8	4	4	0	0.002	0	0	UTR3	YIPF4	ENSG00000119820
chr2	32309154	32309184	forward_readgroup_255350	6	+	184	4	0	3	0	0.849	0	0	UTR3	YIPF4	ENSG00000119820
chr2	32309185	32309207	forward_readgroup_255351	8	+	175	5	0	2	0	0.856	0	0	UTR3	YIPF4	ENSG00000119820
chr2	32309430	32309442	forward_readgroup_255353	6	+	72	1	0	1	0.06	0.938	0.062	0.068	UTR3	YIPF4	ENSG00000119820
chr2	32309566	32309595	forward_readgroup_255354	67	+	1932	55	7	13	0	0.002	0	0	UTR3	YIPF4	ENSG00000119820
chr2	32309611	32309635	forward_readgroup_255355	20	+	476	13	3	4	0	0.008	0	0	UTR3	YIPF4	ENSG00000119820
chr2	32309995	32310034	forward_readgroup_255356	51	+	1531	29	14	12	0	0	0	0	UTR3	YIPF4	ENSG00000119820
chr2	32310071	32310099	forward_readgroup_255357	31	+	866	19	2	7	0	0.137	0	0	UTR3	YIPF4	ENSG00000119820
chr2	32310118	32310149	forward_readgroup_255358	146	+	4215	86	20	12	0	0	0	0	UTR3	YIPF4	ENSG00000119820
chr2	32310172	32310207	forward_readgroup_255359	28	+	962	24	1	11	0	0.364	0	0	UTR3	YIPF4	ENSG00000119820
chr2	32310325	32310370	forward_readgroup_255360	68	+	2362	58	5	9	0	0.042	0	0	UTR3	YIPF4	ENSG00000119820
chr2	32310446	32310472	forward_readgroup_255361	7	+	181	4	0	4	0	0.851	0	0	UTR3	YIPF4	ENSG00000119820
chr2	32310515	32310544	forward_readgroup_255362	13	+	335	9	1	6	0	0.221	0	0	UTR3	YIPF4	ENSG00000119820
chr2	32310594	32310636	forward_readgroup_255363	9	+	325	13	0	5	0	0.749	0	0	UTR3	YIPF4	ENSG00000119820
chr2	32310909	32310932	forward_readgroup_255364	5	+	115	2	1	2	0.005	0.092	0.005	0.006	UTR3	YIPF4	ENSG00000119820
chr2	32311004	32311027	forward_readgroup_255365	9	+	207	4	0	3	0	0.832	0	0	UTR3	YIPF4	ENSG00000119820
chr2	32311201	32311226	forward_readgroup_255366	13	+	325	9	2	4	0	0.031	0	0	UTR3	YIPF4	ENSG00000119820
chr2	32311305	32311331	forward_readgroup_255367	6	+	150	6	0	3	0	0.875	0	0	UTR3	YIPF4	ENSG00000119820
chr2	32311576	32311593	forward_readgroup_255369	6	+	102	1	0	1	0.083	0.913	0.087	0.093	UTR3	YIPF4	ENSG00000119820
chr2	32311618	32311662	forward_readgroup_255370	13	+	517	8	6	4	0	0	0	0	UTR3	YIPF4	ENSG00000119820
chr2	32311666	32311716	forward_readgroup_255371	20	+	729	16	3	8	0	0.024	0	0	UTR3	YIPF4	ENSG00000119820
chr2	32311758	32311782	forward_readgroup_255373	6	+	144	4	0	3	0	0.88	0	0	UTR3	YIPF4	ENSG00000119820
chr2	32311939	32311964	forward_readgroup_255374	8	+	195	6	1	4	0	0.146	0	0	UTR3	YIPF4	ENSG00000119820
chr2	32312616	32312648	forward_readgroup_255375	28	+	887	17	4	9	0	0.007	0	0	UTR3	YIPF4	ENSG00000119820
chr2	32313254	32313285	forward_readgroup_255376	7	+	211	1	5	1	0.156	0	0.171	0.174	UTR3	YIPF4	ENSG00000119820
chr2	32314841	32314871	forward_readgroup_255377	14	+	399	9	4	5	0	0	0	0	UTR3	YIPF4	ENSG00000119820
chr2	32315341	32315369	forward_readgroup_255378	5	+	140	6	0	4	0	0.883	0	0	UTR3	YIPF4	ENSG00000119820
chr2	32315766	32315794	forward_readgroup_255379	20	+	547	11	0	5	0	0.615	0	0	UTR3	YIPF4	ENSG00000119820
chr2	32315807	32315828	forward_readgroup_255380	5	+	105	1	0	1	0.085	0.911	0.089	0.095	UTR3	YIPF4	ENSG00000119820
chr2	32316186	32316216	forward_readgroup_255381	20	+	581	12	4	8	0	0.002	0	0	UTR3	YIPF4	ENSG00000119820
chr2	32316260	32316294	forward_readgroup_255382	58	+	1759	38	10	12	0	0	0	0	UTR3	YIPF4	ENSG00000119820
chr2	32316314	32316336	forward_readgroup_255383	5	+	110	2	0	2	0.004	0.907	0.004	0.005	UTR3	YIPF4	ENSG00000119820
chr2	32316558	32316582	forward_readgroup_255384	5	+	120	1	2	1	0.096	0.005	0.101	0.107	UTR3	YIPF4	ENSG00000119820
chr2	32358165	32358186	forward_readgroup_255399	5	+	105	4	0	4	0	0.911	0	0	intron	BIRC6	ENSG00000115760
chr2	32359100	32359130	forward_readgroup_255400	26	+	780	13	2	5	0	0.12	0	0	intron	BIRC6	ENSG00000115760
chr2	32360520	32360548	forward_readgroup_255401	10	+	279	5	0	5	0	0.78	0	0	intron	BIRC6	ENSG00000115760
chr2	32360806	32360827	forward_readgroup_255402	7	+	137	1	1	1	0.108	0.108	0.115	0.12	intron	BIRC6	ENSG00000115760
chr2	32360851	32360884	forward_readgroup_255404	5	+	165	5	1	3	0	0.127	0	0	intron	BIRC6	ENSG00000115760
chr2	32360910	32360933	forward_readgroup_255405	8	+	184	2	0	1	0.011	0.849	0.012	0.014	intron	BIRC6	ENSG00000115760
chr2	32361299	32361320	forward_readgroup_255406	6	+	126	4	0	3	0	0.894	0	0	intron	BIRC6	ENSG00000115760
chr2	32361504	32361536	forward_readgroup_255407	17	+	465	9	2	4	0	0.057	0	0	intron	BIRC6	ENSG00000115760
chr2	32361666	32361716	forward_readgroup_255409	49	+	2041	27	11	9	0	0	0	0	intron	BIRC6	ENSG00000115760
chr2	32361799	32361829	forward_readgroup_255411	8	+	238	6	1	4	0	0.171	0	0	intron	BIRC6	ENSG00000115760
chr2	32361868	32361902	forward_readgroup_255412	5	+	170	3	3	2	0	0	0.001	0.001	intron	BIRC6	ENSG00000115760
chr2	32362792	32362824	forward_readgroup_255413	6	+	182	2	1	2	0.011	0.138	0.012	0.014	intron	BIRC6	ENSG00000115760
chr2	32363032	32363043	forward_readgroup_255414	7	+	77	1	0	1	0.064	0.934	0.066	0.072	intron	BIRC6	ENSG00000115760
chr2	32364242	32364274	forward_readgroup_255415	9	+	283	9	1	5	0	0.196	0	0	intron	BIRC6	ENSG00000115760
chr2	32364585	32364609	forward_readgroup_255416	7	+	168	4	0	2	0	0.861	0	0	intron	BIRC6	ENSG00000115760
chr2	32364958	32364996	forward_readgroup_255417	8	+	304	5	0	5	0	0.763	0	0	intron	BIRC6	ENSG00000115760
chr2	32366172	32366188	forward_readgroup_255418	6	+	96	6	0	4	0	0.918	0	0	intron	BIRC6	ENSG00000115760
chr2	32367811	32367842	forward_readgroup_255419	6	+	188	4	3	2	0	0.001	0	0	intron	BIRC6	ENSG00000115760
chr2	32367971	32368003	forward_readgroup_255420	6	+	191	2	2	2	0.012	0.012	0.013	0.015	intron	BIRC6	ENSG00000115760
chr2	32370596	32370637	forward_readgroup_255421	12	+	424	9	0	8	0	0.686	0	0	intron	BIRC6	ENSG00000115760
chr2	32372171	32372207	forward_readgroup_255423	9	+	316	6	8	4	0	0	0	0	intron	BIRC6	ENSG00000115760
chr2	32372457	32372495	forward_readgroup_255424	52	+	1622	26	7	11	0	0.001	0	0	intron	BIRC6	ENSG00000115760
chr2	32374179	32374214	forward_readgroup_255425	6	+	208	3	1	2	0.001	0.154	0.001	0.001	intron	BIRC6	ENSG00000115760
chr2	32374764	32374793	forward_readgroup_255426	5	+	145	1	5	1	0.113	0	0.121	0.126	intron	BIRC6	ENSG00000115760
chr2	32375171	32375200	forward_readgroup_255427	5	+	145	5	0	5	0	0.879	0	0	intron	BIRC6	ENSG00000115760
chr2	32376527	32376557	forward_readgroup_255428	5	+	150	1	1	1	0.117	0.117	0.125	0.13	intron	BIRC6	ENSG00000115760
chr2	32377133	32377150	forward_readgroup_255429	5	+	85	3	1	1	0	0.07	0	0	intron	BIRC6	ENSG00000115760
chr2	32377247	32377276	forward_readgroup_255430	23	+	629	12	4	7	0	0.002	0	0	intron	BIRC6	ENSG00000115760
chr2	32378144	32378180	forward_readgroup_255431	6	+	202	2	1	1	0.013	0.15	0.014	0.016	intron	BIRC6	ENSG00000115760
chr2	32381959	32381997	forward_readgroup_255432	5	+	190	4	0	3	0	0.845	0	0	intron	BIRC6	ENSG00000115760
chr2	32382687	32382713	forward_readgroup_255433	6	+	155	5	0	5	0	0.871	0	0	intron	BIRC6	ENSG00000115760
chr2	32385219	32385250	forward_readgroup_255434	64	+	1881	42	18	12	0	0	0	0	intron	BIRC6	ENSG00000115760
chr2	32385621	32385648	forward_readgroup_255435	8	+	219	4	2	3	0	0.016	0	0	intron	BIRC6	ENSG00000115760
chr2	32386759	32386782	forward_readgroup_255436	5	+	115	4	2	1	0	0.005	0	0	intron	BIRC6	ENSG00000115760
chr2	32388749	32388783	forward_readgroup_255437	13	+	414	7	5	5	0	0	0	0	CDS	BIRC6	ENSG00000115760
chr2	32389238	32389268	forward_readgroup_255438	7	+	206	3	1	3	0.001	0.153	0.001	0.001	intron	BIRC6	ENSG00000115760
chr2	32391275	32391299	forward_readgroup_255439	6	+	144	1	0	1	0.113	0.88	0.12	0.125	intron	BIRC6	ENSG00000115760
chr2	32392204	32392235	forward_readgroup_255440	7	+	217	4	0	4	0	0.824	0	0	intron	BIRC6	ENSG00000115760
chr2	32394871	32394902	forward_readgroup_255441	11	+	332	7	8	1	0	0	0	0	intron	BIRC6	ENSG00000115760
chr2	32396637	32396649	forward_readgroup_255442	5	+	60	3	0	3	0	0.948	0	0	intron	BIRC6	ENSG00000115760
chr2	32397792	32397839	forward_readgroup_255443	16	+	632	12	0	6	0	0.57	0	0	intron	BIRC6	ENSG00000115760
chr2	32398626	32398657	forward_readgroup_255444	8	+	248	3	5	2	0.001	0	0.002	0.003	intron	BIRC6	ENSG00000115760
chr2	32400284	32400315	forward_readgroup_255446	12	+	370	13	0	10	0	0.72	0	0	intron	BIRC6	ENSG00000115760
chr2	32402458	32402487	forward_readgroup_255447	14	+	402	9	1	5	0	0.25	0	0	intron	BIRC6	ENSG00000115760
chr2	32402959	32402994	forward_readgroup_255448	11	+	317	9	2	5	0	0.03	0	0	intron	BIRC6	ENSG00000115760
chr2	32403080	32403109	forward_readgroup_255449	8	+	231	3	2	3	0.001	0.017	0.001	0.001	intron	BIRC6	ENSG00000115760
chr2	32403456	32403486	forward_readgroup_255450	6	+	180	4	1	3	0	0.136	0	0	intron	BIRC6	ENSG00000115760
chr2	32404261	32404286	forward_readgroup_255451	7	+	174	3	3	2	0.001	0.001	0.001	0.001	intron	BIRC6	ENSG00000115760
chr2	32404658	32404698	forward_readgroup_255452	8	+	299	3	2	2	0.002	0.027	0.003	0.004	intron	BIRC6	ENSG00000115760
chr2	32406022	32406053	forward_readgroup_255453	33	+	1017	22	5	10	0	0.002	0	0	intron	BIRC6	ENSG00000115760
chr2	32411343	32411371	forward_readgroup_255454	5	+	140	3	1	3	0	0.11	0	0	intron	BIRC6	ENSG00000115760
chr2	32415589	32415614	forward_readgroup_255455	44	+	1096	29	5	7	0	0.003	0	0	CDS	BIRC6	ENSG00000115760
chr2	32415715	32415729	forward_readgroup_255456	5	+	70	3	0	3	0	0.94	0	0	CDS	BIRC6	ENSG00000115760
chr2	32415809	32415842	forward_readgroup_255457	37	+	992	20	8	3	0	0	0	0	CDS	BIRC6	ENSG00000115760
chr2	32416025	32416052	forward_readgroup_255458	7	+	189	5	1	4	0	0.142	0	0	CDS	BIRC6	ENSG00000115760
chr2	32416181	32416212	forward_readgroup_255459	6	+	184	4	3	3	0	0.001	0	0	intron	BIRC6	ENSG00000115760
chr2	32416227	32416258	forward_readgroup_255460	14	+	419	9	0	4	0	0.689	0	0	intron	BIRC6	ENSG00000115760
chr2	32416820	32416855	forward_readgroup_255461	9	+	299	5	1	4	0	0.204	0	0	intron	BIRC6	ENSG00000115760
chr2	32417667	32417699	forward_readgroup_255462	9	+	239	6	2	4	0	0.018	0	0	intron	BIRC6	ENSG00000115760
chr2	32418112	32418147	forward_readgroup_255463	9	+	304	6	0	4	0	0.763	0	0	intron	BIRC6	ENSG00000115760
chr2	32418324	32418355	forward_readgroup_255464	6	+	185	6	0	4	0	0.848	0	0	intron	BIRC6	ENSG00000115760
chr2	32418470	32418507	forward_readgroup_255465	5	+	185	4	0	4	0	0.848	0	0	intron	BIRC6	ENSG00000115760
chr2	32418937	32418971	forward_readgroup_255466	7	+	238	4	1	3	0	0.171	0	0	intron	BIRC6	ENSG00000115760
chr2	32419259	32419291	forward_readgroup_255467	10	+	320	9	1	4	0	0.214	0	0	intron	BIRC6	ENSG00000115760
chr2	32419296	32419328	forward_readgroup_255468	9	+	257	3	5	2	0.002	0	0.002	0.003	intron	BIRC6	ENSG00000115760
chr2	32420275	32420307	forward_readgroup_255469	15	+	408	16	0	9	0	0.696	0	0	intron	BIRC6	ENSG00000115760
chr2	32420796	32420834	forward_readgroup_255470	6	+	228	4	1	3	0	0.166	0	0	intron	BIRC6	ENSG00000115760
chr2	32420995	32421021	forward_readgroup_255471	8	+	175	4	0	4	0	0.856	0	0	intron	BIRC6	ENSG00000115760
chr2	32421022	32421057	forward_readgroup_255472	12	+	434	10	0	7	0	0.68	0	0	intron	BIRC6	ENSG00000115760
chr2	32421527	32421559	forward_readgroup_255473	6	+	191	2	1	2	0.012	0.143	0.013	0.015	intron	BIRC6	ENSG00000115760
chr2	32421616	32421646	forward_readgroup_255474	10	+	280	5	2	4	0	0.024	0	0	intron	BIRC6	ENSG00000115760
chr2	32421880	32421912	forward_readgroup_255475	7	+	211	5	0	5	0	0.829	0	0	intron	BIRC6	ENSG00000115760
chr2	32422071	32422082	forward_readgroup_255476	5	+	55	1	0	1	0.047	0.952	0.048	0.054	intron	BIRC6	ENSG00000115760
chr2	32422083	32422106	forward_readgroup_255477	13	+	291	5	7	4	0	0	0	0	intron	BIRC6	ENSG00000115760
chr2	32422135	32422169	forward_readgroup_255478	11	+	366	4	5	2	0	0	0	0	intron	BIRC6	ENSG00000115760
chr2	32422528	32422560	forward_readgroup_255479	18	+	517	12	9	7	0	0	0	0	intron	BIRC6	ENSG00000115760
chr2	32422581	32422617	forward_readgroup_255480	19	+	672	11	1	9	0	0.329	0	0	intron	BIRC6	ENSG00000115760
chr2	32422782	32422818	forward_readgroup_255481	23	+	641	18	6	8	0	0	0	0	intron	BIRC6	ENSG00000115760
chr2	32423406	32423437	forward_readgroup_255482	16	+	491	8	4	5	0	0.001	0	0	intron	BIRC6	ENSG00000115760
chr2	32423451	32423477	forward_readgroup_255483	9	+	231	9	1	6	0	0.167	0	0	intron	BIRC6	ENSG00000115760
chr2	32423770	32423797	forward_readgroup_255484	10	+	270	9	0	7	0	0.787	0	0	intron	BIRC6	ENSG00000115760
chr2	32424202	32424231	forward_readgroup_255485	16	+	442	8	4	5	0	0.001	0	0	intron	BIRC6	ENSG00000115760
chr2	32425281	32425311	forward_readgroup_255486	26	+	778	23	2	10	0	0.12	0	0	intron	BIRC6	ENSG00000115760
chr2	32425546	32425577	forward_readgroup_255487	8	+	248	8	0	4	0	0.802	0	0	intron	BIRC6	ENSG00000115760
chr2	32426101	32426125	forward_readgroup_255488	5	+	120	4	1	3	0	0.096	0	0	intron	BIRC6	ENSG00000115760
chr2	32426197	32426224	forward_readgroup_255489	13	+	349	11	3	8	0	0.004	0	0	intron	BIRC6	ENSG00000115760
chr2	32426268	32426298	forward_readgroup_255490	8	+	239	4	1	3	0	0.172	0	0	intron	BIRC6	ENSG00000115760
chr2	32426647	32426675	forward_readgroup_255491	8	+	212	2	1	2	0.015	0.156	0.016	0.018	intron	BIRC6	ENSG00000115760
chr2	32426705	32426724	forward_readgroup_255492	7	+	133	1	7	1	0.105	0	0.112	0.117	intron	BIRC6	ENSG00000115760
chr2	32427659	32427692	forward_readgroup_255493	26	+	828	17	4	6	0	0.006	0	0	intron	BIRC6	ENSG00000115760
chr2	32428601	32428629	forward_readgroup_255494	12	+	331	7	5	4	0	0	0	0	intron	BIRC6	ENSG00000115760
chr2	32428940	32428968	forward_readgroup_255495	8	+	223	8	1	6	0	0.163	0	0	intron	BIRC6	ENSG00000115760
chr2	32429153	32429182	forward_readgroup_255496	12	+	328	9	2	5	0	0.032	0	0	CDS	BIRC6	ENSG00000115760
chr2	32429250	32429281	forward_readgroup_255497	19	+	544	8	4	4	0	0.001	0	0	CDS	BIRC6	ENSG00000115760
chr2	32429487	32429514	forward_readgroup_255498	7	+	178	4	2	1	0	0.011	0	0	intron	BIRC6	ENSG00000115760
chr2	32434014	32434037	forward_readgroup_255500	11	+	247	4	3	2	0	0.001	0	0	intron	BIRC6	ENSG00000115760
chr2	32434493	32434530	forward_readgroup_255501	16	+	570	8	5	4	0	0	0	0	intron	BIRC6	ENSG00000115760
chr2	32435308	32435344	forward_readgroup_255502	56	+	1726	29	6	10	0	0.004	0	0	intron	BIRC6	ENSG00000115760
chr2	32435692	32435722	forward_readgroup_255503	10	+	300	8	1	3	0	0.204	0	0	intron	BIRC6	ENSG00000115760
chr2	32436486	32436513	forward_readgroup_255504	6	+	161	5	1	4	0	0.124	0	0	intron	BIRC6	ENSG00000115760
chr2	32436532	32436552	forward_readgroup_255505	5	+	100	3	0	3	0	0.915	0	0	intron	BIRC6	ENSG00000115760
chr2	32437065	32437092	forward_readgroup_255506	6	+	161	4	2	3	0	0.009	0	0	intron	BIRC6	ENSG00000115760
chr2	32437350	32437378	forward_readgroup_255507	7	+	193	1	2	1	0.145	0.012	0.158	0.162	intron	BIRC6	ENSG00000115760
chr2	32438176	32438202	forward_readgroup_255508	8	+	206	3	3	2	0.001	0.001	0.001	0.001	intron	BIRC6	ENSG00000115760
chr2	32438921	32438946	forward_readgroup_255509	7	+	175	7	0	4	0	0.856	0	0	intron	BIRC6	ENSG00000115760
chr2	32439481	32439507	forward_readgroup_255510	5	+	130	5	0	3	0	0.891	0	0	intron	BIRC6	ENSG00000115760
chr2	32439858	32439890	forward_readgroup_255511	7	+	220	4	3	4	0	0.001	0	0	intron	BIRC6	ENSG00000115760
chr2	32440499	32440531	forward_readgroup_255512	7	+	202	7	0	2	0	0.836	0	0	intron	BIRC6	ENSG00000115760
chr2	32441092	32441121	forward_readgroup_255513	6	+	162	3	0	2	0	0.866	0	0	intron	BIRC6	ENSG00000115760
chr2	32441134	32441159	forward_readgroup_255514	9	+	223	8	3	5	0	0.001	0	0	intron	BIRC6	ENSG00000115760
chr2	32442963	32442992	forward_readgroup_255515	9	+	237	2	1	2	0.018	0.171	0.019	0.022	intron	BIRC6	ENSG00000115760
chr2	32443654	32443686	forward_readgroup_255516	15	+	477	12	0	9	0	0.654	0	0	intron	BIRC6	ENSG00000115760
chr2	32445788	32445812	forward_readgroup_255517	6	+	143	5	0	5	0	0.881	0	0	intron	BIRC6	ENSG00000115760
chr2	32449027	32449071	forward_readgroup_255518	10	+	479	12	2	4	0	0.059	0	0	intron	BIRC6	ENSG00000115760
chr2	32449730	32449759	forward_readgroup_255519	8	+	232	2	1	2	0.017	0.168	0.019	0.022	intron	BIRC6	ENSG00000115760
chr2	32450597	32450628	forward_readgroup_255520	38	+	1146	31	2	12	0	0.187	0	0	intron	BIRC6	ENSG00000115760
chr2	32450803	32450842	forward_readgroup_255521	23	+	880	9	8	6	0	0	0	0	intron	BIRC6	ENSG00000115760
chr2	32451270	32451285	forward_readgroup_255524	5	+	75	3	0	1	0	0.935	0	0	intron	BIRC6	ENSG00000115760
chr2	32451385	32451398	forward_readgroup_255525	5	+	65	1	0	1	0.055	0.944	0.056	0.062	intron	BIRC6	ENSG00000115760
chr2	32451457	32451488	forward_readgroup_255526	16	+	495	14	2	4	0	0.062	0	0	intron	BIRC6	ENSG00000115760
chr2	32451533	32451569	forward_readgroup_255527	12	+	417	10	0	7	0	0.69	0	0	intron	BIRC6	ENSG00000115760
chr2	32452131	32452149	forward_readgroup_255528	6	+	107	2	0	2	0.004	0.909	0.004	0.005	intron	BIRC6	ENSG00000115760
chr2	32452179	32452202	forward_readgroup_255529	5	+	115	1	1	1	0.092	0.092	0.097	0.103	intron	BIRC6	ENSG00000115760
chr2	32452285	32452318	forward_readgroup_255530	20	+	638	17	1	9	0	0.322	0	0	intron	BIRC6	ENSG00000115760
chr2	32452345	32452395	forward_readgroup_255531	13	+	661	21	0	10	0	0.555	0	0	intron	BIRC6	ENSG00000115760
chr2	32452588	32452638	forward_readgroup_255532	6	+	313	11	1	5	0	0.211	0	0	intron	BIRC6	ENSG00000115760
chr2	32452671	32452700	forward_readgroup_255533	12	+	330	11	1	4	0	0.219	0	0	intron	BIRC6	ENSG00000115760
chr2	32452986	32453015	forward_readgroup_255534	10	+	289	6	1	5	0	0.199	0	0	intron	BIRC6	ENSG00000115760
chr2	32453457	32453483	forward_readgroup_255535	5	+	130	3	0	3	0	0.891	0	0	intron	BIRC6	ENSG00000115760
chr2	32453955	32453985	forward_readgroup_255536	12	+	357	9	0	7	0	0.728	0	0	intron	BIRC6	ENSG00000115760
chr2	32453998	32454032	forward_readgroup_255537	21	+	703	13	3	8	0	0.022	0	0	intron	BIRC6	ENSG00000115760
chr2	32454066	32454097	forward_readgroup_255538	8	+	250	1	0	1	0.178	0.801	0.199	0.202	intron	BIRC6	ENSG00000115760
chr2	32454885	32454913	forward_readgroup_255539	11	+	306	5	3	5	0	0.003	0	0	intron	BIRC6	ENSG00000115760
chr2	32455030	32455068	forward_readgroup_255540	14	+	421	12	1	6	0	0.258	0	0	intron	BIRC6	ENSG00000115760
chr2	32455654	32455683	forward_readgroup_255541	7	+	202	5	1	3	0	0.15	0	0	intron	BIRC6	ENSG00000115760
chr2	32455737	32455771	forward_readgroup_255542	10	+	347	6	3	4	0	0.004	0	0	intron	BIRC6	ENSG00000115760
chr2	32455830	32455858	forward_readgroup_255543	8.5	+	235	7	1	5	0	0.17	0	0	intron	BIRC6	ENSG00000115760
chr2	32456315	32456330	forward_readgroup_255544	5	+	75	4	0	2	0	0.935	0	0	intron	BIRC6	ENSG00000115760
chr2	32456645	32456682	forward_readgroup_255545	16	+	548	14	1	6	0	0.299	0	0	intron	BIRC6	ENSG00000115760
chr2	32456746	32456771	forward_readgroup_255546	10	+	248	5	0	4	0	0.802	0	0	intron	BIRC6	ENSG00000115760
chr2	32456915	32456961	forward_readgroup_255547	17	+	565	12	2	7	0	0.076	0	0	intron	BIRC6	ENSG00000115760
chr2	32457083	32457111	forward_readgroup_255548	17	+	472	10	4	5	0	0.001	0	0	intron	BIRC6	ENSG00000115760
chr2	32457123	32457153	forward_readgroup_255549	10	+	294	3	6	3	0.002	0	0.002	0.003	intron	BIRC6	ENSG00000115760
chr2	32457158	32457195	forward_readgroup_255550	14	+	496	7	2	5	0	0.063	0	0	intron	BIRC6	ENSG00000115760
chr2	32457529	32457561	forward_readgroup_255551	42	+	1110	14	8	7	0	0	0	0	intron	BIRC6	ENSG00000115760
chr2	32457615	32457643	forward_readgroup_255552	26	+	718	19	1	12	0	0.337	0	0	intron	BIRC6	ENSG00000115760
chr2	32457654	32457681	forward_readgroup_255553	17	+	456	11	2	6	0	0.055	0	0	intron	BIRC6	ENSG00000115760
chr2	32457858	32457873	forward_readgroup_255555	6	+	90	3	0	2	0	0.923	0	0	intron	BIRC6	ENSG00000115760
chr2	32457939	32457971	forward_readgroup_255556	15	+	466	12	0	7	0	0.661	0	0	intron	BIRC6	ENSG00000115760
chr2	32458031	32458047	forward_readgroup_255557	6	+	91	1	2	1	0.075	0.003	0.078	0.084	intron	BIRC6	ENSG00000115760
chr2	32458434	32458453	forward_readgroup_255558	6	+	114	3	0	2	0	0.904	0	0	intron	BIRC6	ENSG00000115760
chr2	32458457	32458485	forward_readgroup_255559	9	+	238	8	0	4	0	0.809	0	0	intron	BIRC6	ENSG00000115760
chr2	32458495	32458530	forward_readgroup_255560	8	+	276	5	1	4	0	0.192	0	0	intron	BIRC6	ENSG00000115760
chr2	32458542	32458573	forward_readgroup_255561	17	+	511	12	3	5	0	0.01	0	0	intron	BIRC6	ENSG00000115760
chr2	32458608	32458627	forward_readgroup_255562	5	+	95	2	0	2	0.003	0.919	0.003	0.004	intron	BIRC6	ENSG00000115760
chr2	32458639	32458667	forward_readgroup_255563	12	+	332	8	3	6	0	0.003	0	0	intron	BIRC6	ENSG00000115760
chr2	32458723	32458773	forward_readgroup_255564	6	+	308	5	3	2	0	0.003	0	0	intron	BIRC6	ENSG00000115760
chr2	32458871	32458901	forward_readgroup_255565	7	+	200	2	0	2	0.013	0.837	0.014	0.016	intron	BIRC6	ENSG00000115760
chr2	32459078	32459112	forward_readgroup_255566	8	+	260	3	0	3	0.002	0.794	0.002	0.003	intron	BIRC6	ENSG00000115760
chr2	32459188	32459218	forward_readgroup_255567	13	+	389	10	4	6	0	0	0	0	intron	BIRC6	ENSG00000115760
chr2	32459469	32459499	forward_readgroup_255568	10	+	299	8	1	6	0	0.204	0	0	intron	BIRC6	ENSG00000115760
chr2	32459834	32459863	forward_readgroup_255569	26	+	745	15	6	8	0	0	0	0	intron	BIRC6	ENSG00000115760
chr2	32459893	32459943	forward_readgroup_255570	8	+	396	8	1	6	0	0.248	0	0	intron	BIRC6	ENSG00000115760
chr2	32459943	32459954	forward_readgroup_255571	8	+	89	3	0	2	0	0.924	0	0	intron	BIRC6	ENSG00000115760
chr2	32460003	32460040	forward_readgroup_255572	44	+	1387	24	7	12	0	0	0	0	intron	BIRC6	ENSG00000115760
chr2	32460774	32460798	forward_readgroup_255573	6	+	144	6	0	3	0	0.88	0	0	intron	BIRC6	ENSG00000115760
chr2	32460811	32460846	forward_readgroup_255574	31	+	1073	15	5	7	0	0.003	0	0	intron	BIRC6	ENSG00000115760
chr2	32461750	32461776	forward_readgroup_255575	5	+	130	5	0	5	0	0.891	0	0	intron	BIRC6	ENSG00000115760
chr2	32462084	32462110	forward_readgroup_255577	11	+	285	10	2	2	0	0.025	0	0	intron	BIRC6	ENSG00000115760
chr2	32462151	32462181	forward_readgroup_255578	5	+	150	5	0	3	0	0.875	0	0	intron	BIRC6	ENSG00000115760
chr2	32462314	32462353	forward_readgroup_255579	6	+	233	5	1	4	0	0.168	0	0	intron	BIRC6	ENSG00000115760
chr2	32463002	32463035	forward_readgroup_255580	68	+	2028	58	11	14	0	0	0	0	intron	BIRC6	ENSG00000115760
chr2	32464644	32464682	forward_readgroup_255581	7	+	263	6	4	3	0	0	0	0	CDS	BIRC6	ENSG00000115760
chr2	32464928	32464954	forward_readgroup_255582	5	+	130	5	1	4	0	0.103	0	0	intron	BIRC6	ENSG00000115760
chr2	32470000	32470014	forward_readgroup_255585	5	+	70	1	0	1	0.059	0.94	0.06	0.066	intron	BIRC6	ENSG00000115760
chr2	32471628	32471656	forward_readgroup_255586	19	+	532	15	1	8	0	0.295	0	0	intron	BIRC6	ENSG00000115760
chr2	32472045	32472082	forward_readgroup_255587	10	+	363	3	0	3	0.004	0.724	0.004	0.005	intron	BIRC6	ENSG00000115760
chr2	32473124	32473152	forward_readgroup_255588	23	+	643	16	1	6	0	0.323	0	0	CDS	BIRC6	ENSG00000115760
chr2	32473377	32473396	forward_readgroup_255589	5	+	95	1	0	1	0.078	0.919	0.081	0.087	intron	BIRC6	ENSG00000115760
chr2	32473455	32473486	forward_readgroup_255590	9	+	276	10	0	7	0	0.782	0	0	intron	BIRC6	ENSG00000115760
chr2	32474294	32474319	forward_readgroup_255591	5	+	125	2	1	2	0.006	0.099	0.006	0.007	intron	BIRC6	ENSG00000115760
chr2	32474636	32474663	forward_readgroup_255592	6	+	162	6	1	2	0	0.125	0	0	intron	BIRC6	ENSG00000115760
chr2	32474923	32474957	forward_readgroup_255593	6	+	204	3	0	2	0.001	0.834	0.001	0.001	intron	BIRC6	ENSG00000115760
chr2	32474976	32474991	forward_readgroup_255594	5	+	75	2	1	2	0.002	0.062	0.002	0.003	intron	BIRC6	ENSG00000115760
chr2	32475236	32475265	forward_readgroup_255595	8	+	229	6	2	5	0	0.017	0	0	intron	BIRC6	ENSG00000115760
chr2	32475909	32475944	forward_readgroup_255596	10	+	341	4	7	4	0	0	0	0	intron	BIRC6	ENSG00000115760
chr2	32477091	32477121	forward_readgroup_255597	20	+	600	15	0	7	0	0.586	0	0	intron	BIRC6	ENSG00000115760
chr2	32477284	32477312	forward_readgroup_255598	9	+	246	3	2	3	0.001	0.019	0.001	0.001	intron	BIRC6	ENSG00000115760
chr2	32477879	32477909	forward_readgroup_255599	8	+	239	6	2	6	0	0.018	0	0	intron	BIRC6	ENSG00000115760
chr2	32477917	32477945	forward_readgroup_255600	8	+	219	9	0	6	0	0.823	0	0	intron	BIRC6	ENSG00000115760
chr2	32479303	32479332	forward_readgroup_255601	7	+	200	3	0	2	0.001	0.837	0.001	0.001	intron	BIRC6	ENSG00000115760
chr2	32480016	32480057	forward_readgroup_255602	6	+	239	7	3	4	0	0.001	0	0	intron	BIRC6	ENSG00000115760
chr2	32480974	32481006	forward_readgroup_255603	7	+	216	6	1	3	0	0.159	0	0	intron	BIRC6	ENSG00000115760
chr2	32482471	32482498	forward_readgroup_255604	12	+	310	7	3	4	0	0.003	0	0	CDS	BIRC6	ENSG00000115760
chr2	32484648	32484675	forward_readgroup_255605	5	+	135	4	0	2	0	0.887	0	0	intron	BIRC6	ENSG00000115760
chr2	32486109	32486142	forward_readgroup_255606	5	+	165	5	1	3	0	0.127	0	0	intron	BIRC6	ENSG00000115760
chr2	32486979	32487011	forward_readgroup_255607	5	+	160	5	3	1	0	0	0	0	intron	BIRC6	ENSG00000115760
chr2	32487103	32487120	forward_readgroup_255608	5	+	85	1	0	1	0.07	0.927	0.073	0.079	intron	BIRC6	ENSG00000115760
chr2	32487288	32487323	forward_readgroup_255609	14	+	450	12	0	7	0	0.67	0	0	intron	BIRC6	ENSG00000115760
chr2	32487326	32487366	forward_readgroup_255610	33	+	1243	24	7	14	0	0	0	0	intron	BIRC6	ENSG00000115760
chr2	32487677	32487697	forward_readgroup_255611	7	+	140	5	1	3	0	0.11	0	0	CDS	BIRC6	ENSG00000115760
chr2	32488766	32488777	forward_readgroup_255613	6	+	66	4	0	3	0	0.943	0	0	intron	BIRC6	ENSG00000115760
chr2	32489480	32489509	forward_readgroup_255615	17	+	488	13	5	5	0	0	0	0	intron	BIRC6	ENSG00000115760
chr2	32490645	32490677	forward_readgroup_255616	22	+	690	15	3	9	0	0.021	0	0	intron	BIRC6	ENSG00000115760
chr2	32490778	32490807	forward_readgroup_255617	21	+	607	16	3	10	0	0.015	0	0	intron	BIRC6	ENSG00000115760
chr2	32491669	32491688	forward_readgroup_255618	5	+	95	2	0	1	0.003	0.919	0.003	0.004	intron	BIRC6	ENSG00000115760
chr2	32491914	32491942	forward_readgroup_255619	37	+	1029	29	3	12	0	0.051	0	0	intron	BIRC6	ENSG00000115760
chr2	32492012	32492044	forward_readgroup_255620	19	+	606	19	1	10	0	0.314	0	0	intron	BIRC6	ENSG00000115760
chr2	32492891	32492928	forward_readgroup_255621	9	+	331	8	0	3	0	0.745	0	0	intron	BIRC6	ENSG00000115760
chr2	32494061	32494092	forward_readgroup_255622	20	+	613	11	4	4	0	0.002	0	0	intron	BIRC6	ENSG00000115760
chr2	32494152	32494180	forward_readgroup_255623	17	+	476	12	1	7	0	0.277	0	0	intron	BIRC6	ENSG00000115760
chr2	32494584	32494613	forward_readgroup_255624	9	+	261	6	3	4	0	0.002	0	0	intron	BIRC6	ENSG00000115760
chr2	32494976	32494991	forward_readgroup_255626	5	+	75	2	0	2	0.002	0.935	0.002	0.003	intron	BIRC6	ENSG00000115760
chr2	32495162	32495191	forward_readgroup_255627	7	+	203	4	1	3	0	0.151	0	0	intron	BIRC6	ENSG00000115760
chr2	32496172	32496213	forward_readgroup_255628	16	+	598	14	1	7	0	0.312	0	0	intron	BIRC6	ENSG00000115760
chr2	32496675	32496716	forward_readgroup_255630	24	+	916	15	1	9	0	0.361	0	0	intron	BIRC6	ENSG00000115760
chr2	32496854	32496882	forward_readgroup_255631	10	+	277	4	3	1	0	0.002	0	0	intron	BIRC6	ENSG00000115760
chr2	32496931	32496961	forward_readgroup_255632	8	+	239	5	2	5	0	0.018	0	0	intron	BIRC6	ENSG00000115760
chr2	32497363	32497377	forward_readgroup_255633	6	+	84	3	0	2	0	0.928	0	0	intron	BIRC6	ENSG00000115760
chr2	32497509	32497537	forward_readgroup_255634	6	+	168	3	1	2	0	0.129	0	0	intron	BIRC6	ENSG00000115760
chr2	32497723	32497751	forward_readgroup_255635	11	+	289	3	2	1	0.002	0.026	0.002	0.003	intron	BIRC6	ENSG00000115760
chr2	32497762	32497789	forward_readgroup_255636	5	+	135	3	1	3	0	0.106	0	0	intron	BIRC6	ENSG00000115760
chr2	32497944	32497974	forward_readgroup_255637	6	+	177	5	2	5	0	0.011	0	0	intron	BIRC6	ENSG00000115760
chr2	32498401	32498438	forward_readgroup_255639	8	+	267	5	2	4	0	0.022	0	0	intron	BIRC6	ENSG00000115760
chr2	32500939	32500980	forward_readgroup_255640	7	+	306	3	5	2	0.003	0	0.003	0.004	intron	BIRC6	ENSG00000115760
chr2	32501118	32501151	forward_readgroup_255641	5	+	165	3	0	2	0	0.864	0	0	intron	BIRC6	ENSG00000115760
chr2	32501178	32501199	forward_readgroup_255643	6	+	126	2	1	1	0.006	0.1	0.006	0.007	intron	BIRC6	ENSG00000115760
chr2	32503327	32503356	forward_readgroup_255644	8	+	231	6	0	4	0	0.814	0	0	intron	BIRC6	ENSG00000115760
chr2	32505005	32505039	forward_readgroup_255645	7	+	230	2	2	2	0.017	0.017	0.018	0.02	CDS	BIRC6	ENSG00000115760
chr2	32505449	32505477	forward_readgroup_255646	9	+	252	3	1	3	0.001	0.179	0.002	0.003	intron	BIRC6	ENSG00000115760
chr2	32505500	32505527	forward_readgroup_255647	7	+	188	2	1	2	0.012	0.141	0.013	0.015	intron	BIRC6	ENSG00000115760
chr2	32505787	32505809	forward_readgroup_255649	5	+	110	3	1	2	0	0.089	0	0	intron	BIRC6	ENSG00000115760
chr2	32506973	32507000	forward_readgroup_255650	5	+	135	1	6	1	0.106	0	0.113	0.118	intron	BIRC6	ENSG00000115760
chr2	32507548	32507583	forward_readgroup_255651	12	+	424	7	3	6	0	0.006	0	0	intron	BIRC6	ENSG00000115760
chr2	32508698	32508731	forward_readgroup_255652	15	+	488	9	4	6	0	0.001	0	0	intron	BIRC6	ENSG00000115760
chr2	32510428	32510462	forward_readgroup_255653	9	+	264	5	0	4	0	0.791	0	0	intron	BIRC6	ENSG00000115760
chr2	32511800	32511835	forward_readgroup_255654	11	+	359	4	3	4	0	0.004	0	0	intron	BIRC6	ENSG00000115760
chr2	32512152	32512170	forward_readgroup_255655	5	+	90	2	2	2	0.003	0.003	0.003	0.004	intron	BIRC6	ENSG00000115760
chr2	32512198	32512227	forward_readgroup_255656	11	+	295	9	2	6	0	0.026	0	0	intron	BIRC6	ENSG00000115760
chr2	32512824	32512855	forward_readgroup_255657	10	+	307	8	1	5	0	0.208	0	0	intron	BIRC6	ENSG00000115760
chr2	32514683	32514714	forward_readgroup_255658	14	+	429	12	1	3	0	0.261	0	0	intron	BIRC6	ENSG00000115760
chr2	32516214	32516228	forward_readgroup_255661	5	+	70	1	0	1	0.059	0.94	0.06	0.066	intron	BIRC6	ENSG00000115760
chr2	32519277	32519306	forward_readgroup_255662	6	+	174	5	1	4	0	0.133	0	0	intron	BIRC6	ENSG00000115760
chr2	32519495	32519533	forward_readgroup_255663	11	+	438	10	1	5	0	0.264	0	0	intron	BIRC6	ENSG00000115760
chr2	32520250	32520278	forward_readgroup_255664	16	+	438	13	1	6	0	0.264	0	0	intron	BIRC6	ENSG00000115760
chr2	32521780	32521811	forward_readgroup_255665	30	+	918	23	0	10	0	0.442	0	0	intron	BIRC6	ENSG00000115760
chr2	32521873	32521903	forward_readgroup_255666	33.5	+	992	21	6	9	0	0	0	0	intron	BIRC6	ENSG00000115760
chr2	32522209	32522236	forward_readgroup_255667	11	+	287	6	2	4	0	0.025	0	0	intron	BIRC6	ENSG00000115760
chr2	32522289	32522310	forward_readgroup_255668	5	+	105	2	2	1	0.004	0.004	0.004	0.005	intron	BIRC6	ENSG00000115760
chr2	32522322	32522363	forward_readgroup_255669	72	+	2354	53	5	18	0	0.041	0	0	intron	BIRC6	ENSG00000115760
chr2	32522456	32522485	forward_readgroup_255670	10	+	287	5	1	4	0	0.198	0	0	intron	BIRC6	ENSG00000115760
chr2	32522564	32522581	forward_readgroup_255671	6	+	102	4	1	2	0	0.083	0	0	intron	BIRC6	ENSG00000115760
chr2	32522643	32522671	forward_readgroup_255672	18	+	511	11	1	6	0	0.289	0	0	intron	BIRC6	ENSG00000115760
chr2	32523378	32523402	forward_readgroup_255673	8	+	192	3	0	3	0.001	0.843	0.001	0.001	intron	BIRC6	ENSG00000115760
chr2	32523443	32523473	forward_readgroup_255674	11	+	320	9	2	5	0	0.03	0	0	intron	BIRC6	ENSG00000115760
chr2	32523562	32523589	forward_readgroup_255675	10	+	265	6	1	4	0	0.186	0	0	intron	BIRC6	ENSG00000115760
chr2	32523633	32523659	forward_readgroup_255676	28	+	727	20	2	5	0	0.11	0	0	intron	BIRC6	ENSG00000115760
chr2	32523703	32523726	forward_readgroup_255677	6	+	137	4	0	4	0	0.885	0	0	intron	BIRC6	ENSG00000115760
chr2	32524090	32524140	forward_readgroup_255678	25	+	1614	35	14	10	0	0	0	0	intron	BIRC6	ENSG00000115760
chr2	32524140	32524186	forward_readgroup_255679	7	+	1108	15	5	8	0	0.003	0	0	intron	BIRC6	ENSG00000115760
chr2	32524749	32524776	forward_readgroup_255681	10	+	270	9	0	4	0	0.787	0	0	intron	BIRC6	ENSG00000115760
chr2	32524870	32524898	forward_readgroup_255682	8	+	206	4	2	2	0	0.014	0	0	CDS	BIRC6	ENSG00000115760
chr2	32525699	32525730	forward_readgroup_255683	8	+	221	7	0	4	0	0.822	0	0	intron	BIRC6	ENSG00000115760
chr2	32525800	32525834	forward_readgroup_255684	16	+	529	10	17	5	0	0	0	0	intron	BIRC6	ENSG00000115760
chr2	32528121	32528148	forward_readgroup_255685	8	+	203	3	3	3	0.001	0.001	0.001	0.001	intron	BIRC6	ENSG00000115760
chr2	32529009	32529042	forward_readgroup_255686	16	+	519	13	1	9	0	0.291	0	0	intron	BIRC6	ENSG00000115760
chr2	32529433	32529452	forward_readgroup_255687	5	+	95	2	0	2	0.003	0.919	0.003	0.004	intron	BIRC6	ENSG00000115760
chr2	32530197	32530237	forward_readgroup_255688	7	+	267	4	0	3	0	0.789	0	0	intron	BIRC6	ENSG00000115760
chr2	32530507	32530533	forward_readgroup_255689	8	+	206	7	2	6	0	0.014	0	0	intron	BIRC6	ENSG00000115760
chr2	32530677	32530707	forward_readgroup_255690	8	+	250	8	2	5	0	0.02	0	0	intron	BIRC6	ENSG00000115760
chr2	32534004	32534037	forward_readgroup_255691	9	+	262	5	3	4	0	0.002	0	0	intron	BIRC6	ENSG00000115760
chr2	32539809	32539841	forward_readgroup_255693	30	+	960	22	4	5	0	0.009	0	0	intron	BIRC6	ENSG00000115760
chr2	32543125	32543158	forward_readgroup_255694	11	+	359	13	0	7	0	0.727	0	0	intron	BIRC6	ENSG00000115760
chr2	32543609	32543639	forward_readgroup_255695	13	+	376	9	2	7	0	0.04	0	0	intron	BIRC6	ENSG00000115760
chr2	32546178	32546204	forward_readgroup_255696	9	+	226	1	0	1	0.164	0.818	0.182	0.185	intron	BIRC6	ENSG00000115760
chr2	32547863	32547886	forward_readgroup_255697	6	+	138	3	0	2	0	0.884	0	0	CDS	BIRC6	ENSG00000115760
chr2	32549716	32549743	forward_readgroup_255698	8	+	216	3	1	3	0.001	0.159	0.001	0.001	intron	BIRC6	ENSG00000115760
chr2	32549916	32549945	forward_readgroup_255699	19	+	550	14	5	7	0	0	0	0	intron	BIRC6	ENSG00000115760
chr2	32551673	32551694	forward_readgroup_255701	5	+	105	1	2	1	0.085	0.004	0.089	0.095	intron	BIRC6	ENSG00000115760
chr2	32551751	32551775	forward_readgroup_255702	5	+	120	4	1	4	0	0.096	0	0	intron	BIRC6	ENSG00000115760
chr2	32551816	32551841	forward_readgroup_255703	7	+	175	3	2	3	0.001	0.01	0.001	0.001	intron	BIRC6	ENSG00000115760
chr2	32552576	32552593	forward_readgroup_255704	5	+	85	2	0	2	0.003	0.927	0.003	0.004	intron	BIRC6	ENSG00000115760
chr2	32552936	32552964	forward_readgroup_255705	7	+	196	2	1	2	0.013	0.146	0.014	0.016	intron	BIRC6	ENSG00000115760
chr2	32553757	32553773	forward_readgroup_255707	6	+	89	3	2	2	0	0.003	0	0	intron	BIRC6	ENSG00000115760
chr2	32553982	32554007	forward_readgroup_255708	8	+	193	7	1	4	0	0.145	0	0	intron	BIRC6	ENSG00000115760
chr2	32554204	32554216	forward_readgroup_255709	5	+	60	2	0	2	0.001	0.948	0.001	0.001	intron	BIRC6	ENSG00000115760
chr2	32554222	32554241	forward_readgroup_255710	5	+	95	1	0	1	0.078	0.919	0.081	0.087	intron	BIRC6	ENSG00000115760
chr2	32554269	32554300	forward_readgroup_255711	6	+	188	5	2	3	0	0.012	0	0	intron	BIRC6	ENSG00000115760
chr2	32554420	32554445	forward_readgroup_255712	10	+	248	7	1	5	0	0.177	0	0	intron	BIRC6	ENSG00000115760
chr2	32557236	32557253	forward_readgroup_255714	5	+	85	1	0	1	0.07	0.927	0.073	0.079	intron	BIRC6	ENSG00000115760
chr2	32558485	32558513	forward_readgroup_255715	9	+	251	7	3	5	0	0.001	0	0	intron	BIRC6	ENSG00000115760
chr2	32558556	32558587	forward_readgroup_255716	5	+	155	4	0	1	0	0.871	0	0	intron	BIRC6	ENSG00000115760
chr2	32559086	32559111	forward_readgroup_255717	7	+	175	2	1	1	0.01	0.133	0.011	0.013	intron	BIRC6	ENSG00000115760
chr2	32559559	32559594	forward_readgroup_255718	7	+	232	7	0	6	0	0.814	0	0	intron	BIRC6	ENSG00000115760
chr2	32561723	32561758	forward_readgroup_255719	8	+	268	2	1	2	0.022	0.188	0.024	0.027	intron	BIRC6	ENSG00000115760
chr2	32562121	32562150	forward_readgroup_255720	6	+	169	6	0	5	0	0.86	0	0	intron	BIRC6	ENSG00000115760
chr2	32562712	32562741	forward_readgroup_255721	7	+	197	5	4	3	0	0	0	0	intron	BIRC6	ENSG00000115760
chr2	32564104	32564145	forward_readgroup_255722	47	+	1494	27	6	11	0	0.002	0	0	intron	BIRC6	ENSG00000115760
chr2	32564158	32564184	forward_readgroup_255723	11	+	285	5	2	5	0	0.025	0	0	intron	BIRC6	ENSG00000115760
chr2	32564515	32564542	forward_readgroup_255724	8	+	216	5	1	3	0	0.159	0	0	intron	BIRC6	ENSG00000115760
chr2	32565167	32565180	forward_readgroup_255725	5	+	65	2	1	1	0.002	0.055	0.002	0.003	intron	BIRC6	ENSG00000115760
chr2	32565368	32565396	forward_readgroup_255726	11	+	306	7	0	5	0	0.762	0	0	intron	BIRC6	ENSG00000115760
chr2	32565579	32565606	forward_readgroup_255727	5	+	135	3	0	2	0	0.887	0	0	intron	BIRC6	ENSG00000115760
chr2	32566055	32566094	forward_readgroup_255728	6	+	234	7	0	5	0	0.812	0	0	intron	BIRC6	ENSG00000115760
chr2	32566101	32566133	forward_readgroup_255729	19	+	588	10	6	6	0	0	0	0	intron	BIRC6	ENSG00000115760
chr2	32566951	32566980	forward_readgroup_255730	13	+	372	7	4	6	0	0	0	0	intron	BIRC6	ENSG00000115760
chr2	32568937	32568967	forward_readgroup_255731	6	+	180	2	0	2	0.011	0.852	0.012	0.014	intron	BIRC6	ENSG00000115760
chr2	32569355	32569385	forward_readgroup_255732	6	+	167	4	1	4	0	0.128	0	0	intron	BIRC6	ENSG00000115760
chr2	32569764	32569790	forward_readgroup_255733	20	+	513	16	0	8	0	0.634	0	0	intron	BIRC6	ENSG00000115760
chr2	32570106	32570139	forward_readgroup_255734	35	+	1079	24	2	10	0	0.176	0	0	intron	BIRC6	ENSG00000115760
chr2	32570239	32570263	forward_readgroup_255735	6	+	144	4	0	2	0	0.88	0	0	intron	BIRC6	ENSG00000115760
chr2	32571277	32571303	forward_readgroup_255736	13	+	328	2	12	1	0.032	0	0.035	0.039	intron	BIRC6	ENSG00000115760
chr2	32575857	32575876	forward_readgroup_255737	5	+	95	1	0	1	0.078	0.919	0.081	0.087	intron	BIRC6	ENSG00000115760
chr2	32576068	32576094	forward_readgroup_255738	6	+	156	3	0	3	0	0.87	0	0	intron	BIRC6	ENSG00000115760
chr2	32576115	32576145	forward_readgroup_255739	12	+	344	1	6	1	0.225	0	0.264	0.266	intron	BIRC6	ENSG00000115760
chr2	32576737	32576768	forward_readgroup_255740	15	+	464	13	0	5	0	0.662	0	0	intron	BIRC6	ENSG00000115760
chr2	32577005	32577047	forward_readgroup_255741	7	+	331	6	3	4	0	0.003	0	0	intron	BIRC6	ENSG00000115760
chr2	32577147	32577176	forward_readgroup_255742	31	+	893	25	2	8	0	0.143	0	0	intron	BIRC6	ENSG00000115760
chr2	32577220	32577232	forward_readgroup_255743	5	+	60	5	0	4	0	0.948	0	0	intron	BIRC6	ENSG00000115760
chr2	32577723	32577748	forward_readgroup_255744	5	+	125	3	0	3	0	0.895	0	0	intron	BIRC6	ENSG00000115760
chr2	32577949	32577980	forward_readgroup_255745	10	+	323	6	3	3	0	0.003	0	0	intron	BIRC6	ENSG00000115760
chr2	32579736	32579767	forward_readgroup_255746	32	+	984	27	4	12	0	0.01	0	0	intron	BIRC6	ENSG00000115760
chr2	32579816	32579844	forward_readgroup_255747	5	+	140	5	0	3	0	0.883	0	0	intron	BIRC6	ENSG00000115760
chr2	32581031	32581060	forward_readgroup_255748	10	+	269	5	6	5	0	0	0	0	intron	BIRC6	ENSG00000115760
chr2	32583340	32583374	forward_readgroup_255749	7	+	238	3	1	3	0.001	0.171	0.001	0.001	intron	BIRC6	ENSG00000115760
chr2	32584756	32584792	forward_readgroup_255750	6	+	211	3	0	3	0.001	0.829	0.001	0.001	intron	BIRC6	ENSG00000115760
chr2	32584977	32585002	forward_readgroup_255751	9	+	223	5	1	4	0	0.163	0	0	intron	BIRC6	ENSG00000115760
chr2	32588559	32588584	forward_readgroup_255753	6	+	149	4	2	2	0	0.008	0	0	intron	BIRC6	ENSG00000115760
chr2	32589358	32589370	forward_readgroup_255754	5	+	60	1	0	1	0.051	0.948	0.052	0.058	intron	BIRC6	ENSG00000115760
chr2	32589371	32589383	forward_readgroup_255755	5	+	60	1	0	1	0.051	0.948	0.052	0.058	intron	BIRC6	ENSG00000115760
chr2	32589601	32589631	forward_readgroup_255756	6	+	180	4	0	3	0	0.852	0	0	intron	BIRC6	ENSG00000115760
chr2	32590180	32590209	forward_readgroup_255758	5	+	145	4	0	4	0	0.879	0	0	intron	BIRC6	ENSG00000115760
chr2	32590547	32590559	forward_readgroup_255760	5	+	60	1	0	1	0.051	0.948	0.052	0.058	intron	BIRC6	ENSG00000115760
chr2	32591266	32591295	forward_readgroup_255761	16	+	456	8	3	6	0	0.007	0	0	intron	BIRC6	ENSG00000115760
chr2	32591367	32591398	forward_readgroup_255762	10	+	307	6	2	4	0	0.028	0	0	intron	BIRC6	ENSG00000115760
chr2	32592432	32592465	forward_readgroup_255763	7	+	228	6	0	3	0	0.816	0	0	intron	BIRC6	ENSG00000115760
chr2	32594289	32594319	forward_readgroup_255764	10	+	297	8	1	4	0	0.203	0	0	intron	BIRC6	ENSG00000115760
chr2	32595172	32595185	forward_readgroup_255765	5	+	65	1	0	1	0.055	0.944	0.056	0.062	intron	BIRC6	ENSG00000115760
chr2	32595186	32595199	forward_readgroup_255766	5	+	65	3	0	3	0	0.944	0	0	intron	BIRC6	ENSG00000115760
chr2	32595254	32595294	forward_readgroup_255767	7	+	282	3	3	3	0.002	0.002	0.002	0.003	intron	BIRC6	ENSG00000115760
chr2	32596125	32596155	forward_readgroup_255768	6	+	166	5	1	2	0	0.127	0	0	intron	BIRC6	ENSG00000115760
chr2	32596494	32596520	forward_readgroup_255769	5	+	130	5	0	4	0	0.891	0	0	intron	BIRC6	ENSG00000115760
chr2	32598046	32598079	forward_readgroup_255770	6	+	192	3	5	2	0.001	0	0.001	0.001	intron	BIRC6	ENSG00000115760
chr2	32600194	32600219	forward_readgroup_255771	5	+	125	2	0	2	0.006	0.895	0.006	0.007	intron	BIRC6	ENSG00000115760
chr2	32600461	32600493	forward_readgroup_255772	10	+	306	8	0	4	0	0.762	0	0	intron	BIRC6	ENSG00000115760
chr2	32600706	32600733	forward_readgroup_255773	5	+	144	5	0	3	0	0.88	0	0	intron	BIRC6	ENSG00000115760
chr2	32601172	32601205	forward_readgroup_255774	9	+	297	6	2	5	0	0.027	0	0	intron	BIRC6	ENSG00000115760
chr2	32601618	32601649	forward_readgroup_255775	33	+	1016	22	9	11	0	0	0	0	intron	BIRC6	ENSG00000115760
chr2	32603713	32603750	forward_readgroup_255776	7	+	256	2	0	2	0.021	0.796	0.022	0.025	intron	BIRC6	ENSG00000115760
chr2	32604607	32604646	forward_readgroup_255777	7	+	284	4	1	3	0	0.196	0	0	intron	BIRC6	ENSG00000115760
chr2	32607196	32607222	forward_readgroup_255778	5	+	130	1	2	1	0.103	0.006	0.109	0.114	intron	BIRC6	ENSG00000115760
chr2	32614474	32614504	forward_readgroup_255780	10	+	293	9	0	5	0	0.771	0	0	intron	BIRC6	ENSG00000115760
chr2	32618214	32618245	forward_readgroup_255781	11	+	341	6	2	5	0	0.034	0	0	UTR3	BIRC6	ENSG00000115760
chr2	32618278	32618303	forward_readgroup_255782	18	+	438	13	1	6	0	0.264	0	0	UTR3	BIRC6	ENSG00000115760
chr2	32618376	32618402	forward_readgroup_255783	9	+	232	7	3	4	0	0.001	0	0	UTR3	BIRC6	ENSG00000115760
chr2	32618410	32618437	forward_readgroup_255784	9	+	235	9	0	5	0	0.811	0	0	UTR3	BIRC6	ENSG00000115760
chr2	32618438	32618462	forward_readgroup_255785	5	+	120	2	0	2	0.005	0.899	0.005	0.006	UTR3	BIRC6	ENSG00000115760
chr2	32618505	32618537	forward_readgroup_255786	16	+	510	13	2	6	0	0.065	0	0	UTR3	BIRC6	ENSG00000115760
chr2	32630587	32630618	forward_readgroup_255790	21	+	648	13	3	6	0	0.018	0	0	CDS	TTC27	ENSG00000018699
chr2	32632164	32632192	forward_readgroup_255791	5	+	140	7	0	2	0	0.883	0	0	intron	TTC27	ENSG00000018699
chr2	32636074	32636095	forward_readgroup_255792	5	+	105	1	1	1	0.085	0.085	0.089	0.095	intron	TTC27	ENSG00000018699
chr2	32640319	32640331	forward_readgroup_255793	5	+	60	2	0	1	0.001	0.948	0.001	0.001	CDS	TTC27	ENSG00000018699
chr2	32646872	32646899	forward_readgroup_255794	10	+	267	2	7	2	0.022	0	0.024	0.027	intron	TTC27	ENSG00000018699
chr2	32647968	32647995	forward_readgroup_255795	8	+	212	8	0	5	0	0.828	0	0	intron	TTC27	ENSG00000018699
chr2	32659348	32659377	forward_readgroup_255796	8	+	231	1	1	1	0.167	0.167	0.186	0.189	intron	TTC27	ENSG00000018699
chr2	32667165	32667193	forward_readgroup_255798	5	+	140	3	0	3	0	0.883	0	0	intron	TTC27	ENSG00000018699
chr2	32671108	32671133	forward_readgroup_255799	5	+	125	3	2	3	0	0.006	0	0	intron	TTC27	ENSG00000018699
chr2	32676303	32676326	forward_readgroup_255800	7	+	151	5	0	4	0	0.874	0	0	intron	TTC27	ENSG00000018699
chr2	32676348	32676378	forward_readgroup_255801	15	+	440	13	7	9	0	0	0	0	intron	TTC27	ENSG00000018699
chr2	32676379	32676412	forward_readgroup_255802	22	+	724	20	2	12	0	0.109	0	0	intron	TTC27	ENSG00000018699
chr2	32678934	32678963	forward_readgroup_255803	5	+	145	5	1	2	0	0.113	0	0	intron	TTC27	ENSG00000018699
chr2	32681063	32681096	forward_readgroup_255804	7	+	216	5	0	4	0	0.825	0	0	intron	TTC27	ENSG00000018699
chr2	32681945	32681972	forward_readgroup_255805	7	+	189	2	0	2	0.012	0.845	0.013	0.015	intron	TTC27	ENSG00000018699
chr2	32688426	32688438	forward_readgroup_255806	5	+	60	2	0	1	0.001	0.948	0.001	0.001	intron	TTC27	ENSG00000018699
chr2	32688439	32688451	forward_readgroup_255807	5	+	60	1	0	1	0.051	0.948	0.052	0.058	intron	TTC27	ENSG00000018699
chr2	32693927	32693956	forward_readgroup_255808	5	+	145	1	1	1	0.113	0.113	0.121	0.126	intron	TTC27	ENSG00000018699
chr2	32701296	32701325	forward_readgroup_255809	5	+	145	4	2	2	0	0.007	0	0	intron	TTC27	ENSG00000018699
chr2	32704592	32704620	forward_readgroup_255810	6	+	168	2	5	1	0.01	0	0.01	0.012	intron	TTC27	ENSG00000018699
chr2	32713381	32713409	forward_readgroup_255811	6	+	168	6	1	4	0	0.129	0	0	intron	TTC27	ENSG00000018699
chr2	32713976	32714004	forward_readgroup_255812	6	+	167	6	1	2	0	0.128	0	0	intron	TTC27	ENSG00000018699
chr2	32716642	32716676	forward_readgroup_255813	10	+	340	5	1	4	0	0.223	0	0	intron	TTC27	ENSG00000018699
chr2	32718091	32718118	forward_readgroup_255814	5	+	146	4	1	4	0	0.114	0	0	intron	TTC27	ENSG00000018699
chr2	32719430	32719464	forward_readgroup_255815	6	+	203	5	1	5	0	0.151	0	0	intron	TTC27	ENSG00000018699
chr2	32727508	32727537	forward_readgroup_255816	14	+	405	9	3	3	0	0.005	0	0	intron	TTC27	ENSG00000018699
chr2	32729282	32729305	forward_readgroup_255817	5	+	115	3	2	3	0	0.005	0	0	intron	TTC27	ENSG00000018699
chr2	32744276	32744306	forward_readgroup_255818	12	+	291	4	6	4	0	0	0	0	intron	TTC27	ENSG00000018699
chr2	32758964	32758994	forward_readgroup_255819	5	+	150	6	0	4	0	0.875	0	0	intron	TTC27	ENSG00000018699
chr2	32761131	32761181	forward_readgroup_255820	9	+	777	22	1	8	0	0.346	0	0	intron	TTC27	ENSG00000018699
chr2	32761181	32761193	forward_readgroup_255821	29	+	344	2	2	2	0.034	0.034	0.038	0.043	intron	TTC27	ENSG00000018699
chr2	32761237	32761261	forward_readgroup_255822	8	+	180	3	3	3	0.001	0.001	0.001	0.001	intron	TTC27	ENSG00000018699
chr2	32761310	32761324	forward_readgroup_255823	5	+	70	2	0	2	0.002	0.94	0.002	0.003	intron	TTC27	ENSG00000018699
chr2	32761392	32761403	forward_readgroup_255824	5	+	55	4	0	3	0	0.952	0	0	intron	TTC27	ENSG00000018699
chr2	32770236	32770263	forward_readgroup_255825	6	+	161	4	2	2	0	0.009	0	0	intron	TTC27	ENSG00000018699
chr2	32770936	32770972	forward_readgroup_255826	8	+	277	3	1	3	0.002	0.193	0.002	0.003	intron	TTC27	ENSG00000018699
chr2	32771906	32771939	forward_readgroup_255827	22	+	648	17	0	7	0	0.562	0	0	intron	TTC27	ENSG00000018699
chr2	32772988	32773012	forward_readgroup_255828	5	+	120	4	2	4	0	0.005	0	0	intron	TTC27	ENSG00000018699
chr2	32775960	32775990	forward_readgroup_255829	6	+	180	5	0	3	0	0.852	0	0	intron	TTC27	ENSG00000018699
chr2	32776106	32776129	forward_readgroup_255830	5	+	115	2	0	2	0.005	0.903	0.005	0.006	intron	TTC27	ENSG00000018699
chr2	32778778	32778806	forward_readgroup_255831	6	+	162	5	1	4	0	0.125	0	0	intron	TTC27	ENSG00000018699
chr2	32779464	32779485	forward_readgroup_255832	5	+	105	1	2	1	0.085	0.004	0.089	0.095	intron	TTC27	ENSG00000018699
chr2	32780394	32780423	forward_readgroup_255833	6	+	174	6	0	6	0	0.857	0	0	intron	TTC27	ENSG00000018699
chr2	32783915	32783948	forward_readgroup_255834	8	+	231	2	0	2	0.017	0.814	0.018	0.02	intron	TTC27	ENSG00000018699
chr2	32784543	32784566	forward_readgroup_255835	5	+	115	3	0	3	0	0.903	0	0	intron	TTC27	ENSG00000018699
chr2	32784726	32784756	forward_readgroup_255836	7	+	197	5	0	3	0	0.839	0	0	intron	TTC27	ENSG00000018699
chr2	32790383	32790412	forward_readgroup_255837	11	+	314	6	0	4	0	0.756	0	0	intron	TTC27	ENSG00000018699
chr2	32791087	32791122	forward_readgroup_255838	14	+	478	6	3	5	0	0.008	0	0	intron	TTC27	ENSG00000018699
chr2	32802766	32802798	forward_readgroup_255839	18	+	576	11	1	7	0	0.307	0	0	intron	TTC27	ENSG00000018699
chr2	32804525	32804550	forward_readgroup_255840	5	+	125	2	1	2	0.006	0.099	0.006	0.007	intron	TTC27	ENSG00000018699
chr2	32807864	32807884	forward_readgroup_255841	5	+	100	3	0	2	0	0.915	0	0	intron	TTC27	ENSG00000018699
chr2	32811816	32811849	forward_readgroup_255842	11	+	349	7	6	3	0	0	0	0	intron	TTC27	ENSG00000018699
chr2	32812698	32812735	forward_readgroup_255843	6	+	208	3	0	1	0.001	0.831	0.001	0.001	intron	TTC27	ENSG00000018699
chr2	32815878	32815909	forward_readgroup_255844	12	+	363	9	2	6	0	0.038	0	0	intron	TTC27	ENSG00000018699
chr2	32954222	32954253	forward_readgroup_255848	5	+	166	2	1	1	0.009	0.127	0.01	0.012	intron	LTBP1	ENSG00000049323
chr2	32954549	32954580	forward_readgroup_255849	6	+	171	2	5	1	0.01	0	0.01	0.012	intron	LTBP1	ENSG00000049323
chr2	32955065	32955093	forward_readgroup_255850	5	+	140	3	0	3	0	0.883	0	0	intron	LTBP1	ENSG00000049323
chr2	32958020	32958038	forward_readgroup_255851	5	+	90	4	0	2	0	0.923	0	0	intron	LTBP1	ENSG00000049323
chr2	32968965	32969001	forward_readgroup_255852	54	+	1841	2	13	1	0.261	0	0.682	0.683	intron	LTBP1	ENSG00000049323
chr2	32978296	32978322	forward_readgroup_255853	5	+	130	3	3	1	0	0	0	0	intron	LTBP1	ENSG00000049323
chr2	32998512	32998557	forward_readgroup_255854	49	+	2082	1	77	1	0.291	0	1	1	intron	LTBP1	ENSG00000049323
chr2	33022169	33022198	forward_readgroup_255856	8	+	227	6	1	4	0	0.165	0	0	intron	LTBP1	ENSG00000049323
chr2	33030192	33030224	forward_readgroup_255857	6	+	192	5	0	3	0	0.843	0	0	intron	LTBP1	ENSG00000049323
chr2	33030303	33030353	forward_readgroup_255858	12	+	573	6	1	5	0	0.306	0	0	intron	LTBP1	ENSG00000049323
chr2	33030353	33030403	forward_readgroup_255859	14.5	+	675	15	6	8	0	0	0	0	intron	LTBP1	ENSG00000049323
chr2	33039578	33039607	forward_readgroup_255860	5	+	145	3	1	3	0	0.113	0	0	intron	LTBP1	ENSG00000049323
chr2	33058497	33058528	forward_readgroup_255861	5	+	155	2	2	2	0.008	0.008	0.009	0.011	intron	LTBP1	ENSG00000049323
chr2	33060586	33060622	forward_readgroup_255862	48	+	1697	5	8	2	0.014	0	0.019	0.022	intron	LTBP1	ENSG00000049323
chr2	33070900	33070935	forward_readgroup_255865	6	+	205	7	0	5	0	0.833	0	0	intron	LTBP1	ENSG00000049323
chr2	33092896	33092920	forward_readgroup_255866	6	+	140	6	0	5	0	0.883	0	0	intron	LTBP1	ENSG00000049323
chr2	33115502	33115537	forward_readgroup_255867	5	+	175	5	0	5	0	0.856	0	0	intron	LTBP1	ENSG00000049323
chr2	33127509	33127527	forward_readgroup_255868	5	+	90	3	0	2	0	0.923	0	0	intron	LTBP1	ENSG00000049323
chr2	33129611	33129642	forward_readgroup_255869	6	+	186	6	1	3	0	0.14	0	0	intron	LTBP1	ENSG00000049323
chr2	33143794	33143816	forward_readgroup_255870	6	+	130	1	4	1	0.103	0	0.109	0.114	intron	LTBP1	ENSG00000049323
chr2	33143947	33143975	forward_readgroup_255871	5	+	140	4	1	2	0	0.11	0	0	intron	LTBP1	ENSG00000049323
chr2	33165691	33165727	forward_readgroup_255872	21	+	709	14	12	11	0	0	0	0	intron	LTBP1	ENSG00000049323
chr2	33186192	33186224	forward_readgroup_255873	5	+	160	3	0	3	0	0.867	0	0	intron	LTBP1	ENSG00000049323
chr2	33229566	33229596	forward_readgroup_255874	7	+	189	2	4	2	0.012	0	0.013	0.015	intron	LTBP1	ENSG00000049323
chr2	33288061	33288077	forward_readgroup_255876	5	+	80	2	0	2	0.002	0.931	0.002	0.003	intron	LTBP1	ENSG00000049323
chr2	33337436	33337465	forward_readgroup_255877	5	+	145	3	4	3	0	0	0	0	intron	LTBP1	ENSG00000049323
chr2	33349709	33349736	forward_readgroup_255878	5	+	135	3	2	2	0	0.006	0	0	intron	LTBP1	ENSG00000049323
chr2	33398892	33398920	forward_readgroup_255879	28	+	769	15	5	8	0	0.001	0	0	UTR3	LTBP1	ENSG00000049323
chr2	33398960	33398986	forward_readgroup_255880	6	+	147	1	0	1	0.115	0.877	0.123	0.128	UTR3	LTBP1	ENSG00000049323
chr2	33399212	33399229	forward_readgroup_255881	8	+	130	3	1	2	0	0.103	0	0	UTR3	LTBP1	ENSG00000049323
chr2	33399279	33399329	forward_readgroup_255882	10	+	683	13	5	8	0	0	0	0	UTR3	LTBP1	ENSG00000049323
chr2	33399329	33399372	forward_readgroup_255883	17	+	825	8	8	4	0	0	0	0	UTR3	LTBP1	ENSG00000049323
chr2	33399407	33399439	forward_readgroup_255884	27	+	863	20	1	10	0	0.356	0	0	UTR3	LTBP1	ENSG00000049323
chr2	33522576	33522605	forward_readgroup_255889	10	+	290	5	3	3	0	0.002	0	0	intron	RASGRP3	ENSG00000152689
chr2	33545584	33545601	reverse_readgroup_231910	5	-	85	3	0	2	0	0.927	0	0	intron	FAM98A	ENSG00000119812
chr2	33553047	33553076	reverse_readgroup_231911	7	-	198	1	0	1	0.148	0.839	0.161	0.165	UTR3	FAM98A	ENSG00000119812
chr2	33570336	33570369	reverse_readgroup_231912	11	-	360	9	4	4	0	0	0	0	intron	FAM98A	ENSG00000119812
chr2	33574894	33574927	reverse_readgroup_231913	7	-	227	4	2	2	0	0.017	0	0	intron	FAM98A	ENSG00000119812
chr2	33581147	33581172	reverse_readgroup_231915	6	-	149	3	0	2	0	0.876	0	0	intron	FAM98A	ENSG00000119812
chr2	33581833	33581869	reverse_readgroup_231916	7	-	246	7	1	2	0	0.176	0	0	intron	FAM98A	ENSG00000119812
chr2	33583170	33583200	reverse_readgroup_231917	6	-	180	6	1	5	0	0.136	0	0	UTR3	FAM98A	ENSG00000119812
chr2	33583742	33583766	reverse_readgroup_231918	6	-	143	3	0	3	0	0.881	0	0	UTR3	FAM98A	ENSG00000119812
chr2	33583774	33583811	reverse_readgroup_231919	23	-	611	13	0	7	0	0.581	0	0	UTR3	FAM98A	ENSG00000119812
chr2	33583821	33583864	reverse_readgroup_231920	5	-	286	7	0	4	0	0.775	0	0	UTR3	FAM98A	ENSG00000119812
chr2	33584010	33584054	reverse_readgroup_231922	11	-	428	8	3	6	0	0.006	0	0	UTR3	FAM98A	ENSG00000119812
chr2	33584121	33584171	reverse_readgroup_231923	8.5	-	450	7	7	5	0	0	0	0	UTR3	FAM98A	ENSG00000119812
chr2	33584171	33584188	reverse_readgroup_231924	9	-	151	4	1	2	0	0.117	0	0	UTR3	FAM98A	ENSG00000119812
chr2	33584195	33584217	reverse_readgroup_231925	7	-	164	5	0	3	0	0.864	0	0	UTR3	FAM98A	ENSG00000119812
chr2	33584224	33584261	reverse_readgroup_231926	10	-	324	13	1	6	0	0.216	0	0	UTR3	FAM98A	ENSG00000119812
chr2	33584262	33584289	reverse_readgroup_231927	6	-	161	4	1	4	0	0.124	0	0	UTR3	FAM98A	ENSG00000119812
chr2	33584294	33584334	reverse_readgroup_231928	7	-	341	9	2	5	0	0.034	0	0	UTR3	FAM98A	ENSG00000119812
chr2	33584348	33584393	reverse_readgroup_231929	34	-	1320	21	9	9	0	0	0	0	UTR3	FAM98A	ENSG00000119812
chr2	33584396	33584422	reverse_readgroup_231930	7	-	184	2	8	2	0.011	0	0.012	0.014	UTR3	FAM98A	ENSG00000119812
chr2	33584537	33584551	reverse_readgroup_231931	5	-	70	1	2	1	0.059	0.002	0.06	0.066	UTR3	FAM98A	ENSG00000119812
chr2	33584553	33584580	reverse_readgroup_231932	41	-	1096	18	4	6	0	0.014	0	0	UTR3	FAM98A	ENSG00000119812
chr2	33584593	33584643	reverse_readgroup_231933	10.5	-	461	11	2	6	0	0.056	0	0	UTR3	FAM98A	ENSG00000119812
chr2	33584643	33584654	reverse_readgroup_231934	7	-	75	2	0	1	0.002	0.935	0.002	0.003	UTR3	FAM98A	ENSG00000119812
chr2	33584721	33584753	reverse_readgroup_231935	9	-	268	7	1	4	0	0.188	0	0	UTR3	FAM98A	ENSG00000119812
chr2	33584807	33584831	reverse_readgroup_231936	8	-	177	4	0	4	0	0.854	0	0	UTR3	FAM98A	ENSG00000119812
chr2	33584849	33584899	reverse_readgroup_231937	28.5	-	1420	22	10	8	0	0	0	0	UTR3	FAM98A	ENSG00000119812
chr2	33585026	33585067	reverse_readgroup_231938	20	-	631	11	6	7	0	0	0	0	UTR3	FAM98A	ENSG00000119812
chr2	33585146	33585179	reverse_readgroup_231939	14	-	453	2	6	2	0.054	0	0.062	0.068	UTR3	FAM98A	ENSG00000119812
chr2	33585281	33585307	reverse_readgroup_231941	7	-	170	2	0	2	0.01	0.86	0.01	0.012	UTR3	FAM98A	ENSG00000119812
chr2	33585380	33585409	reverse_readgroup_231942	6	-	175	3	2	2	0.001	0.01	0.001	0.001	UTR3	FAM98A	ENSG00000119812
chr2	33585624	33585656	reverse_readgroup_231943	34	-	945	23	11	11	0	0	0	0	UTR3	FAM98A	ENSG00000119812
chr2	33586576	33586599	reverse_readgroup_231944	5	-	115	3	1	1	0	0.092	0	0	UTR3	FAM98A	ENSG00000119812
chr2	33587275	33587297	reverse_readgroup_231945	5	-	110	3	0	1	0	0.907	0	0	UTR3	FAM98A	ENSG00000119812
chr2	33587809	33587836	reverse_readgroup_231946	10	-	269	7	0	5	0	0.787	0	0	intron	FAM98A	ENSG00000119812
chr2	33587898	33587926	reverse_readgroup_231947	6	-	167	4	1	2	0	0.128	0	0	intron	FAM98A	ENSG00000119812
chr2	33588018	33588049	reverse_readgroup_231948	7	-	209	7	0	3	0	0.83	0	0	intron	FAM98A	ENSG00000119812
chr2	33588350	33588391	reverse_readgroup_231949	8	-	345	9	0	4	0	0.736	0	0	UTR3	FAM98A	ENSG00000119812
chr2	33589351	33589378	reverse_readgroup_231950	7	-	189	5	0	4	0	0.845	0	0	intron	FAM98A	ENSG00000119812
chr2	33591383	33591403	reverse_readgroup_231951	7	-	140	1	0	1	0.11	0.883	0.117	0.122	intron	FAM98A	ENSG00000119812
chr2	33591404	33591418	reverse_readgroup_231952	7	-	95	1	0	1	0.078	0.919	0.081	0.087	intron	FAM98A	ENSG00000119812
chr2	33598754	33598781	reverse_readgroup_231954	8	-	216	5	1	4	0	0.159	0	0	intron	FAM98A	ENSG00000119812
chr2	33718629	33718677	forward_readgroup_255896	205	+	8917	1	164	1	0.003	0	0.007	0.008	lncRNA	LINC01320	ENSG00000228262
chr2	33818310	33818336	forward_readgroup_255897	6	+	156	2	8	2	0.008	0	0.009	0.011	lncRNA	LINC01320	ENSG00000228262
chr2	34050882	34050908	forward_readgroup_255898	19	+	482	7	2	5	0	0.06	0	0	lncRNA	LINC01320	ENSG00000228262
chr2	34086783	34086810	forward_readgroup_255900	5	+	135	4	0	2	0	0.887	0	0	lncRNA	LINC01320	ENSG00000228262
chr2	34533656	34533679	forward_readgroup_255904	6	+	138	6	6	1	0	0	0	0	lncRNA	LINC01320	ENSG00000228262
chr2	34540386	34540411	forward_readgroup_255905	14	+	320	4	0	1	0	0.752	0	0	lncRNA	LINC01320	ENSG00000228262
chr2	34671408	34671438	forward_readgroup_255907	18	+	540	1	8	1	0.297	0	0.381	0.382	lncRNA	LINC01320	ENSG00000228262
chr2	34716688	34716713	forward_readgroup_255908	5	+	125	2	0	2	0.006	0.895	0.006	0.007	lncRNA	LINC01320	ENSG00000228262
chr2	36359741	36359762	forward_readgroup_255927	5	+	105	1	0	1	0.085	0.911	0.089	0.095	intron	CRIM1	ENSG00000150938
chr2	36360815	36360840	forward_readgroup_255928	15	+	373	1	0	1	0.238	0.718	0.282	0.284	intron	CRIM1	ENSG00000150938
chr2	36363666	36363705	forward_readgroup_255929	8	+	282	2	2	2	0.024	0.024	0.027	0.03	intron	CRIM1	ENSG00000150938
chr2	36365249	36365279	forward_readgroup_255930	5	+	150	3	0	3	0	0.875	0	0	intron	CRIM1	ENSG00000150938
chr2	36367224	36367258	forward_readgroup_255931	17	+	563	8	0	5	0	0.606	0	0	intron	CRIM1	ENSG00000150938
chr2	36367450	36367479	forward_readgroup_255932	7	+	201	4	1	3	0	0.15	0	0	intron	CRIM1	ENSG00000150938
chr2	36368997	36369033	forward_readgroup_255933	8	+	288	8	2	3	0	0.025	0	0	intron	CRIM1	ENSG00000150938
chr2	36369056	36369067	forward_readgroup_255935	5	+	55	2	0	2	0.001	0.952	0.001	0.001	intron	CRIM1	ENSG00000150938
chr2	36370819	36370855	forward_readgroup_255936	8	+	268	4	3	3	0	0.002	0	0	intron	CRIM1	ENSG00000150938
chr2	36371242	36371272	forward_readgroup_255937	6	+	175	5	1	2	0	0.133	0	0	intron	CRIM1	ENSG00000150938
chr2	36371884	36371908	forward_readgroup_255938	5	+	120	3	1	3	0	0.096	0	0	intron	CRIM1	ENSG00000150938
chr2	36374517	36374554	forward_readgroup_255940	51	+	1852	43	6	8	0	0.005	0	0	intron	CRIM1	ENSG00000150938
chr2	36375180	36375215	forward_readgroup_255941	7	+	241	4	0	2	0	0.807	0	0	intron	CRIM1	ENSG00000150938
chr2	36378256	36378284	forward_readgroup_255942	5	+	140	3	0	2	0	0.883	0	0	intron	CRIM1	ENSG00000150938
chr2	36379821	36379846	forward_readgroup_255943	14	+	350	13	0	6	0	0.732	0	0	intron	CRIM1	ENSG00000150938
chr2	36382101	36382127	forward_readgroup_255944	5	+	130	4	1	2	0	0.103	0	0	intron	CRIM1	ENSG00000150938
chr2	36385380	36385404	forward_readgroup_255945	5	+	120	3	2	2	0	0.005	0	0	intron	CRIM1	ENSG00000150938
chr2	36386325	36386354	forward_readgroup_255946	5	+	145	1	0	1	0.113	0.879	0.121	0.126	intron	CRIM1	ENSG00000150938
chr2	36392608	36392639	forward_readgroup_255947	10	+	306	6	5	4	0	0	0	0	intron	CRIM1	ENSG00000150938
chr2	36396013	36396033	forward_readgroup_255948	5	+	100	1	1	1	0.081	0.081	0.085	0.091	intron	CRIM1	ENSG00000150938
chr2	36396417	36396446	forward_readgroup_255949	6	+	174	5	1	2	0	0.133	0	0	intron	CRIM1	ENSG00000150938
chr2	36400346	36400378	forward_readgroup_255950	13	+	377	3	1	2	0.004	0.24	0.005	0.006	intron	CRIM1	ENSG00000150938
chr2	36403671	36403693	forward_readgroup_255952	6	+	129	3	2	3	0	0.006	0	0	intron	CRIM1	ENSG00000150938
chr2	36406113	36406139	forward_readgroup_255953	8	+	208	3	1	3	0.001	0.154	0.001	0.001	intron	CRIM1	ENSG00000150938
chr2	36413940	36413975	forward_readgroup_255955	11	+	382	3	1	3	0.005	0.242	0.005	0.006	intron	CRIM1	ENSG00000150938
chr2	36415723	36415738	forward_readgroup_255956	6	+	90	1	1	1	0.074	0.074	0.077	0.083	intron	CRIM1	ENSG00000150938
chr2	36420077	36420104	forward_readgroup_255958	10	+	270	10	4	6	0	0	0	0	intron	CRIM1	ENSG00000150938
chr2	36421355	36421387	forward_readgroup_255959	10	+	314	11	0	7	0	0.756	0	0	intron	CRIM1	ENSG00000150938
chr2	36424585	36424618	forward_readgroup_255960	5	+	165	4	0	3	0	0.864	0	0	intron	CRIM1	ENSG00000150938
chr2	36424916	36424945	forward_readgroup_255961	5	+	145	3	4	1	0	0	0	0	intron	CRIM1	ENSG00000150938
chr2	36435238	36435257	forward_readgroup_255962	5	+	95	1	0	1	0.078	0.919	0.081	0.087	intron	CRIM1	ENSG00000150938
chr2	36435258	36435271	forward_readgroup_255963	5	+	65	1	0	1	0.055	0.944	0.056	0.062	intron	CRIM1	ENSG00000150938
chr2	36441865	36441896	forward_readgroup_255964	13	+	418	10	2	5	0	0.048	0	0	intron	CRIM1	ENSG00000150938
chr2	36446338	36446364	forward_readgroup_255966	6	+	156	5	0	3	0	0.87	0	0	intron	CRIM1	ENSG00000150938
chr2	36447082	36447119	forward_readgroup_255967	5	+	185	4	0	3	0	0.848	0	0	intron	CRIM1	ENSG00000150938
chr2	36447770	36447788	forward_readgroup_255968	5	+	90	1	0	1	0.074	0.923	0.077	0.083	intron	CRIM1	ENSG00000150938
chr2	36448979	36449015	forward_readgroup_255969	5	+	180	5	1	3	0	0.136	0	0	intron	CRIM1	ENSG00000150938
chr2	36451704	36451739	forward_readgroup_255970	11	+	350	3	2	3	0.004	0.035	0.004	0.005	intron	CRIM1	ENSG00000150938
chr2	36453463	36453492	forward_readgroup_255971	11	+	319	7	2	4	0	0.03	0	0	intron	CRIM1	ENSG00000150938
chr2	36459453	36459486	forward_readgroup_255972	14	+	456	13	0	9	0	0.667	0	0	intron	CRIM1	ENSG00000150938
chr2	36462549	36462569	forward_readgroup_255974	7	+	137	1	12	1	0.108	0	0.115	0.12	intron	CRIM1	ENSG00000150938
chr2	36475179	36475208	forward_readgroup_255975	8	+	232	1	6	1	0.168	0	0.186	0.189	intron	CRIM1	ENSG00000150938
chr2	36480849	36480861	forward_readgroup_255976	5	+	60	1	1	1	0.051	0.051	0.052	0.058	intron	CRIM1	ENSG00000150938
chr2	36482518	36482546	forward_readgroup_255977	6	+	162	5	0	4	0	0.866	0	0	intron	CRIM1	ENSG00000150938
chr2	36488625	36488645	forward_readgroup_255979	5	+	100	4	0	2	0	0.915	0	0	intron	CRIM1	ENSG00000150938
chr2	36491079	36491103	forward_readgroup_255980	5	+	120	2	0	2	0.005	0.899	0.005	0.006	intron	CRIM1	ENSG00000150938
chr2	36493850	36493880	forward_readgroup_255981	5	+	150	2	2	2	0.008	0.008	0.008	0.009	intron	CRIM1	ENSG00000150938
chr2	36495534	36495564	forward_readgroup_255982	6	+	179	7	1	5	0	0.136	0	0	intron	CRIM1	ENSG00000150938
chr2	36500678	36500695	forward_readgroup_255983	5	+	85	1	1	1	0.07	0.07	0.073	0.079	intron	CRIM1	ENSG00000150938
chr2	36502040	36502067	forward_readgroup_255984	6	+	162	4	0	3	0	0.866	0	0	intron	CRIM1	ENSG00000150938
chr2	36502522	36502550	forward_readgroup_255985	6	+	168	3	0	2	0	0.861	0	0	intron	CRIM1	ENSG00000150938
chr2	36503635	36503666	forward_readgroup_255986	5	+	155	5	1	3	0	0.12	0	0	intron	CRIM1	ENSG00000150938
chr2	36503757	36503786	forward_readgroup_255987	5	+	145	5	0	4	0	0.879	0	0	intron	CRIM1	ENSG00000150938
chr2	36508753	36508785	forward_readgroup_255988	7	+	217	6	4	3	0	0	0	0	intron	CRIM1	ENSG00000150938
chr2	36511414	36511444	forward_readgroup_255989	13	+	379	10	12	5	0	0	0	0	intron	CRIM1	ENSG00000150938
chr2	36511998	36512015	forward_readgroup_255990	5	+	85	2	2	2	0.003	0.003	0.003	0.004	intron	CRIM1	ENSG00000150938
chr2	36513612	36513629	forward_readgroup_255991	6	+	98	3	1	2	0	0.08	0	0	CDS	CRIM1	ENSG00000150938
chr2	36514138	36514169	forward_readgroup_255992	6	+	185	1	1	1	0.14	0.14	0.152	0.156	intron	CRIM1	ENSG00000150938
chr2	36522099	36522114	forward_readgroup_255993	6	+	89	1	0	1	0.073	0.924	0.076	0.082	CDS	CRIM1	ENSG00000150938
chr2	36524061	36524090	forward_readgroup_255994	5	+	145	1	1	1	0.113	0.113	0.121	0.126	intron	CRIM1	ENSG00000150938
chr2	36524421	36524456	forward_readgroup_255995	11	+	383	3	3	2	0.005	0.005	0.005	0.006	intron	CRIM1	ENSG00000150938
chr2	36525050	36525075	forward_readgroup_255996	17	+	425	13	0	6	0	0.685	0	0	intron	CRIM1	ENSG00000150938
chr2	36525767	36525797	forward_readgroup_255997	6	+	178	2	1	1	0.011	0.135	0.011	0.013	intron	CRIM1	ENSG00000150938
chr2	36526080	36526114	forward_readgroup_255998	15	+	520	13	4	5	0	0.001	0	0	intron	CRIM1	ENSG00000150938
chr2	36527394	36527426	forward_readgroup_255999	5	+	160	4	1	3	0	0.123	0	0	intron	CRIM1	ENSG00000150938
chr2	36532444	36532473	forward_readgroup_256000	7	+	199	4	2	3	0	0.013	0	0	intron	CRIM1	ENSG00000150938
chr2	36533654	36533691	forward_readgroup_256001	8	+	292	6	8	4	0	0	0	0	intron	CRIM1	ENSG00000150938
chr2	36533881	36533899	forward_readgroup_256002	5	+	90	1	2	1	0.074	0.003	0.077	0.083	intron	CRIM1	ENSG00000150938
chr2	36536968	36536995	forward_readgroup_256009	6	+	161	3	2	3	0	0.009	0	0	intron	CRIM1	ENSG00000150938
chr2	36537051	36537082	forward_readgroup_256010	9	+	279	4	1	2	0	0.194	0	0	intron	CRIM1	ENSG00000150938
chr2	36545087	36545098	forward_readgroup_256013	5	+	55	1	0	1	0.047	0.952	0.048	0.054	intron	CRIM1	ENSG00000150938
chr2	36545148	36545176	forward_readgroup_256014	10	+	276	11	5	5	0	0	0	0	intron	CRIM1	ENSG00000150938
chr2	36545804	36545836	reverse_readgroup_231999	7	-	224	2	1	2	0.016	0.163	0.017	0.019	intron	FEZ2	ENSG00000171055
chr2	36546723	36546750	forward_readgroup_256015	10	+	242	2	0	2	0.019	0.806	0.02	0.023	intron	CRIM1	ENSG00000150938
chr2	36547070	36547120	forward_readgroup_256016	18	+	775	14	3	9	0	0.027	0	0	CDS	CRIM1	ENSG00000150938
chr2	36547811	36547834	reverse_readgroup_232000	5	-	115	2	1	2	0.005	0.092	0.005	0.006	intron	FEZ2	ENSG00000171055
chr2	36548490	36548524	forward_readgroup_256017	11	+	331	7	5	5	0	0	0	0	intron	CRIM1	ENSG00000150938
chr2	36548997	36549031	forward_readgroup_256018	23	+	692	4	2	3	0.003	0.102	0.004	0.005	UTR3	CRIM1	ENSG00000150938
chr2	36549378	36549408	forward_readgroup_256019	6	+	192	3	0	2	0.001	0.843	0.001	0.001	UTR3	CRIM1	ENSG00000150938
chr2	36549643	36549674	forward_readgroup_256020	52	+	1466	28	8	13	0	0	0	0	UTR3	CRIM1	ENSG00000150938
chr2	36549688	36549721	forward_readgroup_256021	15	+	473	7	1	7	0	0.276	0	0	UTR3	CRIM1	ENSG00000150938
chr2	36549735	36549776	forward_readgroup_256022	10	+	477	10	3	5	0	0.008	0	0	UTR3	CRIM1	ENSG00000150938
chr2	36549779	36549801	forward_readgroup_256023	10	+	178	4	0	3	0	0.854	0	0	UTR3	CRIM1	ENSG00000150938
chr2	36549802	36549816	forward_readgroup_256024	8	+	112	1	0	1	0.09	0.905	0.095	0.101	UTR3	CRIM1	ENSG00000150938
chr2	36549894	36549918	forward_readgroup_256025	12	+	279	7	2	5	0	0.024	0	0	UTR3	CRIM1	ENSG00000150938
chr2	36549978	36550004	forward_readgroup_256026	16	+	413	14	0	6	0	0.693	0	0	UTR3	CRIM1	ENSG00000150938
chr2	36550119	36550148	forward_readgroup_256027	42	+	1224	35	13	11	0	0	0	0	UTR3	CRIM1	ENSG00000150938
chr2	36550196	36550234	forward_readgroup_256028	19	+	586	15	3	6	0	0.014	0	0	UTR3	CRIM1	ENSG00000150938
chr2	36550236	36550259	forward_readgroup_256029	8	+	173	1	0	1	0.132	0.857	0.143	0.147	UTR3	CRIM1	ENSG00000150938
chr2	36550365	36550398	forward_readgroup_256030	38	+	1089	33	9	8	0	0	0	0	UTR3	CRIM1	ENSG00000150938
chr2	36550534	36550567	forward_readgroup_256031	66	+	2169	45	11	12	0	0	0	0	UTR3	CRIM1	ENSG00000150938
chr2	36550683	36550714	forward_readgroup_256032	31	+	947	8	5	3	0	0.002	0	0	UTR3	CRIM1	ENSG00000150938
chr2	36550775	36550789	forward_readgroup_256033	6	+	84	2	1	2	0.003	0.069	0.003	0.004	UTR3	CRIM1	ENSG00000150938
chr2	36550790	36550818	forward_readgroup_256034	10	+	280	4	1	2	0	0.194	0	0	UTR3	CRIM1	ENSG00000150938
chr2	36550828	36550873	forward_readgroup_256035	14	+	632	4	8	4	0.002	0	0.003	0.004	UTR3	CRIM1	ENSG00000150938
chr2	36550878	36550915	forward_readgroup_256036	72	+	2194	39	9	12	0	0	0	0	UTR3	CRIM1	ENSG00000150938
chr2	36550924	36550961	forward_readgroup_256037	19	+	523	9	2	7	0	0.068	0	0	UTR3	CRIM1	ENSG00000150938
chr2	36551003	36551030	forward_readgroup_256038	6	+	161	1	2	1	0.124	0.009	0.133	0.138	UTR3	CRIM1	ENSG00000150938
chr2	36552266	36552298	reverse_readgroup_232001	8	-	231	5	2	3	0	0.017	0	0	UTR3	FEZ2	ENSG00000171055
chr2	36552318	36552334	reverse_readgroup_232002	5	-	80	3	0	1	0	0.931	0	0	UTR3	FEZ2	ENSG00000171055
chr2	36552774	36552795	reverse_readgroup_232003	9	-	181	5	0	4	0	0.851	0	0	UTR3	FEZ2	ENSG00000171055
chr2	36552999	36553024	reverse_readgroup_232004	10	-	250	5	0	5	0	0.801	0	0	UTR3	FEZ2	ENSG00000171055
chr2	36556651	36556682	reverse_readgroup_232005	11	-	339	6	1	6	0	0.223	0	0	intron	FEZ2	ENSG00000171055
chr2	36558109	36558143	reverse_readgroup_232007	6	-	205	2	2	2	0.014	0.014	0.015	0.017	intron	FEZ2	ENSG00000171055
chr2	36558151	36558171	reverse_readgroup_232008	7	-	137	2	3	2	0.007	0	0.007	0.008	intron	FEZ2	ENSG00000171055
chr2	36559153	36559184	reverse_readgroup_232009	6	-	186	3	3	3	0.001	0.001	0.001	0.001	intron	FEZ2	ENSG00000171055
chr2	36559907	36559930	reverse_readgroup_232010	5	-	115	5	0	2	0	0.903	0	0	intron	FEZ2	ENSG00000171055
chr2	36560494	36560526	reverse_readgroup_232011	5	-	160	2	1	2	0.009	0.123	0.009	0.011	intron	FEZ2	ENSG00000171055
chr2	36567388	36567420	reverse_readgroup_232013	13	-	407	7	1	2	0	0.252	0	0	intron	FEZ2	ENSG00000171055
chr2	36568132	36568171	reverse_readgroup_232014	16	-	475	10	0	6	0	0.655	0	0	intron	FEZ2	ENSG00000171055
chr2	36568196	36568230	reverse_readgroup_232015	32	-	997	13	9	3	0	0	0	0	intron	FEZ2	ENSG00000171055
chr2	36568428	36568460	reverse_readgroup_232016	9	-	276	4	2	3	0	0.024	0	0	intron	FEZ2	ENSG00000171055
chr2	36568531	36568554	reverse_readgroup_232017	5	-	115	4	0	2	0	0.903	0	0	intron	FEZ2	ENSG00000171055
chr2	36569245	36569278	reverse_readgroup_232018	9	-	307	8	1	7	0	0.208	0	0	intron	FEZ2	ENSG00000171055
chr2	36570034	36570066	reverse_readgroup_232019	8	-	256	9	0	6	0	0.796	0	0	intron	FEZ2	ENSG00000171055
chr2	36570079	36570109	reverse_readgroup_232020	5	-	150	3	1	2	0	0.117	0	0	intron	FEZ2	ENSG00000171055
chr2	36571183	36571209	reverse_readgroup_232021	5	-	130	1	0	1	0.103	0.891	0.109	0.114	intron	FEZ2	ENSG00000171055
chr2	36572956	36572978	reverse_readgroup_232022	5	-	110	2	1	2	0.004	0.089	0.004	0.005	intron	FEZ2	ENSG00000171055
chr2	36574624	36574658	reverse_readgroup_232023	6	-	189	3	1	2	0.001	0.142	0.001	0.001	intron	FEZ2	ENSG00000171055
chr2	36838578	36838608	reverse_readgroup_232029	7	-	210	6	1	4	0	0.155	0	0	UTR3	STRN	ENSG00000115808
chr2	36838766	36838804	reverse_readgroup_232030	8	-	293	8	1	5	0	0.201	0	0	UTR3	STRN	ENSG00000115808
chr2	36838835	36838861	reverse_readgroup_232031	7	-	181	2	0	2	0.011	0.851	0.012	0.014	UTR3	STRN	ENSG00000115808
chr2	36839064	36839090	reverse_readgroup_232032	24	-	623	19	3	7	0	0.016	0	0	UTR3	STRN	ENSG00000115808
chr2	36839095	36839127	reverse_readgroup_232033	21	-	670	13	3	6	0	0.019	0	0	UTR3	STRN	ENSG00000115808
chr2	36839751	36839780	reverse_readgroup_232034	12	-	336	6	2	3	0	0.033	0	0	UTR3	STRN	ENSG00000115808
chr2	36840186	36840222	reverse_readgroup_232035	5	-	192	2	4	1	0.012	0	0.013	0.015	UTR3	STRN	ENSG00000115808
chr2	36840246	36840280	reverse_readgroup_232036	5	-	187	5	3	2	0	0.001	0	0	UTR3	STRN	ENSG00000115808
chr2	36840559	36840595	reverse_readgroup_232037	6	-	229	2	8	1	0.017	0	0.018	0.02	UTR3	STRN	ENSG00000115808
chr2	36841385	36841414	reverse_readgroup_232038	15	-	432	8	1	4	0	0.262	0	0	UTR3	STRN	ENSG00000115808
chr2	36841992	36842003	reverse_readgroup_232039	5	-	55	1	2	1	0.047	0.001	0.048	0.054	UTR3	STRN	ENSG00000115808
chr2	36842874	36842905	reverse_readgroup_232040	7	-	209	7	0	3	0	0.83	0	0	UTR3	STRN	ENSG00000115808
chr2	36843274	36843291	reverse_readgroup_232041	6	-	102	1	0	1	0.083	0.913	0.087	0.093	UTR3	STRN	ENSG00000115808
chr2	36843799	36843825	reverse_readgroup_232042	6	-	168	1	0	1	0.129	0.861	0.139	0.143	UTR3	STRN	ENSG00000115808
chr2	36843921	36843967	reverse_readgroup_232043	26	-	1477	39	1	9	0	0.353	0	0	UTR3	STRN	ENSG00000115808
chr2	36843968	36843997	reverse_readgroup_232044	7	-	187	5	2	4	0	0.012	0	0	UTR3	STRN	ENSG00000115808
chr2	36844003	36844053	reverse_readgroup_232045	106.5	-	3618	79	17	12	0	0	0	0	UTR3	STRN	ENSG00000115808
chr2	36844053	36844069	reverse_readgroup_232046	15	-	242	2	0	1	0.019	0.806	0.02	0.023	UTR3	STRN	ENSG00000115808
chr2	36844084	36844128	reverse_readgroup_232047	6	-	279	3	1	3	0.002	0.194	0.002	0.003	UTR3	STRN	ENSG00000115808
chr2	36844140	36844190	reverse_readgroup_232048	157.5	-	4786	99	44	10	0	0	0	0	UTR3	STRN	ENSG00000115808
chr2	36844200	36844241	reverse_readgroup_232049	25	-	944	15	7	8	0	0	0	0	UTR3	STRN	ENSG00000115808
chr2	36844267	36844304	reverse_readgroup_232050	31	-	1136	12	5	8	0	0.003	0	0	UTR3	STRN	ENSG00000115808
chr2	36844386	36844430	reverse_readgroup_232051	15	-	577	11	3	8	0	0.013	0	0	UTR3	STRN	ENSG00000115808
chr2	36844482	36844518	reverse_readgroup_232052	22	-	672	15	4	6	0	0.003	0	0	UTR3	STRN	ENSG00000115808
chr2	36844536	36844560	reverse_readgroup_232053	8	-	192	6	2	2	0	0.012	0	0	UTR3	STRN	ENSG00000115808
chr2	36844908	36844934	reverse_readgroup_232055	7	-	192	4	1	4	0	0.144	0	0	UTR3	STRN	ENSG00000115808
chr2	36845037	36845076	reverse_readgroup_232056	66	-	1908	49	4	12	0	0.063	0	0	UTR3	STRN	ENSG00000115808
chr2	36845091	36845127	reverse_readgroup_232057	5	-	180	2	5	2	0.011	0	0.012	0.014	UTR3	STRN	ENSG00000115808
chr2	36845147	36845175	reverse_readgroup_232058	6.5	-	182	5	0	3	0	0.851	0	0	UTR3	STRN	ENSG00000115808
chr2	36845433	36845453	reverse_readgroup_232059	5	-	100	2	3	2	0.004	0	0.004	0.005	UTR3	STRN	ENSG00000115808
chr2	36845563	36845605	reverse_readgroup_232061	8	-	311	9	1	5	0	0.21	0	0	UTR3	STRN	ENSG00000115808
chr2	36845634	36845663	reverse_readgroup_232062	33	-	927	22	8	7	0	0	0	0	UTR3	STRN	ENSG00000115808
chr2	36845756	36845793	reverse_readgroup_232063	20	-	710	14	4	9	0	0.004	0	0	UTR3	STRN	ENSG00000115808
chr2	36845808	36845828	reverse_readgroup_232064	6	-	112	3	0	2	0	0.905	0	0	UTR3	STRN	ENSG00000115808
chr2	36845845	36845868	reverse_readgroup_232065	6	-	132	3	0	3	0	0.889	0	0	UTR3	STRN	ENSG00000115808
chr2	36845969	36845999	reverse_readgroup_232066	19	-	555	2	1	2	0.074	0.301	0.088	0.094	UTR3	STRN	ENSG00000115808
chr2	36846016	36846045	reverse_readgroup_232067	6	-	162	2	1	2	0.009	0.125	0.009	0.011	UTR3	STRN	ENSG00000115808
chr2	36846072	36846101	reverse_readgroup_232068	33	-	958	24	11	8	0	0	0	0	UTR3	STRN	ENSG00000115808
chr2	36846226	36846266	reverse_readgroup_232069	63	-	2040	40	14	16	0	0	0	0	UTR3	STRN	ENSG00000115808
chr2	36846321	36846361	reverse_readgroup_232070	18	-	630	14	2	7	0	0.09	0	0	UTR3	STRN	ENSG00000115808
chr2	36846453	36846488	reverse_readgroup_232071	24	-	758	12	0	5	0	0.51	0	0	UTR3	STRN	ENSG00000115808
chr2	36846830	36846862	reverse_readgroup_232072	12	-	379	7	4	6	0	0	0	0	UTR3	STRN	ENSG00000115808
chr2	36846977	36847003	reverse_readgroup_232073	9	-	236	5	3	3	0	0.001	0	0	UTR3	STRN	ENSG00000115808
chr2	36847010	36847023	reverse_readgroup_232074	7	-	90	4	1	2	0	0.074	0	0	UTR3	STRN	ENSG00000115808
chr2	36847234	36847259	reverse_readgroup_232075	6	-	161	5	1	4	0	0.124	0	0	UTR3	STRN	ENSG00000115808
chr2	36847299	36847326	reverse_readgroup_232076	8	-	208	8	2	4	0	0.014	0	0	UTR3	STRN	ENSG00000115808
chr2	36847683	36847710	reverse_readgroup_232077	7	-	188	4	3	2	0	0.001	0	0	UTR3	STRN	ENSG00000115808
chr2	36847791	36847820	reverse_readgroup_232078	10	-	296	2	9	2	0.027	0	0.029	0.033	UTR3	STRN	ENSG00000115808
chr2	36847834	36847869	reverse_readgroup_232079	14	-	460	10	4	5	0	0.001	0	0	UTR3	STRN	ENSG00000115808
chr2	36847890	36847921	reverse_readgroup_232080	15	-	432	15	2	8	0	0.05	0	0	UTR3	STRN	ENSG00000115808
chr2	36847922	36847953	reverse_readgroup_232081	27	-	826	18	5	5	0	0.001	0	0	UTR3	STRN	ENSG00000115808
chr2	36847976	36848017	reverse_readgroup_232082	7	-	298	5	0	5	0	0.767	0	0	UTR3	STRN	ENSG00000115808
chr2	36848026	36848070	reverse_readgroup_232083	11	-	543	11	3	7	0	0.012	0	0	UTR3	STRN	ENSG00000115808
chr2	36848087	36848113	reverse_readgroup_232084	14	-	364	8	0	4	0	0.723	0	0	UTR3	STRN	ENSG00000115808
chr2	36848115	36848142	reverse_readgroup_232085	11	-	301	7	5	3	0	0	0	0	UTR3	STRN	ENSG00000115808
chr2	36848143	36848193	reverse_readgroup_232086	47.5	-	1764	35	17	10	0	0	0	0	UTR3	STRN	ENSG00000115808
chr2	36848193	36848205	reverse_readgroup_232087	8	-	102	7	2	3	0	0.004	0	0	UTR3	STRN	ENSG00000115808
chr2	36848207	36848257	reverse_readgroup_232088	325.5	-	10037	266	95	16	0	0	0	0	UTR3	STRN	ENSG00000115808
chr2	36848303	36848353	reverse_readgroup_232090	37	-	1381	32	9	10	0	0	0	0	UTR3	STRN	ENSG00000115808
chr2	36848364	36848387	reverse_readgroup_232091	7	-	152	2	1	2	0.008	0.118	0.008	0.009	UTR3	STRN	ENSG00000115808
chr2	36848483	36848517	reverse_readgroup_232092	102	-	3357	64	13	9	0	0	0	0	UTR3	STRN	ENSG00000115808
chr2	36848542	36848575	reverse_readgroup_232093	8	-	261	7	1	5	0	0.184	0	0	UTR3	STRN	ENSG00000115808
chr2	36848597	36848642	reverse_readgroup_232094	7	-	374	9	0	7	0	0.717	0	0	UTR3	STRN	ENSG00000115808
chr2	36848678	36848706	reverse_readgroup_232095	5	-	140	4	0	2	0	0.883	0	0	UTR3	STRN	ENSG00000115808
chr2	36848741	36848753	reverse_readgroup_232096	5	-	60	2	0	2	0.001	0.948	0.001	0.001	UTR3	STRN	ENSG00000115808
chr2	36848833	36848863	reverse_readgroup_232098	44	-	1284	28	5	8	0	0.005	0	0	UTR3	STRN	ENSG00000115808
chr2	36848971	36849021	reverse_readgroup_232099	29.5	-	1491	31	14	12	0	0	0	0	UTR3	STRN	ENSG00000115808
chr2	36849021	36849033	reverse_readgroup_232100	10.5	-	137	3	3	2	0	0	0	0	UTR3	STRN	ENSG00000115808
chr2	36849100	36849121	reverse_readgroup_232101	6	-	126	4	0	2	0	0.894	0	0	UTR3	STRN	ENSG00000115808
chr2	36849139	36849171	reverse_readgroup_232102	8	-	241	7	0	3	0	0.807	0	0	UTR3	STRN	ENSG00000115808
chr2	36849210	36849231	reverse_readgroup_232103	5	-	105	3	0	3	0	0.911	0	0	UTR3	STRN	ENSG00000115808
chr2	36853239	36853259	reverse_readgroup_232104	5	-	100	1	1	1	0.081	0.081	0.085	0.091	intron	STRN	ENSG00000115808
chr2	36854431	36854458	reverse_readgroup_232105	8	-	214	5	1	4	0	0.157	0	0	intron	STRN	ENSG00000115808
chr2	36856449	36856480	reverse_readgroup_232106	6	-	186	4	0	4	0	0.848	0	0	intron	STRN	ENSG00000115808
chr2	36869573	36869602	reverse_readgroup_232107	9	-	237	9	3	4	0	0.001	0	0	CDS	STRN	ENSG00000115808
chr2	36870346	36870374	reverse_readgroup_232108	13	-	362	5	1	4	0	0.233	0	0	intron	STRN	ENSG00000115808
chr2	36871014	36871051	reverse_readgroup_232110	5	-	185	3	0	3	0.001	0.848	0.001	0.001	intron	STRN	ENSG00000115808
chr2	36873558	36873595	reverse_readgroup_232111	5	-	197	6	0	5	0	0.839	0	0	intron	STRN	ENSG00000115808
chr2	36875104	36875136	reverse_readgroup_232112	6	-	184	5	2	3	0	0.011	0	0	intron	STRN	ENSG00000115808
chr2	36886036	36886064	reverse_readgroup_232114	5	-	140	6	0	4	0	0.883	0	0	intron	STRN	ENSG00000115808
chr2	36886082	36886107	reverse_readgroup_232115	6	-	149	4	0	1	0	0.876	0	0	intron	STRN	ENSG00000115808
chr2	36886144	36886160	reverse_readgroup_232117	5	-	80	4	2	3	0	0.002	0	0	intron	STRN	ENSG00000115808
chr2	36887085	36887117	reverse_readgroup_232118	8	-	255	4	1	4	0	0.181	0	0	intron	STRN	ENSG00000115808
chr2	36887726	36887751	reverse_readgroup_232119	5	-	125	3	1	3	0	0.099	0	0	intron	STRN	ENSG00000115808
chr2	36901806	36901836	reverse_readgroup_232120	5	-	150	2	2	1	0.008	0.008	0.008	0.009	intron	STRN	ENSG00000115808
chr2	36907908	36907933	reverse_readgroup_232121	5	-	125	4	0	3	0	0.895	0	0	intron	STRN	ENSG00000115808
chr2	36910266	36910296	reverse_readgroup_232122	11	-	330	7	1	6	0	0.219	0	0	intron	STRN	ENSG00000115808
chr2	36913698	36913717	reverse_readgroup_232123	5	-	95	2	0	2	0.003	0.919	0.003	0.004	intron	STRN	ENSG00000115808
chr2	36913720	36913733	reverse_readgroup_232124	5	-	65	1	0	1	0.055	0.944	0.056	0.062	intron	STRN	ENSG00000115808
chr2	36922083	36922110	reverse_readgroup_232126	5	-	135	2	1	2	0.006	0.106	0.007	0.008	intron	STRN	ENSG00000115808
chr2	36928969	36928994	reverse_readgroup_232127	6	-	150	5	0	4	0	0.875	0	0	intron	STRN	ENSG00000115808
chr2	36929358	36929396	reverse_readgroup_232128	36.5	-	1323	3	5	2	0.084	0.006	0.116	0.121	intron	STRN	ENSG00000115808
chr2	36933239	36933272	reverse_readgroup_232129	38	-	1195	4	32	3	0.018	0	0.023	0.026	intron	STRN	ENSG00000115808
chr2	36935751	36935780	reverse_readgroup_232130	7	-	203	7	4	3	0	0	0	0	intron	STRN	ENSG00000115808
chr2	36936745	36936765	reverse_readgroup_232131	5	-	100	4	0	4	0	0.915	0	0	intron	STRN	ENSG00000115808
chr2	36936926	36936950	reverse_readgroup_232132	9	-	216	6	1	3	0	0.159	0	0	intron	STRN	ENSG00000115808
chr2	36945070	36945096	reverse_readgroup_232133	5	-	130	2	1	1	0.006	0.103	0.006	0.007	intron	STRN	ENSG00000115808
chr2	36946381	36946395	reverse_readgroup_232135	5	-	70	2	0	1	0.002	0.94	0.002	0.003	intron	STRN	ENSG00000115808
chr2	36949521	36949554	reverse_readgroup_232136	7	-	220	5	1	2	0	0.161	0	0	intron	STRN	ENSG00000115808
chr2	36949571	36949604	reverse_readgroup_232137	11	-	363	8	0	5	0	0.724	0	0	intron	STRN	ENSG00000115808
chr2	36949731	36949765	reverse_readgroup_232138	17	-	566	12	3	4	0	0.013	0	0	intron	STRN	ENSG00000115808
chr2	36949852	36949876	reverse_readgroup_232139	6	-	144	2	1	2	0.007	0.113	0.008	0.009	intron	STRN	ENSG00000115808
chr2	36958548	36958580	reverse_readgroup_232140	5	-	160	3	0	3	0	0.867	0	0	intron	STRN	ENSG00000115808
chr2	36958673	36958684	reverse_readgroup_232142	5	-	55	1	0	1	0.047	0.952	0.048	0.054	intron	STRN	ENSG00000115808
chr2	36959669	36959698	reverse_readgroup_232143	9	-	236	9	1	6	0	0.17	0	0	intron	STRN	ENSG00000115808
chr2	36977486	36977512	reverse_readgroup_232144	5	-	130	5	0	5	0	0.891	0	0	intron	HEATR5B	ENSG00000008869
chr2	36978269	36978299	reverse_readgroup_232146	16	-	479	14	4	7	0	0.001	0	0	intron	HEATR5B	ENSG00000008869
chr2	36978386	36978419	reverse_readgroup_232147	9	-	276	1	2	1	0.192	0.024	0.218	0.221	intron	HEATR5B	ENSG00000008869
chr2	36979458	36979491	reverse_readgroup_232148	5	-	165	2	1	1	0.009	0.127	0.01	0.012	intron	HEATR5B	ENSG00000008869
chr2	36980943	36980969	reverse_readgroup_232149	12	-	310	9	1	7	0	0.209	0	0	UTR3	HEATR5B	ENSG00000008869
chr2	36981021	36981050	reverse_readgroup_232150	122	-	3370	56	29	7	0	0	0	0	UTR3	HEATR5B	ENSG00000008869
chr2	36981229	36981279	reverse_readgroup_232151	14	-	573	9	0	4	0	0.601	0	0	UTR3	HEATR5B	ENSG00000008869
chr2	36981279	36981295	reverse_readgroup_232152	11	-	146	5	1	3	0	0.114	0	0	UTR3	HEATR5B	ENSG00000008869
chr2	36981329	36981353	reverse_readgroup_232153	6	-	136	3	0	2	0	0.886	0	0	UTR3	HEATR5B	ENSG00000008869
chr2	36981370	36981398	reverse_readgroup_232154	5	-	140	3	1	3	0	0.11	0	0	UTR3	HEATR5B	ENSG00000008869
chr2	36983727	36983756	reverse_readgroup_232155	8	-	230	2	6	1	0.017	0	0.018	0.02	intron	HEATR5B	ENSG00000008869
chr2	36984807	36984833	reverse_readgroup_232156	9	-	234	6	2	3	0	0.018	0	0	intron	HEATR5B	ENSG00000008869
chr2	36984858	36984893	reverse_readgroup_232157	6	-	195	6	1	5	0	0.146	0	0	intron	HEATR5B	ENSG00000008869
chr2	36988774	36988804	reverse_readgroup_232158	20	-	617	14	1	4	0	0.317	0	0	CDS	HEATR5B	ENSG00000008869
chr2	36994151	36994187	reverse_readgroup_232159	16	-	573	10	3	8	0	0.013	0	0	intron	HEATR5B	ENSG00000008869
chr2	36995813	36995849	reverse_readgroup_232160	7	-	247	4	0	4	0	0.803	0	0	intron	HEATR5B	ENSG00000008869
chr2	36998644	36998672	reverse_readgroup_232161	25	-	695	13	3	8	0	0.021	0	0	intron	HEATR5B	ENSG00000008869
chr2	37000892	37000922	reverse_readgroup_232162	5	-	150	4	0	3	0	0.875	0	0	intron	HEATR5B	ENSG00000008869
chr2	37008046	37008080	reverse_readgroup_232163	10	-	339	7	1	6	0	0.223	0	0	intron	HEATR5B	ENSG00000008869
chr2	37008103	37008131	reverse_readgroup_232164	14	-	392	9	2	4	0	0.043	0	0	intron	HEATR5B	ENSG00000008869
chr2	37022998	37023027	reverse_readgroup_232165	8	-	232	5	1	4	0	0.168	0	0	intron	HEATR5B	ENSG00000008869
chr2	37023099	37023113	reverse_readgroup_232166	5	-	70	1	0	1	0.059	0.94	0.06	0.066	intron	HEATR5B	ENSG00000008869
chr2	37023115	37023129	reverse_readgroup_232167	5	-	70	3	0	1	0	0.94	0	0	intron	HEATR5B	ENSG00000008869
chr2	37023181	37023207	reverse_readgroup_232168	5	-	130	4	0	4	0	0.891	0	0	intron	HEATR5B	ENSG00000008869
chr2	37024019	37024048	reverse_readgroup_232169	11	-	317	8	0	7	0	0.754	0	0	intron	HEATR5B	ENSG00000008869
chr2	37024991	37025023	reverse_readgroup_232170	9	-	284	6	1	6	0	0.196	0	0	intron	HEATR5B	ENSG00000008869
chr2	37025537	37025562	reverse_readgroup_232171	10	-	248	6	2	5	0	0.02	0	0	intron	HEATR5B	ENSG00000008869
chr2	37030426	37030457	reverse_readgroup_232172	17	-	526	11	5	4	0	0	0	0	intron	HEATR5B	ENSG00000008869
chr2	37036243	37036267	reverse_readgroup_232173	10	-	237	1	17	1	0.171	0	0.19	0.193	intron	HEATR5B	ENSG00000008869
chr2	37042183	37042209	reverse_readgroup_232174	12	-	307	9	2	5	0	0.028	0	0	intron	HEATR5B	ENSG00000008869
chr2	37042995	37043022	reverse_readgroup_232175	7	-	177	6	1	5	0	0.135	0	0	intron	HEATR5B	ENSG00000008869
chr2	37047492	37047503	reverse_readgroup_232178	5	-	55	4	1	1	0	0.047	0	0	intron	HEATR5B	ENSG00000008869
chr2	37047782	37047805	reverse_readgroup_232179	6	-	138	3	0	2	0	0.884	0	0	intron	HEATR5B	ENSG00000008869
chr2	37048960	37048994	reverse_readgroup_232180	7	-	223	3	0	2	0.001	0.82	0.001	0.001	intron	HEATR5B	ENSG00000008869
chr2	37049313	37049340	reverse_readgroup_232181	5	-	135	2	3	2	0.006	0	0.007	0.008	intron	HEATR5B	ENSG00000008869
chr2	37055622	37055657	reverse_readgroup_232182	7	-	242	6	1	3	0	0.174	0	0	intron	HEATR5B	ENSG00000008869
chr2	37056157	37056187	reverse_readgroup_232183	12	-	355	6	3	4	0	0.004	0	0	intron	HEATR5B	ENSG00000008869
chr2	37056542	37056584	reverse_readgroup_232184	14.5	-	484	9	5	6	0	0	0	0	CDS	HEATR5B	ENSG00000008869
chr2	37057386	37057420	reverse_readgroup_232185	10	-	304	6	0	3	0	0.763	0	0	CDS	HEATR5B	ENSG00000008869
chr2	37059833	37059858	reverse_readgroup_232186	6	-	144	1	2	1	0.113	0.007	0.12	0.125	intron	HEATR5B	ENSG00000008869
chr2	37065188	37065208	reverse_readgroup_232187	8	-	160	3	12	3	0	0	0	0	intron	HEATR5B	ENSG00000008869
chr2	37072630	37072656	reverse_readgroup_232188	6	-	154	2	3	2	0.008	0	0.009	0.011	intron	HEATR5B	ENSG00000008869
chr2	37072704	37072733	reverse_readgroup_232189	8	-	232	5	1	3	0	0.168	0	0	intron	HEATR5B	ENSG00000008869
chr2	37072823	37072854	reverse_readgroup_232190	5	-	155	3	0	2	0	0.871	0	0	intron	HEATR5B	ENSG00000008869
chr2	37073220	37073247	reverse_readgroup_232191	22	-	594	19	2	7	0	0.082	0	0	intron	HEATR5B	ENSG00000008869
chr2	37073999	37074017	reverse_readgroup_232192	5	-	90	2	1	2	0.003	0.074	0.003	0.004	intron	HEATR5B	ENSG00000008869
chr2	37074364	37074396	reverse_readgroup_232193	7	-	253	4	1	2	0	0.18	0	0	intron	HEATR5B	ENSG00000008869
chr2	37074918	37074948	reverse_readgroup_232194	17	-	507	10	4	4	0	0.001	0	0	intron	HEATR5B	ENSG00000008869
chr2	37075960	37076000	reverse_readgroup_232195	11	-	403	7	1	6	0	0.25	0	0	intron	HEATR5B	ENSG00000008869
chr2	37076364	37076400	reverse_readgroup_232196	24	-	685	24	6	11	0	0	0	0	intron	HEATR5B	ENSG00000008869
chr2	37076561	37076584	reverse_readgroup_232197	6	-	138	2	0	2	0.007	0.884	0.007	0.008	intron	HEATR5B	ENSG00000008869
chr2	37076759	37076774	reverse_readgroup_232198	5	-	75	2	0	2	0.002	0.935	0.002	0.003	intron	HEATR5B	ENSG00000008869
chr2	37080708	37080735	reverse_readgroup_232199	11	-	294	7	1	5	0	0.201	0	0	intron	HEATR5B	ENSG00000008869
chr2	37080931	37080960	reverse_readgroup_232200	8	-	232	8	0	2	0	0.814	0	0	intron	HEATR5B	ENSG00000008869
chr2	37088978	37088989	forward_readgroup_256045	5	+	55	1	0	1	0.047	0.952	0.048	0.054	intron	GPATCH11	ENSG00000152133
chr2	37090695	37090722	forward_readgroup_256047	27	+	729	24	1	6	0	0.339	0	0	CDS	GPATCH11	ENSG00000152133
chr2	37093662	37093694	forward_readgroup_256048	50	+	1598	1	0	1	0.343	0.241	1	1	intron	GPATCH11	ENSG00000152133
chr2	37094546	37094577	forward_readgroup_256049	10	+	295	10	0	6	0	0.769	0	0	intron	GPATCH11	ENSG00000152133
chr2	37096264	37096290	forward_readgroup_256050	8	+	179	3	4	3	0.001	0	0.001	0.001	UTR3	GPATCH11	ENSG00000152133
chr2	37096361	37096387	forward_readgroup_256051	7	+	177	3	0	1	0.001	0.854	0.001	0.001	UTR3	GPATCH11	ENSG00000152133
chr2	37096439	37096451	forward_readgroup_256052	5	+	60	1	2	1	0.051	0.001	0.052	0.058	UTR3	GPATCH11	ENSG00000152133
chr2	37096531	37096558	forward_readgroup_256053	6	+	162	6	1	5	0	0.125	0	0	UTR3	GPATCH11	ENSG00000152133
chr2	37096598	37096618	forward_readgroup_256054	6	+	120	3	1	2	0	0.096	0	0	UTR3	GPATCH11	ENSG00000152133
chr2	37096670	37096699	forward_readgroup_256055	20	+	577	16	4	6	0	0.002	0	0	UTR3	GPATCH11	ENSG00000152133
chr2	37096993	37097021	forward_readgroup_256057	21	+	588	22	0	10	0	0.593	0	0	UTR3	GPATCH11	ENSG00000152133
chr2	37097236	37097273	forward_readgroup_256058	8	+	254	3	5	3	0.002	0	0.002	0.003	UTR3	GPATCH11	ENSG00000152133
chr2	37097473	37097493	forward_readgroup_256059	7	+	140	2	0	2	0.007	0.883	0.007	0.008	UTR3	GPATCH11	ENSG00000152133
chr2	37097544	37097571	forward_readgroup_256060	11	+	295	6	4	4	0	0	0	0	UTR3	GPATCH11	ENSG00000152133
chr2	37097595	37097612	forward_readgroup_256061	5	+	85	1	0	1	0.07	0.927	0.073	0.079	UTR3	GPATCH11	ENSG00000152133
chr2	37097673	37097703	forward_readgroup_256062	11	+	295	6	1	3	0	0.202	0	0	UTR3	GPATCH11	ENSG00000152133
chr2	37097728	37097764	forward_readgroup_256063	10	+	329	3	2	3	0.003	0.032	0.003	0.004	UTR3	GPATCH11	ENSG00000152133
chr2	37097801	37097814	forward_readgroup_256064	5	+	65	2	1	1	0.002	0.055	0.002	0.003	UTR3	GPATCH11	ENSG00000152133
chr2	37097928	37097978	forward_readgroup_256065	55	+	3332	70	8	15	0	0.008	0	0	UTR3	GPATCH11	ENSG00000152133
chr2	37097978	37098028	forward_readgroup_256066	124.5	+	4756	113	23	16	0	0	0	0	UTR3	GPATCH11	ENSG00000152133
chr2	37098028	37098074	forward_readgroup_256067	27	+	1152	3	2	3	0.064	0.188	0.085	0.091	UTR3	GPATCH11	ENSG00000152133
chr2	37098312	37098348	forward_readgroup_256068	16	+	517	7	2	5	0	0.067	0	0	UTR3	GPATCH11	ENSG00000152133
chr2	37098379	37098406	forward_readgroup_256069	7	+	186	1	1	1	0.14	0.14	0.152	0.156	UTR3	GPATCH11	ENSG00000152133
chr2	37098871	37098904	forward_readgroup_256071	12	+	380	6	1	4	0	0.241	0	0	UTR3	GPATCH11	ENSG00000152133
chr2	37099071	37099121	forward_readgroup_256072	31	+	1288	21	0	11	0	0.318	0	0	UTR3	GPATCH11	ENSG00000152133
chr2	37099121	37099162	forward_readgroup_256073	156	+	4169	112	13	8	0	0	0	0	UTR3	GPATCH11	ENSG00000152133
chr2	37099178	37099212	forward_readgroup_256074	15	+	505	8	4	6	0	0.001	0	0	UTR3	GPATCH11	ENSG00000152133
chr2	37099213	37099239	forward_readgroup_256075	6	+	156	4	1	2	0	0.121	0	0	UTR3	GPATCH11	ENSG00000152133
chr2	37099253	37099303	reverse_readgroup_232201	193	-	5881	137	24	12	0	0	0	0	UTR3	EIF2AK2	ENSG00000055332
chr2	37099303	37099317	reverse_readgroup_232202	15.5	-	171	4	2	1	0	0.01	0	0	UTR3	EIF2AK2	ENSG00000055332
chr2	37099393	37099443	reverse_readgroup_232203	13	-	768	14	2	9	0	0.118	0	0	UTR3	EIF2AK2	ENSG00000055332
chr2	37099443	37099460	reverse_readgroup_232204	19	-	326	3	3	2	0.003	0.003	0.003	0.004	UTR3	EIF2AK2	ENSG00000055332
chr2	37099467	37099517	reverse_readgroup_232205	27	-	1959	49	8	12	0	0	0	0	UTR3	EIF2AK2	ENSG00000055332
chr2	37099517	37099565	reverse_readgroup_232206	45	-	2080	25	18	9	0	0	0	0	UTR3	EIF2AK2	ENSG00000055332
chr2	37099567	37099617	reverse_readgroup_232207	217	-	6554	182	16	12	0	0	0	0	UTR3	EIF2AK2	ENSG00000055332
chr2	37099617	37099667	reverse_readgroup_232208	10	-	966	20	4	7	0	0.01	0	0	UTR3	EIF2AK2	ENSG00000055332
chr2	37099667	37099680	reverse_readgroup_232209	7	-	87	1	1	1	0.072	0.072	0.074	0.08	UTR3	EIF2AK2	ENSG00000055332
chr2	37099857	37099894	reverse_readgroup_232210	6	-	247	6	1	4	0	0.176	0	0	UTR3	EIF2AK2	ENSG00000055332
chr2	37099940	37099970	reverse_readgroup_232211	14	-	413	7	0	5	0	0.693	0	0	UTR3	EIF2AK2	ENSG00000055332
chr2	37100017	37100047	reverse_readgroup_232212	88.5	-	2477	59	12	8	0	0	0	0	UTR3	EIF2AK2	ENSG00000055332
chr2	37100083	37100118	reverse_readgroup_232213	10	-	342	19	0	5	0	0.738	0	0	UTR3	EIF2AK2	ENSG00000055332
chr2	37100128	37100158	reverse_readgroup_232214	25	-	737	17	1	9	0	0.34	0	0	UTR3	EIF2AK2	ENSG00000055332
chr2	37100312	37100332	reverse_readgroup_232215	5	-	108	3	1	2	0	0.087	0	0	UTR3	EIF2AK2	ENSG00000055332
chr2	37100383	37100411	reverse_readgroup_232216	5	-	140	4	0	4	0	0.883	0	0	UTR3	EIF2AK2	ENSG00000055332
chr2	37100586	37100618	reverse_readgroup_232217	29.5	-	928	15	8	6	0	0	0	0	UTR3	EIF2AK2	ENSG00000055332
chr2	37101242	37101268	reverse_readgroup_232218	6	-	152	3	0	3	0	0.874	0	0	UTR3	EIF2AK2	ENSG00000055332
chr2	37101270	37101300	reverse_readgroup_232219	16	-	464	11	1	3	0	0.273	0	0	UTR3	EIF2AK2	ENSG00000055332
chr2	37101301	37101351	reverse_readgroup_232220	27	-	1166	31	6	14	0	0.001	0	0	UTR3	EIF2AK2	ENSG00000055332
chr2	37101357	37101390	reverse_readgroup_232221	10	-	294	7	1	5	0	0.201	0	0	UTR3	EIF2AK2	ENSG00000055332
chr2	37101424	37101463	reverse_readgroup_232222	9	-	281	3	2	3	0.002	0.024	0.002	0.003	UTR3	EIF2AK2	ENSG00000055332
chr2	37101528	37101556	reverse_readgroup_232223	13	-	346	10	1	7	0	0.226	0	0	UTR3	EIF2AK2	ENSG00000055332
chr2	37101562	37101594	reverse_readgroup_232224	9	-	252	2	2	1	0.02	0.02	0.022	0.025	UTR3	EIF2AK2	ENSG00000055332
chr2	37101649	37101679	reverse_readgroup_232225	8	-	218	2	1	2	0.015	0.16	0.017	0.019	UTR3	EIF2AK2	ENSG00000055332
chr2	37101810	37101838	reverse_readgroup_232226	34	-	848	21	5	7	0	0.001	0	0	UTR3	EIF2AK2	ENSG00000055332
chr2	37101868	37101893	reverse_readgroup_232227	7	-	175	1	0	1	0.133	0.856	0.144	0.148	UTR3	EIF2AK2	ENSG00000055332
chr2	37101917	37101951	reverse_readgroup_232228	8.5	-	289	1	0	1	0.199	0.773	0.227	0.229	UTR3	EIF2AK2	ENSG00000055332
chr2	37102283	37102333	reverse_readgroup_232229	46	-	1874	41	15	12	0	0	0	0	UTR3	EIF2AK2	ENSG00000055332
chr2	37102333	37102366	reverse_readgroup_232230	80	-	2143	10	60	3	0	0	0	0	UTR3	EIF2AK2	ENSG00000055332
chr2	37102390	37102426	reverse_readgroup_232231	15	-	498	11	15	5	0	0	0	0	UTR3	EIF2AK2	ENSG00000055332
chr2	37102477	37102506	reverse_readgroup_232232	10	-	249	5	2	3	0	0.02	0	0	UTR3	EIF2AK2	ENSG00000055332
chr2	37102682	37102715	reverse_readgroup_232233	5	-	178	2	2	1	0.011	0.011	0.011	0.013	UTR3	EIF2AK2	ENSG00000055332
chr2	37102873	37102905	reverse_readgroup_232235	10	-	319	4	0	2	0	0.753	0	0	UTR3	EIF2AK2	ENSG00000055332
chr2	37102925	37102947	reverse_readgroup_232236	5	-	110	5	0	3	0	0.907	0	0	UTR3	EIF2AK2	ENSG00000055332
chr2	37103004	37103037	reverse_readgroup_232237	5	-	177	2	1	2	0.011	0.135	0.011	0.013	UTR3	EIF2AK2	ENSG00000055332
chr2	37103094	37103124	reverse_readgroup_232238	20	-	593	9	10	6	0	0	0	0	UTR3	EIF2AK2	ENSG00000055332
chr2	37103132	37103182	reverse_readgroup_232239	27	-	12883	365	33	16	0	0	0	0	UTR3	EIF2AK2	ENSG00000055332
chr2	37103182	37103199	reverse_readgroup_232240	29	-	4279	77	46	3	0	0	0	0	UTR3	EIF2AK2	ENSG00000055332
chr2	37103570	37103598	reverse_readgroup_232241	10	-	254	2	3	1	0.02	0.002	0.022	0.025	UTR3	EIF2AK2	ENSG00000055332
chr2	37103599	37103627	reverse_readgroup_232242	31	-	868	13	7	8	0	0	0	0	UTR3	EIF2AK2	ENSG00000055332
chr2	37103719	37103749	reverse_readgroup_232243	6	-	186	3	0	3	0.001	0.848	0.001	0.001	UTR3	EIF2AK2	ENSG00000055332
chr2	37104317	37104347	reverse_readgroup_232244	55	-	1637	24	27	7	0	0	0	0	UTR3	EIF2AK2	ENSG00000055332
chr2	37104648	37104681	reverse_readgroup_232246	5	-	165	1	4	1	0.127	0	0.136	0.14	UTR3	EIF2AK2	ENSG00000055332
chr2	37104927	37104941	reverse_readgroup_232248	6	-	83	2	0	1	0.003	0.929	0.003	0.004	UTR3	EIF2AK2	ENSG00000055332
chr2	37104965	37105003	reverse_readgroup_232249	8	-	294	4	2	3	0	0.026	0	0	UTR3	EIF2AK2	ENSG00000055332
chr2	37105149	37105173	reverse_readgroup_232250	5	-	120	4	0	4	0	0.899	0	0	UTR3	EIF2AK2	ENSG00000055332
chr2	37105341	37105371	reverse_readgroup_232251	6	-	192	4	0	2	0	0.843	0	0	UTR3	EIF2AK2	ENSG00000055332
chr2	37105657	37105682	reverse_readgroup_232252	7	-	175	4	1	3	0	0.133	0	0	UTR3	EIF2AK2	ENSG00000055332
chr2	37105985	37106025	reverse_readgroup_232253	27	-	841	19	5	10	0	0.001	0	0	UTR3	EIF2AK2	ENSG00000055332
chr2	37106108	37106140	reverse_readgroup_232254	7	-	226	5	0	5	0	0.818	0	0	UTR3	EIF2AK2	ENSG00000055332
chr2	37106173	37106201	reverse_readgroup_232256	5	-	146	1	0	1	0.114	0.878	0.122	0.127	UTR3	EIF2AK2	ENSG00000055332
chr2	37106363	37106389	reverse_readgroup_232257	23	-	591	11	10	4	0	0	0	0	UTR3	EIF2AK2	ENSG00000055332
chr2	37106473	37106511	reverse_readgroup_232258	60	-	1699	42	10	10	0	0	0	0	UTR3	EIF2AK2	ENSG00000055332
chr2	37106662	37106712	reverse_readgroup_232259	369	-	14184	285	60	19	0	0	0	0	UTR3	EIF2AK2	ENSG00000055332
chr2	37106712	37106738	reverse_readgroup_232260	25	-	651	15	2	8	0	0.094	0	0	UTR3	EIF2AK2	ENSG00000055332
chr2	37107038	37107070	reverse_readgroup_232263	28	-	876	5	18	4	0.001	0	0.001	0.001	UTR3	EIF2AK2	ENSG00000055332
chr2	37107071	37107105	reverse_readgroup_232264	21	-	724	16	0	9	0	0.525	0	0	UTR3	EIF2AK2	ENSG00000055332
chr2	37107133	37107183	reverse_readgroup_232265	54	-	2911	59	6	22	0	0.031	0	0	UTR3	EIF2AK2	ENSG00000055332
chr2	37107183	37107233	reverse_readgroup_232266	80	-	4613	132	9	14	0	0.015	0	0	UTR3	EIF2AK2	ENSG00000055332
chr2	37109780	37109814	reverse_readgroup_232267	6	-	204	6	1	2	0	0.151	0	0	intron	EIF2AK2	ENSG00000055332
chr2	37110902	37110929	reverse_readgroup_232268	7	-	189	5	1	2	0	0.142	0	0	intron	EIF2AK2	ENSG00000055332
chr2	37112642	37112667	reverse_readgroup_232269	5	-	125	5	1	4	0	0.099	0	0	intron	EIF2AK2	ENSG00000055332
chr2	37116409	37116443	reverse_readgroup_232270	7	-	224	5	2	4	0	0.016	0	0	intron	EIF2AK2	ENSG00000055332
chr2	37117979	37118007	reverse_readgroup_232271	6	-	168	4	0	3	0	0.861	0	0	intron	EIF2AK2	ENSG00000055332
chr2	37119154	37119184	reverse_readgroup_232272	13	-	378	8	2	6	0	0.04	0	0	intron	EIF2AK2	ENSG00000055332
chr2	37119959	37120009	reverse_readgroup_232273	103	-	3350	62	23	10	0	0	0	0	CDS	EIF2AK2	ENSG00000055332
chr2	37120009	37120035	reverse_readgroup_232274	6	-	166	2	0	2	0.009	0.863	0.01	0.012	CDS	EIF2AK2	ENSG00000055332
chr2	37126152	37126175	reverse_readgroup_232275	5	-	115	4	0	3	0	0.903	0	0	intron	EIF2AK2	ENSG00000055332
chr2	37128182	37128223	reverse_readgroup_232276	13	-	477	4	2	3	0.001	0.059	0.001	0.001	intron	EIF2AK2	ENSG00000055332
chr2	37129033	37129064	reverse_readgroup_232277	13	-	395	9	4	5	0	0	0	0	intron	EIF2AK2	ENSG00000055332
chr2	37130531	37130563	reverse_readgroup_232278	7	-	222	2	4	1	0.016	0	0.017	0.019	intron	EIF2AK2	ENSG00000055332
chr2	37131757	37131782	reverse_readgroup_232279	7	-	170	3	0	2	0	0.86	0.001	0.001	intron	EIF2AK2	ENSG00000055332
chr2	37135107	37135121	reverse_readgroup_232281	5	-	70	3	0	1	0	0.94	0	0	intron	EIF2AK2	ENSG00000055332
chr2	37136982	37137015	reverse_readgroup_232282	12	-	351	4	9	2	0	0	0	0	CDS	EIF2AK2	ENSG00000055332
chr2	37137738	37137766	reverse_readgroup_232283	8	-	218	7	3	6	0	0.001	0	0	intron	EIF2AK2	ENSG00000055332
chr2	37141621	37141657	reverse_readgroup_232284	8	-	274	8	1	4	0	0.191	0	0	CDS	EIF2AK2	ENSG00000055332
chr2	37147753	37147769	reverse_readgroup_232285	6	-	96	3	0	1	0	0.918	0	0	CDS	EIF2AK2	ENSG00000055332
chr2	37149257	37149282	reverse_readgroup_232286	6	-	149	2	3	2	0.008	0	0.008	0.009	intron	EIF2AK2	ENSG00000055332
chr2	37151026	37151052	reverse_readgroup_232287	6	-	155	5	0	4	0	0.871	0	0	intron	EIF2AK2	ENSG00000055332
chr2	37153126	37153159	reverse_readgroup_232288	5	-	165	4	0	2	0	0.864	0	0	intron	EIF2AK2	ENSG00000055332
chr2	37156277	37156299	reverse_readgroup_232289	10	-	219	6	1	3	0	0.16	0	0	intron	EIF2AK2	ENSG00000055332
chr2	37156376	37156410	reverse_readgroup_232290	10	-	326	4	1	2	0	0.217	0	0	intron	EIF2AK2	ENSG00000055332
chr2	37171256	37171271	reverse_readgroup_232291	5	-	75	2	0	2	0.002	0.935	0.002	0.003	intron	SULT6B1	ENSG00000138068
chr2	37198399	37198438	forward_readgroup_256079	99	+	3097	12	18	4	0	0	0	0	intron	CEBPZOS	ENSG00000218739
chr2	37198677	37198699	forward_readgroup_256080	5	+	110	4	0	4	0	0.907	0	0	intron	CEBPZOS	ENSG00000218739
chr2	37198700	37198712	forward_readgroup_256081	5	+	60	1	0	1	0.051	0.948	0.052	0.058	intron	CEBPZOS	ENSG00000218739
chr2	37199193	37199225	forward_readgroup_256082	9	+	279	6	0	5	0	0.78	0	0	intron	CEBPZOS	ENSG00000218739
chr2	37199400	37199427	forward_readgroup_256083	15	+	397	11	2	6	0	0.044	0	0	intron	CEBPZOS	ENSG00000218739
chr2	37199987	37200014	forward_readgroup_256084	6	+	162	2	3	2	0.009	0	0.009	0.011	intron	CEBPZOS	ENSG00000218739
chr2	37201305	37201320	forward_readgroup_256085	5	+	75	1	0	1	0.062	0.935	0.065	0.071	intron	CEBPZOS	ENSG00000218739
chr2	37201570	37201599	forward_readgroup_256086	8	+	231	6	0	5	0	0.814	0	0	intron	CEBPZOS	ENSG00000218739
chr2	37201610	37201653	reverse_readgroup_232292	45	-	1227	25	30	7	0	0	0	0	UTR3	CEBPZ	ENSG00000115816
chr2	37201625	37201659	forward_readgroup_256087	11	+	313	6	0	5	0	0.757	0	0	CDS	CEBPZOS	ENSG00000218739
chr2	37201714	37201753	reverse_readgroup_232293	82	-	2479	46	29	12	0	0	0	0	UTR3	CEBPZ	ENSG00000115816
chr2	37201770	37201802	reverse_readgroup_232294	42	-	1335	18	12	4	0	0	0	0	CDS	CEBPZ	ENSG00000115816
chr2	37201866	37201892	forward_readgroup_256088	6.5	+	161	4	1	2	0	0.124	0	0	UTR3	CEBPZOS	ENSG00000218739
chr2	37202005	37202039	forward_readgroup_256089	22	+	654	13	4	6	0	0.003	0	0	UTR3	CEBPZOS	ENSG00000218739
chr2	37202047	37202077	forward_readgroup_256090	28	+	751	15	2	7	0	0.114	0	0	UTR3	CEBPZOS	ENSG00000218739
chr2	37202124	37202174	forward_readgroup_256091	63.5	+	2712	44	25	9	0	0	0	0	UTR3	CEBPZOS	ENSG00000218739
chr2	37202174	37202224	forward_readgroup_256092	57	+	2743	54	26	10	0	0	0	0	UTR3	CEBPZOS	ENSG00000218739
chr2	37202254	37202304	forward_readgroup_256093	27	+	1436	23	7	7	0	0	0	0	UTR3	CEBPZOS	ENSG00000218739
chr2	37202281	37202304	reverse_readgroup_232295	6	-	138	4	1	2	0	0.109	0	0	intron	CEBPZ	ENSG00000115816
chr2	37202304	37202354	forward_readgroup_256094	53	+	2190	66	19	10	0	0	0	0	UTR3	CEBPZOS	ENSG00000218739
chr2	37202354	37202373	forward_readgroup_256095	33	+	513	5	2	2	0	0.066	0	0	UTR3	CEBPZOS	ENSG00000218739
chr2	37202658	37202708	forward_readgroup_256096	12	+	595	1	16	1	0.312	0	0.411	0.412	UTR3	CEBPZOS	ENSG00000218739
chr2	37202708	37202727	forward_readgroup_256097	8	+	148	3	3	2	0	0	0	0	UTR3	CEBPZOS	ENSG00000218739
chr2	37202740	37202775	forward_readgroup_256098	119	+	3766	53	57	10	0	0	0	0	UTR3	CEBPZOS	ENSG00000218739
chr2	37202778	37202828	forward_readgroup_256099	33	+	1716	50	3	12	0	0.129	0	0	UTR3	CEBPZOS	ENSG00000218739
chr2	37202828	37202856	forward_readgroup_256100	25	+	813	15	6	5	0	0	0	0	UTR3	CEBPZOS	ENSG00000218739
chr2	37202881	37202923	forward_readgroup_256101	18	+	706	18	8	7	0	0	0	0	UTR3	CEBPZOS	ENSG00000218739
chr2	37202924	37202935	forward_readgroup_256102	6	+	64	4	0	2	0	0.945	0	0	UTR3	CEBPZOS	ENSG00000218739
chr2	37202938	37202957	forward_readgroup_256103	5	+	95	4	1	2	0	0.078	0	0	UTR3	CEBPZOS	ENSG00000218739
chr2	37202960	37203010	forward_readgroup_256104	17	+	659	15	6	11	0	0	0	0	UTR3	CEBPZOS	ENSG00000218739
chr2	37203010	37203060	forward_readgroup_256105	191.5	+	5560	145	23	14	0	0	0	0	UTR3	CEBPZOS	ENSG00000218739
chr2	37203036	37203067	reverse_readgroup_232296	5	-	169	4	2	3	0	0.01	0	0	intron	CEBPZ	ENSG00000115816
chr2	37203072	37203122	forward_readgroup_256106	30	+	1832	34	11	13	0	0	0	0	UTR3	CEBPZOS	ENSG00000218739
chr2	37203122	37203166	forward_readgroup_256107	12	+	465	7	2	4	0	0.057	0	0	UTR3	CEBPZOS	ENSG00000218739
chr2	37203173	37203211	forward_readgroup_256108	6	+	229	2	5	1	0.017	0	0.018	0.02	UTR3	CEBPZOS	ENSG00000218739
chr2	37203268	37203301	forward_readgroup_256109	39	+	1091	27	5	7	0	0.003	0	0	UTR3	CEBPZOS	ENSG00000218739
chr2	37203307	37203319	forward_readgroup_256110	5	+	60	3	0	2	0	0.948	0	0	UTR3	CEBPZOS	ENSG00000218739
chr2	37203350	37203387	forward_readgroup_256111	10	+	372	9	1	4	0	0.238	0	0	UTR3	CEBPZOS	ENSG00000218739
chr2	37203446	37203496	forward_readgroup_256112	44	+	1459	28	19	7	0	0	0	0	UTR3	CEBPZOS	ENSG00000218739
chr2	37203496	37203527	forward_readgroup_256113	12	+	359	1	4	1	0.232	0	0.273	0.275	UTR3	CEBPZOS	ENSG00000218739
chr2	37203554	37203567	forward_readgroup_256114	6	+	78	1	0	1	0.065	0.933	0.067	0.073	UTR3	CEBPZOS	ENSG00000218739
chr2	37203568	37203608	forward_readgroup_256115	8	+	382	7	1	3	0	0.242	0	0	UTR3	CEBPZOS	ENSG00000218739
chr2	37203673	37203702	forward_readgroup_256116	7	+	188	8	0	5	0	0.846	0	0	UTR3	CEBPZOS	ENSG00000218739
chr2	37203712	37203749	forward_readgroup_256117	24	+	785	19	7	7	0	0	0	0	UTR3	CEBPZOS	ENSG00000218739
chr2	37203758	37203799	forward_readgroup_256118	17	+	593	17	3	9	0	0.014	0	0	UTR3	CEBPZOS	ENSG00000218739
chr2	37203804	37203835	forward_readgroup_256119	7	+	239	7	2	5	0	0.018	0	0	UTR3	CEBPZOS	ENSG00000218739
chr2	37204051	37204082	reverse_readgroup_232297	7	-	214	3	1	2	0.001	0.157	0.001	0.001	intron	CEBPZ	ENSG00000115816
chr2	37204090	37204118	forward_readgroup_256121	12.5	+	325	11	3	5	0	0.003	0	0	UTR3	CEBPZOS	ENSG00000218739
chr2	37204118	37204135	reverse_readgroup_232298	5	-	85	3	1	1	0	0.07	0	0	intron	CEBPZ	ENSG00000115816
chr2	37204123	37204150	forward_readgroup_256122	12	+	281	5	2	3	0	0.024	0	0	UTR3	CEBPZOS	ENSG00000218739
chr2	37204207	37204240	forward_readgroup_256123	11	+	385	1	12	1	0.243	0	0.29	0.292	UTR3	CEBPZOS	ENSG00000218739
chr2	37204210	37204234	reverse_readgroup_232299	16	-	383	1	0	1	0.242	0.711	0.289	0.291	intron	CEBPZ	ENSG00000115816
chr2	37204597	37204609	forward_readgroup_256124	5	+	60	1	0	1	0.051	0.948	0.052	0.058	UTR3	CEBPZOS	ENSG00000218739
chr2	37204610	37204660	forward_readgroup_256125	13.5	+	1141	21	9	12	0	0	0	0	UTR3	CEBPZOS	ENSG00000218739
chr2	37204660	37204710	forward_readgroup_256126	85.5	+	6237	185	27	15	0	0	0	0	UTR3	CEBPZOS	ENSG00000218739
chr2	37204710	37204747	forward_readgroup_256127	37	+	1789	17	10	7	0	0	0	0	UTR3	CEBPZOS	ENSG00000218739
chr2	37205744	37205773	forward_readgroup_256128	7	+	181	4	3	2	0	0.001	0	0	intron	CEBPZOS	ENSG00000218739
chr2	37205936	37205966	reverse_readgroup_232300	8	-	237	6	2	5	0	0.018	0	0	intron	CEBPZ	ENSG00000115816
chr2	37205988	37206021	reverse_readgroup_232301	7	-	214	2	3	1	0.015	0.001	0.016	0.018	intron	CEBPZ	ENSG00000115816
chr2	37209176	37209209	reverse_readgroup_232302	21	-	666	4	2	2	0.003	0.097	0.003	0.004	intron	CEBPZ	ENSG00000115816
chr2	37210872	37210910	reverse_readgroup_232303	97	-	3590	29	6	12	0	0.06	0	0	intron	CEBPZ	ENSG00000115816
chr2	37212719	37212748	reverse_readgroup_232304	5	-	145	5	1	1	0	0.113	0	0	intron	CEBPZ	ENSG00000115816
chr2	37213235	37213267	reverse_readgroup_232305	7	-	222	5	0	2	0	0.821	0	0	intron	CEBPZ	ENSG00000115816
chr2	37214015	37214028	forward_readgroup_256130	5	+	65	1	0	1	0.055	0.944	0.056	0.062	intron	CEBPZOS	ENSG00000218739
chr2	37215687	37215723	reverse_readgroup_232306	14	-	489	8	0	7	0	0.647	0	0	intron	CEBPZ	ENSG00000115816
chr2	37215817	37215833	reverse_readgroup_232307	5	-	80	1	1	1	0.066	0.066	0.069	0.075	intron	CEBPZ	ENSG00000115816
chr2	37215870	37215897	reverse_readgroup_232308	8	-	214	2	1	2	0.015	0.157	0.016	0.018	intron	CEBPZ	ENSG00000115816
chr2	37215880	37215913	forward_readgroup_256131	75	+	2327	21	22	10	0	0	0	0	intron	CEBPZOS	ENSG00000218739
chr2	37216315	37216341	reverse_readgroup_232309	8	-	207	8	0	2	0	0.832	0	0	CDS	CEBPZ	ENSG00000115816
chr2	37216613	37216643	reverse_readgroup_232310	13	-	380	6	2	4	0	0.041	0	0	intron	CEBPZ	ENSG00000115816
chr2	37221904	37221933	reverse_readgroup_232311	5	-	145	2	0	2	0.007	0.879	0.008	0.009	intron	CEBPZ	ENSG00000115816
chr2	37224819	37224850	reverse_readgroup_232312	5	-	155	5	1	3	0	0.12	0	0	intron	CEBPZ	ENSG00000115816
chr2	37227608	37227638	reverse_readgroup_232314	11	-	343	10	0	5	0	0.737	0	0	CDS	CEBPZ	ENSG00000115816
chr2	37227698	37227726	reverse_readgroup_232315	10	-	266	9	1	3	0	0.187	0	0	CDS	CEBPZ	ENSG00000115816
chr2	37227792	37227832	reverse_readgroup_232316	8	-	450	7	4	5	0	0.001	0	0	CDS	CEBPZ	ENSG00000115816
chr2	37227835	37227868	reverse_readgroup_232317	24	-	746	18	1	8	0	0.342	0	0	CDS	CEBPZ	ENSG00000115816
chr2	37227869	37227903	reverse_readgroup_232318	6	-	213	5	3	4	0	0.001	0	0	CDS	CEBPZ	ENSG00000115816
chr2	37227935	37227971	reverse_readgroup_232319	10	-	371	8	3	5	0	0.004	0	0	CDS	CEBPZ	ENSG00000115816
chr2	37228081	37228126	reverse_readgroup_232320	16	-	722	16	2	7	0	0.108	0	0	CDS	CEBPZ	ENSG00000115816
chr2	37228527	37228562	reverse_readgroup_232321	15	-	457	6	3	4	0	0.007	0	0	CDS	CEBPZ	ENSG00000115816
chr2	37228807	37228841	reverse_readgroup_232322	133	-	4357	59	44	6	0	0	0	0	CDS	CEBPZ	ENSG00000115816
chr2	37228913	37228936	reverse_readgroup_232323	9	-	207	5	1	5	0	0.153	0	0	CDS	CEBPZ	ENSG00000115816
chr2	37235480	37235515	forward_readgroup_256132	13	+	431	1	3	1	0.261	0.006	0.318	0.32	intron	NDUFAF7	ENSG00000003509
chr2	37236160	37236171	forward_readgroup_256133	6	+	66	3	0	2	0	0.943	0	0	CDS	NDUFAF7	ENSG00000003509
chr2	37242330	37242357	forward_readgroup_256134	9	+	241	6	1	3	0	0.173	0	0	intron	NDUFAF7	ENSG00000003509
chr2	37245775	37245810	forward_readgroup_256135	16	+	473	7	1	5	0	0.276	0	0	intron	NDUFAF7	ENSG00000003509
chr2	37246667	37246701	forward_readgroup_256136	9	+	303	7	3	5	0	0.002	0	0	intron	NDUFAF7	ENSG00000003509
chr2	37247574	37247607	forward_readgroup_256138	5	+	165	4	0	3	0	0.864	0	0	UTR3	NDUFAF7	ENSG00000003509
chr2	37248383	37248423	forward_readgroup_256139	7	+	268	3	4	2	0.002	0	0.002	0.003	UTR3	NDUFAF7	ENSG00000003509
chr2	37248475	37248502	forward_readgroup_256140	5	+	135	5	0	4	0	0.887	0	0	UTR3	NDUFAF7	ENSG00000003509
chr2	37248597	37248623	forward_readgroup_256141	9	+	234	6	0	3	0	0.812	0	0	UTR3	NDUFAF7	ENSG00000003509
chr2	37249946	37249965	forward_readgroup_256142	5	+	95	1	0	1	0.078	0.919	0.081	0.087	intron	NDUFAF7	ENSG00000003509
chr2	37250497	37250525	reverse_readgroup_232325	7	-	194	7	1	5	0	0.145	0	0	UTR3	PRKD3	ENSG00000115825
chr2	37250668	37250685	reverse_readgroup_232327	6	-	96	4	0	4	0	0.918	0	0	UTR3	PRKD3	ENSG00000115825
chr2	37250697	37250735	reverse_readgroup_232328	275.5	-	7611	183	41	12	0	0	0	0	UTR3	PRKD3	ENSG00000115825
chr2	37250743	37250771	reverse_readgroup_232329	29	-	801	16	3	6	0	0.03	0	0	UTR3	PRKD3	ENSG00000115825
chr2	37250772	37250784	reverse_readgroup_232330	5	-	60	1	1	1	0.051	0.051	0.052	0.058	UTR3	PRKD3	ENSG00000115825
chr2	37250893	37250925	reverse_readgroup_232331	7	-	218	4	0	2	0	0.824	0	0	UTR3	PRKD3	ENSG00000115825
chr2	37251007	37251043	reverse_readgroup_232332	35	-	1087	30	1	7	0	0.368	0	0	UTR3	PRKD3	ENSG00000115825
chr2	37251117	37251140	reverse_readgroup_232333	16	-	365	10	0	5	0	0.723	0	0	UTR3	PRKD3	ENSG00000115825
chr2	37251144	37251168	reverse_readgroup_232334	7	-	178	1	2	1	0.135	0.011	0.146	0.15	UTR3	PRKD3	ENSG00000115825
chr2	37251193	37251243	reverse_readgroup_232335	36	-	1489	20	18	12	0	0	0	0	UTR3	PRKD3	ENSG00000115825
chr2	37251243	37251278	reverse_readgroup_232336	13	-	353	7	5	4	0	0	0	0	UTR3	PRKD3	ENSG00000115825
chr2	37251279	37251329	reverse_readgroup_232337	214.5	-	7139	183	26	12	0	0	0	0	UTR3	PRKD3	ENSG00000115825
chr2	37251329	37251358	reverse_readgroup_232338	51	-	1682	39	5	6	0	0.014	0	0	UTR3	PRKD3	ENSG00000115825
chr2	37251371	37251410	reverse_readgroup_232339	8	-	281	8	2	3	0	0.024	0	0	UTR3	PRKD3	ENSG00000115825
chr2	37251445	37251495	reverse_readgroup_232340	34	-	1378	38	7	12	0	0	0	0	UTR3	PRKD3	ENSG00000115825
chr2	37251495	37251521	reverse_readgroup_232341	6	-	172	7	0	3	0	0.858	0	0	UTR3	PRKD3	ENSG00000115825
chr2	37251728	37251761	reverse_readgroup_232342	31	-	819	21	4	6	0	0.006	0	0	UTR3	PRKD3	ENSG00000115825
chr2	37251860	37251910	reverse_readgroup_232343	22.5	-	978	15	7	9	0	0	0	0	UTR3	PRKD3	ENSG00000115825
chr2	37251910	37251926	reverse_readgroup_232344	8	-	124	4	0	3	0	0.896	0	0	UTR3	PRKD3	ENSG00000115825
chr2	37251964	37252000	reverse_readgroup_232345	35	-	1246	25	4	13	0	0.021	0	0	UTR3	PRKD3	ENSG00000115825
chr2	37252004	37252033	reverse_readgroup_232346	18	-	496	13	2	8	0	0.063	0	0	UTR3	PRKD3	ENSG00000115825
chr2	37252044	37252086	reverse_readgroup_232347	9	-	378	11	4	4	0	0	0	0	UTR3	PRKD3	ENSG00000115825
chr2	37252161	37252199	reverse_readgroup_232348	44	-	1575	18	7	11	0	0.001	0	0	UTR3	PRKD3	ENSG00000115825
chr2	37252277	37252302	reverse_readgroup_232349	11	-	274	6	0	5	0	0.784	0	0	UTR3	PRKD3	ENSG00000115825
chr2	37252416	37252446	reverse_readgroup_232350	6	-	187	2	2	2	0.012	0.012	0.012	0.014	UTR3	PRKD3	ENSG00000115825
chr2	37252573	37252610	reverse_readgroup_232351	11	-	355	6	2	5	0	0.036	0	0	UTR3	PRKD3	ENSG00000115825
chr2	37252651	37252680	reverse_readgroup_232352	18	-	501	12	4	4	0	0.001	0	0	UTR3	PRKD3	ENSG00000115825
chr2	37252759	37252809	reverse_readgroup_232353	56.5	-	2096	40	16	8	0	0	0	0	UTR3	PRKD3	ENSG00000115825
chr2	37252809	37252825	reverse_readgroup_232354	23	-	376	13	13	5	0	0	0	0	UTR3	PRKD3	ENSG00000115825
chr2	37252833	37252875	reverse_readgroup_232355	15	-	571	4	5	3	0.002	0	0.002	0.003	UTR3	PRKD3	ENSG00000115825
chr2	37252893	37252927	reverse_readgroup_232356	59	-	2004	38	11	12	0	0	0	0	UTR3	PRKD3	ENSG00000115825
chr2	37252948	37252968	reverse_readgroup_232357	7	-	140	4	0	4	0	0.883	0	0	UTR3	PRKD3	ENSG00000115825
chr2	37253199	37253224	reverse_readgroup_232359	6	-	148	6	0	5	0	0.877	0	0	CDS	PRKD3	ENSG00000115825
chr2	37253350	37253380	reverse_readgroup_232360	7	-	209	2	4	2	0.014	0	0.015	0.017	intron	PRKD3	ENSG00000115825
chr2	37253910	37253941	reverse_readgroup_232361	13	-	401	9	1	5	0	0.25	0	0	intron	PRKD3	ENSG00000115825
chr2	37255259	37255283	reverse_readgroup_232362	6	-	142	2	2	2	0.007	0.007	0.007	0.008	intron	PRKD3	ENSG00000115825
chr2	37256008	37256033	reverse_readgroup_232363	5	-	125	4	0	4	0	0.895	0	0	intron	PRKD3	ENSG00000115825
chr2	37256126	37256151	reverse_readgroup_232364	5	-	125	3	1	3	0	0.099	0	0	intron	PRKD3	ENSG00000115825
chr2	37256478	37256504	reverse_readgroup_232365	5	-	130	3	1	3	0	0.103	0	0	intron	PRKD3	ENSG00000115825
chr2	37256580	37256608	reverse_readgroup_232366	11	-	308	9	0	5	0	0.76	0	0	intron	PRKD3	ENSG00000115825
chr2	37258133	37258166	reverse_readgroup_232367	8	-	250	3	5	1	0.001	0	0.002	0.003	intron	PRKD3	ENSG00000115825
chr2	37260088	37260129	reverse_readgroup_232368	22	-	731	3	14	2	0.024	0	0.028	0.032	intron	PRKD3	ENSG00000115825
chr2	37262088	37262117	reverse_readgroup_232369	7	-	196	3	2	2	0.001	0.013	0.001	0.001	intron	PRKD3	ENSG00000115825
chr2	37264271	37264298	reverse_readgroup_232371	8	-	214	4	2	3	0	0.015	0	0	intron	PRKD3	ENSG00000115825
chr2	37264565	37264593	reverse_readgroup_232372	16	-	420	10	9	6	0	0	0	0	intron	PRKD3	ENSG00000115825
chr2	37264604	37264641	reverse_readgroup_232373	19	-	677	15	3	8	0	0.02	0	0	intron	PRKD3	ENSG00000115825
chr2	37264726	37264757	reverse_readgroup_232374	12	-	341	12	2	7	0	0.034	0	0	intron	PRKD3	ENSG00000115825
chr2	37265133	37265163	reverse_readgroup_232375	13	-	337	8	4	3	0	0	0	0	intron	PRKD3	ENSG00000115825
chr2	37265182	37265208	reverse_readgroup_232376	25	-	630	10	1	6	0	0.32	0	0	intron	PRKD3	ENSG00000115825
chr2	37265337	37265368	reverse_readgroup_232377	14	-	425	11	2	7	0	0.049	0	0	intron	PRKD3	ENSG00000115825
chr2	37265532	37265554	reverse_readgroup_232378	6	-	131	6	0	4	0	0.89	0	0	intron	PRKD3	ENSG00000115825
chr2	37265722	37265749	reverse_readgroup_232379	5	-	135	3	1	3	0	0.106	0	0	intron	PRKD3	ENSG00000115825
chr2	37265803	37265829	reverse_readgroup_232380	13	-	333	11	4	6	0	0	0	0	intron	PRKD3	ENSG00000115825
chr2	37265844	37265874	reverse_readgroup_232381	8	-	228	6	1	2	0	0.166	0	0	intron	PRKD3	ENSG00000115825
chr2	37266163	37266192	reverse_readgroup_232382	6	-	161	3	0	3	0	0.867	0	0	intron	PRKD3	ENSG00000115825
chr2	37266852	37266879	reverse_readgroup_232383	9	-	243	11	0	6	0	0.806	0	0	intron	PRKD3	ENSG00000115825
chr2	37267032	37267065	reverse_readgroup_232384	11	-	355	8	3	5	0	0.004	0	0	intron	PRKD3	ENSG00000115825
chr2	37267497	37267522	reverse_readgroup_232385	14	-	346	11	0	5	0	0.735	0	0	CDS	PRKD3	ENSG00000115825
chr2	37267680	37267710	reverse_readgroup_232386	7	-	197	4	0	4	0	0.839	0	0	intron	PRKD3	ENSG00000115825
chr2	37268595	37268630	reverse_readgroup_232387	79	-	2327	47	11	7	0	0	0	0	intron	PRKD3	ENSG00000115825
chr2	37268872	37268907	reverse_readgroup_232388	8	-	266	4	1	3	0	0.187	0	0	intron	PRKD3	ENSG00000115825
chr2	37269059	37269087	reverse_readgroup_232389	6	-	167	9	0	7	0	0.862	0	0	intron	PRKD3	ENSG00000115825
chr2	37273407	37273444	reverse_readgroup_232391	20	-	672	3	1	3	0.02	0.329	0.023	0.026	intron	PRKD3	ENSG00000115825
chr2	37276636	37276665	reverse_readgroup_232392	8	-	229	6	0	4	0	0.816	0	0	intron	PRKD3	ENSG00000115825
chr2	37278459	37278492	reverse_readgroup_232393	8	-	252	2	4	2	0.02	0	0.022	0.025	intron	PRKD3	ENSG00000115825
chr2	37279002	37279038	reverse_readgroup_232394	26	-	928	9	16	6	0	0	0	0	intron	PRKD3	ENSG00000115825
chr2	37280487	37280517	reverse_readgroup_232395	14	-	420	8	3	4	0	0.006	0	0	intron	PRKD3	ENSG00000115825
chr2	37281835	37281862	reverse_readgroup_232396	11	-	296	10	2	6	0	0.027	0	0	intron	PRKD3	ENSG00000115825
chr2	37282395	37282421	reverse_readgroup_232397	6	-	156	5	0	3	0	0.87	0	0	intron	PRKD3	ENSG00000115825
chr2	37282705	37282742	reverse_readgroup_232398	14	-	514	5	3	5	0	0.01	0	0	intron	PRKD3	ENSG00000115825
chr2	37284253	37284285	reverse_readgroup_232399	12	-	377	11	1	9	0	0.24	0	0	intron	PRKD3	ENSG00000115825
chr2	37286794	37286821	reverse_readgroup_232401	5	-	135	5	0	4	0	0.887	0	0	intron	PRKD3	ENSG00000115825
chr2	37287750	37287790	reverse_readgroup_232402	8	-	324	2	1	2	0.031	0.216	0.034	0.038	intron	PRKD3	ENSG00000115825
chr2	37287825	37287858	reverse_readgroup_232403	8	-	278	2	9	2	0.024	0	0.026	0.029	intron	PRKD3	ENSG00000115825
chr2	37288058	37288090	reverse_readgroup_232404	12	-	384	11	1	7	0	0.243	0	0	intron	PRKD3	ENSG00000115825
chr2	37288373	37288408	reverse_readgroup_232405	6	-	209	3	2	3	0.001	0.014	0.001	0.001	intron	PRKD3	ENSG00000115825
chr2	37288654	37288687	reverse_readgroup_232406	5	-	165	5	1	3	0	0.127	0	0	intron	PRKD3	ENSG00000115825
chr2	37290108	37290131	reverse_readgroup_232407	6	-	147	1	0	1	0.115	0.877	0.123	0.128	intron	PRKD3	ENSG00000115825
chr2	37291122	37291153	reverse_readgroup_232408	26	-	794	24	7	7	0	0	0	0	intron	PRKD3	ENSG00000115825
chr2	37291550	37291576	reverse_readgroup_232409	8	-	208	5	0	4	0	0.831	0	0	intron	PRKD3	ENSG00000115825
chr2	37291692	37291742	reverse_readgroup_232410	18	-	911	21	5	10	0	0.001	0	0	intron	PRKD3	ENSG00000115825
chr2	37291742	37291755	reverse_readgroup_232411	15	-	230	10	2	2	0	0.017	0	0	intron	PRKD3	ENSG00000115825
chr2	37291779	37291804	reverse_readgroup_232412	13	-	304	9	3	5	0	0.003	0	0	intron	PRKD3	ENSG00000115825
chr2	37292013	37292044	reverse_readgroup_232413	6	-	186	4	0	2	0	0.848	0	0	intron	PRKD3	ENSG00000115825
chr2	37292056	37292087	reverse_readgroup_232414	7	-	208	3	2	2	0.001	0.014	0.001	0.001	intron	PRKD3	ENSG00000115825
chr2	37292193	37292223	reverse_readgroup_232415	23	-	677	10	6	4	0	0	0	0	intron	PRKD3	ENSG00000115825
chr2	37296424	37296450	reverse_readgroup_232416	8	-	205	6	1	5	0	0.152	0	0	intron	PRKD3	ENSG00000115825
chr2	37300370	37300411	reverse_readgroup_232417	11	-	374	5	2	4	0	0.04	0	0	intron	PRKD3	ENSG00000115825
chr2	37300543	37300577	reverse_readgroup_232419	9	-	303	7	1	3	0	0.206	0	0	intron	PRKD3	ENSG00000115825
chr2	37300666	37300695	reverse_readgroup_232420	6	-	172	6	1	4	0	0.131	0	0	intron	PRKD3	ENSG00000115825
chr2	37301379	37301414	reverse_readgroup_232421	11	-	384	6	1	3	0	0.243	0	0	intron	PRKD3	ENSG00000115825
chr2	37302818	37302848	reverse_readgroup_232422	5	-	176	8	1	4	0	0.134	0	0	intron	PRKD3	ENSG00000115825
chr2	37303858	37303887	reverse_readgroup_232424	11	-	314	8	0	4	0	0.756	0	0	intron	PRKD3	ENSG00000115825
chr2	37304195	37304226	reverse_readgroup_232425	8	-	254	2	9	2	0.02	0	0.022	0.025	intron	PRKD3	ENSG00000115825
chr2	37304285	37304317	reverse_readgroup_232426	9	-	287	7	1	5	0	0.198	0	0	intron	PRKD3	ENSG00000115825
chr2	37304935	37304968	reverse_readgroup_232427	20	-	659	9	4	6	0	0.003	0	0	intron	PRKD3	ENSG00000115825
chr2	37305027	37305054	reverse_readgroup_232428	10	-	258	3	3	3	0.002	0.002	0.002	0.003	intron	PRKD3	ENSG00000115825
chr2	37305083	37305114	reverse_readgroup_232429	14	-	419	10	1	4	0	0.257	0	0	intron	PRKD3	ENSG00000115825
chr2	37306445	37306471	reverse_readgroup_232430	17	-	438	10	1	4	0	0.264	0	0	intron	PRKD3	ENSG00000115825
chr2	37306873	37306900	reverse_readgroup_232431	5	-	135	3	2	1	0	0.006	0	0	intron	PRKD3	ENSG00000115825
chr2	37307653	37307680	reverse_readgroup_232432	6	-	162	4	2	3	0	0.009	0	0	intron	PRKD3	ENSG00000115825
chr2	37310286	37310304	reverse_readgroup_232433	8	-	144	2	1	2	0.007	0.113	0.008	0.009	intron	PRKD3	ENSG00000115825
chr2	37311512	37311534	reverse_readgroup_232434	5	-	110	4	0	3	0	0.907	0	0	intron	PRKD3	ENSG00000115825
chr2	37311855	37311877	reverse_readgroup_232435	5	-	110	5	1	1	0	0.089	0	0	intron	PRKD3	ENSG00000115825
chr2	37312185	37312210	reverse_readgroup_232436	5	-	125	2	0	1	0.006	0.895	0.006	0.007	intron	PRKD3	ENSG00000115825
chr2	37313037	37313070	reverse_readgroup_232437	8	-	263	7	4	3	0	0	0	0	intron	PRKD3	ENSG00000115825
chr2	37313622	37313659	reverse_readgroup_232438	10	-	369	5	3	3	0	0.004	0	0	intron	PRKD3	ENSG00000115825
chr2	37313661	37313688	reverse_readgroup_232439	16	-	426	15	1	7	0	0.259	0	0	intron	PRKD3	ENSG00000115825
chr2	37313939	37313974	reverse_readgroup_232440	20	-	579	14	3	9	0	0.014	0	0	intron	PRKD3	ENSG00000115825
chr2	37314257	37314279	reverse_readgroup_232441	8	-	176	1	0	1	0.134	0.855	0.145	0.149	intron	PRKD3	ENSG00000115825
chr2	37314825	37314856	reverse_readgroup_232442	21	-	591	14	4	8	0	0.002	0	0	intron	PRKD3	ENSG00000115825
chr2	37314993	37315043	reverse_readgroup_232443	15	-	785	19	3	9	0	0.028	0	0	intron	PRKD3	ENSG00000115825
chr2	37315085	37315114	reverse_readgroup_232444	6	-	174	2	2	2	0.01	0.01	0.011	0.013	intron	PRKD3	ENSG00000115825
chr2	37315264	37315286	reverse_readgroup_232445	7	-	154	3	0	2	0	0.872	0	0	intron	PRKD3	ENSG00000115825
chr2	37315482	37315499	reverse_readgroup_232446	5	-	85	1	0	1	0.07	0.927	0.073	0.079	intron	PRKD3	ENSG00000115825
chr2	37316397	37316425	reverse_readgroup_232447	8	-	224	5	3	3	0	0.001	0	0	CDS	PRKD3	ENSG00000115825
chr2	37316451	37316484	reverse_readgroup_232448	24	-	786	17	4	7	0	0.005	0	0	CDS	PRKD3	ENSG00000115825
chr2	37316491	37316517	reverse_readgroup_232449	6	-	151	5	0	3	0	0.874	0	0	CDS	PRKD3	ENSG00000115825
chr2	37316566	37316595	reverse_readgroup_232450	30	-	867	22	6	9	0	0	0	0	UTR5	PRKD3	ENSG00000115825
chr2	37316675	37316703	reverse_readgroup_232451	5	-	140	3	0	2	0	0.883	0	0	UTR5	PRKD3	ENSG00000115825
chr2	37316770	37316795	reverse_readgroup_232452	10	-	240	7	0	4	0	0.808	0	0	UTR5	PRKD3	ENSG00000115825
chr2	37316881	37316913	reverse_readgroup_232453	10	-	290	7	0	4	0	0.773	0	0	UTR5	PRKD3	ENSG00000115825
chr2	37316934	37316966	reverse_readgroup_232454	10	-	264	9	3	6	0	0.002	0	0	UTR5	PRKD3	ENSG00000115825
chr2	37316992	37317006	reverse_readgroup_232455	6	-	84	2	0	2	0.003	0.928	0.003	0.004	UTR5	PRKD3	ENSG00000115825
chr2	37317717	37317744	reverse_readgroup_232456	17	-	459	11	1	6	0	0.271	0	0	intron	PRKD3	ENSG00000115825
chr2	37317918	37317950	reverse_readgroup_232457	19	-	536	10	3	6	0	0.011	0	0	intron	PRKD3	ENSG00000115825
chr2	37318081	37318106	reverse_readgroup_232458	8	-	187	6	2	5	0	0.012	0	0	intron	PRKD3	ENSG00000115825
chr2	37318132	37318163	reverse_readgroup_232459	14	-	432	10	4	7	0	0.001	0	0	intron	PRKD3	ENSG00000115825
chr2	37318437	37318471	reverse_readgroup_232460	6	-	200	3	1	2	0.001	0.149	0.001	0.001	intron	PRKD3	ENSG00000115825
chr2	37318923	37318967	reverse_readgroup_232461	12	-	583	8	0	3	0	0.595	0	0	intron	PRKD3	ENSG00000115825
chr2	37318986	37319009	reverse_readgroup_232462	9	-	207	6	1	3	0	0.153	0	0	intron	PRKD3	ENSG00000115825
chr2	37319850	37319885	reverse_readgroup_232464	42	-	1439	14	8	7	0	0	0	0	intron	PRKD3	ENSG00000115825
chr2	37321007	37321034	reverse_readgroup_232466	6	-	158	2	1	2	0.009	0.122	0.009	0.011	intron	PRKD3	ENSG00000115825
chr2	37321602	37321628	reverse_readgroup_232467	6	-	156	7	0	6	0	0.87	0	0	intron	PRKD3	ENSG00000115825
chr2	37321890	37321905	reverse_readgroup_232468	6	-	87	4	0	3	0	0.926	0	0	intron	PRKD3	ENSG00000115825
chr2	37322233	37322258	reverse_readgroup_232469	5	-	125	1	3	1	0.099	0	0.105	0.11	intron	PRKD3	ENSG00000115825
chr2	37352821	37352850	forward_readgroup_256161	9	+	257	4	2	2	0	0.021	0	0	CDS	QPCT	ENSG00000115828
chr2	37359660	37359703	forward_readgroup_256162	9	+	493	7	2	4	0	0.062	0	0	CDS	QPCT	ENSG00000115828
chr2	37359728	37359758	forward_readgroup_256163	6	+	169	1	4	1	0.129	0	0.14	0.144	CDS	QPCT	ENSG00000115828
chr2	37369715	37369754	forward_readgroup_256164	12	+	382	5	1	3	0	0.242	0	0	CDS	QPCT	ENSG00000115828
chr2	37372772	37372798	forward_readgroup_256165	12	+	297	8	2	3	0	0.027	0	0	CDS	QPCT	ENSG00000115828
chr2	37372881	37372907	forward_readgroup_256166	8	+	194	6	0	4	0	0.842	0	0	UTR3	QPCT	ENSG00000115828
chr2	37372922	37372956	forward_readgroup_256167	22.5	+	780	19	9	9	0	0	0	0	UTR3	QPCT	ENSG00000115828
chr2	37373101	37373123	forward_readgroup_256168	6	+	134	1	0	1	0.106	0.888	0.112	0.117	UTR3	QPCT	ENSG00000115828
chr2	37373181	37373207	forward_readgroup_256169	25	+	650	17	0	10	0	0.561	0	0	UTR3	QPCT	ENSG00000115828
chr2	37373210	37373248	forward_readgroup_256170	17	+	633	12	4	6	0	0.002	0	0	UTR3	QPCT	ENSG00000115828
chr2	37373256	37373280	forward_readgroup_256171	5	+	129	1	1	1	0.102	0.102	0.108	0.113	UTR3	QPCT	ENSG00000115828
chr2	37373285	37373310	forward_readgroup_256172	9	+	234	5	3	3	0	0.001	0	0	UTR3	QPCT	ENSG00000115828
chr2	37529533	37529561	forward_readgroup_256176	6	+	168	8	2	4	0	0.01	0	0	lncRNA	LINC03063	ENSG00000289545
chr2	37529704	37529736	forward_readgroup_256177	8	+	229	7	5	3	0	0	0	0	lncRNA	LINC03063	ENSG00000289545
chr2	37643113	37643141	reverse_readgroup_232477	8	-	236	7	0	4	0	0.811	0	0	UTR3	CDC42EP3	ENSG00000163171
chr2	37643166	37643203	reverse_readgroup_232478	19	-	702	15	4	6	0	0.003	0	0	UTR3	CDC42EP3	ENSG00000163171
chr2	37643288	37643338	reverse_readgroup_232479	9	-	456	12	4	4	0	0.001	0	0	UTR3	CDC42EP3	ENSG00000163171
chr2	37643482	37643515	reverse_readgroup_232480	30	-	833	19	8	7	0	0	0	0	UTR3	CDC42EP3	ENSG00000163171
chr2	37643593	37643619	reverse_readgroup_232481	5	-	130	3	0	2	0	0.891	0	0	UTR3	CDC42EP3	ENSG00000163171
chr2	37643643	37643677	reverse_readgroup_232482	11	-	341	12	4	7	0	0	0	0	UTR3	CDC42EP3	ENSG00000163171
chr2	37643682	37643716	reverse_readgroup_232483	13	-	420	4	5	4	0.001	0	0.001	0.001	UTR3	CDC42EP3	ENSG00000163171
chr2	37644994	37645044	reverse_readgroup_232485	8	-	367	6	2	5	0	0.038	0	0	UTR3	CDC42EP3	ENSG00000163171
chr2	37645044	37645055	reverse_readgroup_232486	6	-	66	4	0	1	0	0.943	0	0	UTR3	CDC42EP3	ENSG00000163171
chr2	37645119	37645160	reverse_readgroup_232487	18	-	597	12	4	9	0	0.002	0	0	UTR3	CDC42EP3	ENSG00000163171
chr2	37645260	37645310	reverse_readgroup_232488	181.5	-	6465	152	24	18	0	0	0	0	UTR3	CDC42EP3	ENSG00000163171
chr2	37645310	37645325	reverse_readgroup_232489	17	-	255	9	1	6	0	0.181	0	0	UTR3	CDC42EP3	ENSG00000163171
chr2	37645694	37645721	reverse_readgroup_232490	19	-	497	11	1	7	0	0.284	0	0	UTR3	CDC42EP3	ENSG00000163171
chr2	37645942	37645971	reverse_readgroup_232491	5	-	158	4	1	2	0	0.122	0	0	CDS	CDC42EP3	ENSG00000163171
chr2	37646584	37646605	reverse_readgroup_232492	6	-	126	1	2	1	0.1	0.006	0.106	0.111	CDS	CDC42EP3	ENSG00000163171
chr2	37654411	37654438	reverse_readgroup_232493	6	-	162	5	0	5	0	0.866	0	0	intron	CDC42EP3	ENSG00000163171
chr2	37661748	37661759	reverse_readgroup_232494	5	-	55	1	0	1	0.047	0.952	0.048	0.054	intron	CDC42EP3	ENSG00000163171
chr2	37670758	37670784	reverse_readgroup_232495	10	-	260	8	0	5	0	0.794	0	0	intron	CDC42EP3	ENSG00000163171
chr2	37926177	37926200	forward_readgroup_256186	5	+	115	4	3	2	0	0	0	0	intron	RMDN2	ENSG00000115841
chr2	37946409	37946421	forward_readgroup_256188	5	+	60	1	0	1	0.051	0.948	0.052	0.058	intron	RMDN2	ENSG00000115841
chr2	37946422	37946440	forward_readgroup_256189	5	+	90	1	0	1	0.074	0.923	0.077	0.083	intron	RMDN2	ENSG00000115841
chr2	37952570	37952599	forward_readgroup_256190	6	+	173	2	1	2	0.01	0.132	0.011	0.013	UTR3	RMDN2	ENSG00000115841
chr2	37952630	37952664	forward_readgroup_256191	5	+	170	3	1	3	0	0.13	0.001	0.001	UTR3	RMDN2	ENSG00000115841
chr2	37953048	37953076	forward_readgroup_256192	6	+	168	6	0	4	0	0.861	0	0	UTR3	RMDN2	ENSG00000115841
chr2	37955395	37955416	reverse_readgroup_232503	6	-	126	6	0	1	0	0.894	0	0	lncRNA	RMDN2-AS1	ENSG00000235848
chr2	37960494	37960507	forward_readgroup_256193	6	+	78	2	0	2	0.002	0.933	0.002	0.003	intron	RMDN2	ENSG00000115841
chr2	37960509	37960521	forward_readgroup_256194	6	+	72	4	0	3	0	0.938	0	0	intron	RMDN2	ENSG00000115841
chr2	37969460	37969480	forward_readgroup_256195	5	+	100	1	0	1	0.081	0.915	0.085	0.091	intron	RMDN2	ENSG00000115841
chr2	37998895	37998931	forward_readgroup_256197	7	+	252	5	0	4	0	0.799	0	0	intron	RMDN2	ENSG00000115841
chr2	37999038	37999070	forward_readgroup_256198	6	+	191	3	2	2	0.001	0.012	0.001	0.001	intron	RMDN2	ENSG00000115841
chr2	38017468	38017495	forward_readgroup_256200	9	+	228	4	0	4	0	0.816	0	0	UTR3	RMDN2	ENSG00000115841
chr2	38020214	38020243	forward_readgroup_256201	27	+	727	4	7	3	0.004	0	0.004	0.005	intron	RMDN2	ENSG00000115841
chr2	38024726	38024759	forward_readgroup_256202	7	+	226	5	3	3	0	0.001	0	0	intron	RMDN2	ENSG00000115841
chr2	38026198	38026227	forward_readgroup_256203	5	+	145	5	0	3	0	0.879	0	0	intron	RMDN2	ENSG00000115841
chr2	38044571	38044597	forward_readgroup_256204	9	+	233	18	0	2	0	0.813	0	0	intron	RMDN2	ENSG00000115841
chr2	38067538	38067566	reverse_readgroup_232504	37	-	999	30	4	11	0	0.011	0	0	UTR3	CYP1B1	ENSG00000138061
chr2	38067645	38067695	reverse_readgroup_232505	14	-	537	11	7	6	0	0	0	0	UTR3	CYP1B1	ENSG00000138061
chr2	38067695	38067741	reverse_readgroup_232506	24	-	1004	26	3	7	0	0.049	0	0	UTR3	CYP1B1	ENSG00000138061
chr2	38067769	38067819	reverse_readgroup_232507	24	-	1297	27	14	18	0	0	0	0	UTR3	CYP1B1	ENSG00000138061
chr2	38067841	38067856	reverse_readgroup_232509	6	-	84	4	1	3	0	0.069	0	0	UTR3	CYP1B1	ENSG00000138061
chr2	38067911	38067961	reverse_readgroup_232510	11	-	467	12	1	9	0	0.274	0	0	UTR3	CYP1B1	ENSG00000138061
chr2	38069808	38069841	reverse_readgroup_232511	8	-	264	5	0	4	0	0.791	0	0	UTR3	CYP1B1	ENSG00000138061
chr2	38070008	38070040	reverse_readgroup_232512	5	-	160	4	0	1	0	0.867	0	0	UTR3	CYP1B1	ENSG00000138061
chr2	38070084	38070118	reverse_readgroup_232513	16	-	532	2	8	2	0.07	0	0.082	0.088	UTR3	CYP1B1	ENSG00000138061
chr2	38070811	38070834	reverse_readgroup_232514	8	-	171	1	2	1	0.131	0.01	0.141	0.145	CDS	CYP1B1	ENSG00000138061
chr2	38078567	38078599	forward_readgroup_256205	7	+	224	1	2	1	0.163	0.016	0.181	0.184	lncRNA	CYP1B1-AS1	ENSG00000232973
chr2	38090207	38090243	forward_readgroup_256206	5	+	180	3	1	2	0.001	0.136	0.001	0.001	lncRNA	CYP1B1-AS1	ENSG00000232973
chr2	38100615	38100641	forward_readgroup_256207	6	+	167	4	2	3	0	0.01	0	0	lncRNA	CYP1B1-AS1	ENSG00000232973
chr2	38106287	38106313	forward_readgroup_256208	6	+	156	7	0	2	0	0.87	0	0	lncRNA	CYP1B1-AS1	ENSG00000232973
chr2	38294163	38294191	reverse_readgroup_232517	14	-	390	10	1	5	0	0.245	0	0	UTR3	ATL2	ENSG00000119787
chr2	38294639	38294689	reverse_readgroup_232518	42	-	1670	23	30	10	0	0	0	0	UTR3	ATL2	ENSG00000119787
chr2	38294689	38294739	reverse_readgroup_232519	150	-	4903	94	59	12	0	0	0	0	UTR3	ATL2	ENSG00000119787
chr2	38294739	38294762	reverse_readgroup_232520	15	-	325	1	1	1	0.217	0.217	0.251	0.253	UTR3	ATL2	ENSG00000119787
chr2	38294812	38294862	reverse_readgroup_232521	53	-	2752	77	16	14	0	0	0	0	UTR3	ATL2	ENSG00000119787
chr2	38294862	38294912	reverse_readgroup_232522	18	-	1326	10	2	9	0	0.214	0	0	UTR3	ATL2	ENSG00000119787
chr2	38294912	38294962	reverse_readgroup_232523	32	-	1821	41	21	9	0	0	0	0	UTR3	ATL2	ENSG00000119787
chr2	38294962	38295012	reverse_readgroup_232524	36	-	1653	19	22	8	0	0	0	0	UTR3	ATL2	ENSG00000119787
chr2	38295012	38295039	reverse_readgroup_232525	12	-	389	5	4	2	0	0	0	0	UTR3	ATL2	ENSG00000119787
chr2	38295041	38295056	reverse_readgroup_232526	7	-	92	3	0	2	0	0.921	0	0	UTR3	ATL2	ENSG00000119787
chr2	38295110	38295160	reverse_readgroup_232527	30	-	1313	24	12	10	0	0	0	0	UTR3	ATL2	ENSG00000119787
chr2	38295160	38295210	reverse_readgroup_232528	40	-	1738	45	5	12	0	0.016	0	0	UTR3	ATL2	ENSG00000119787
chr2	38295210	38295253	reverse_readgroup_232529	92	-	3000	78	17	12	0	0	0	0	UTR3	ATL2	ENSG00000119787
chr2	38295273	38295323	reverse_readgroup_232530	11	-	639	10	5	6	0	0	0	0	UTR3	ATL2	ENSG00000119787
chr2	38295323	38295370	reverse_readgroup_232531	25	-	989	22	1	10	0	0.365	0	0	UTR3	ATL2	ENSG00000119787
chr2	38295386	38295436	reverse_readgroup_232532	33	-	1358	33	4	8	0	0.027	0	0	UTR3	ATL2	ENSG00000119787
chr2	38295476	38295526	reverse_readgroup_232533	12	-	458	10	2	6	0	0.055	0	0	UTR3	ATL2	ENSG00000119787
chr2	38295526	38295574	reverse_readgroup_232534	44	-	1368	44	5	12	0	0.007	0	0	UTR3	ATL2	ENSG00000119787
chr2	38295578	38295612	reverse_readgroup_232535	8	-	273	7	0	4	0	0.784	0	0	UTR3	ATL2	ENSG00000119787
chr2	38295614	38295664	reverse_readgroup_232536	22	-	1193	32	7	14	0	0	0	0	UTR3	ATL2	ENSG00000119787
chr2	38295664	38295698	reverse_readgroup_232537	8	-	298	7	2	5	0	0.027	0	0	UTR3	ATL2	ENSG00000119787
chr2	38295717	38295767	reverse_readgroup_232538	101	-	3634	73	8	21	0	0.012	0	0	UTR3	ATL2	ENSG00000119787
chr2	38295799	38295832	reverse_readgroup_232539	16	-	435	10	5	6	0	0	0	0	UTR3	ATL2	ENSG00000119787
chr2	38295840	38295890	reverse_readgroup_232540	16	-	921	25	11	8	0	0	0	0	UTR3	ATL2	ENSG00000119787
chr2	38295890	38295940	reverse_readgroup_232541	51	-	2632	21	20	7	0	0	0	0	UTR3	ATL2	ENSG00000119787
chr2	38295940	38295990	reverse_readgroup_232542	20.5	-	832	14	5	8	0	0.001	0	0	UTR3	ATL2	ENSG00000119787
chr2	38296043	38296078	reverse_readgroup_232543	13	-	407	8	10	3	0	0	0	0	UTR3	ATL2	ENSG00000119787
chr2	38296107	38296132	reverse_readgroup_232544	5	-	133	3	0	3	0	0.888	0	0	UTR3	ATL2	ENSG00000119787
chr2	38296141	38296191	reverse_readgroup_232545	11	-	843	20	3	10	0	0.033	0	0	UTR3	ATL2	ENSG00000119787
chr2	38296218	38296250	reverse_readgroup_232546	89	-	2254	67	4	12	0	0.091	0	0	UTR3	ATL2	ENSG00000119787
chr2	38296453	38296478	reverse_readgroup_232547	13	-	323	7	3	5	0	0.003	0	0	UTR3	ATL2	ENSG00000119787
chr2	38296596	38296624	reverse_readgroup_232548	46	-	1282	33	4	9	0	0.023	0	0	intron	ATL2	ENSG00000119787
chr2	38296773	38296823	reverse_readgroup_232549	19.5	-	916	19	4	7	0	0.008	0	0	intron	ATL2	ENSG00000119787
chr2	38296823	38296856	reverse_readgroup_232550	41	-	1120	27	6	8	0	0.001	0	0	intron	ATL2	ENSG00000119787
chr2	38297038	38297080	reverse_readgroup_232551	29	-	1197	28	5	14	0	0.004	0	0	intron	ATL2	ENSG00000119787
chr2	38297143	38297176	reverse_readgroup_232552	9	-	307	2	4	2	0.028	0	0.031	0.035	intron	ATL2	ENSG00000119787
chr2	38297633	38297661	reverse_readgroup_232553	9	-	262	10	0	4	0	0.792	0	0	intron	ATL2	ENSG00000119787
chr2	38297674	38297717	reverse_readgroup_232554	7	-	286	2	0	2	0.025	0.775	0.027	0.03	intron	ATL2	ENSG00000119787
chr2	38297850	38297863	reverse_readgroup_232556	7	-	91	5	0	3	0	0.922	0	0	intron	ATL2	ENSG00000119787
chr2	38297872	38297922	reverse_readgroup_232557	8	-	1083	39	18	7	0	0	0	0	intron	ATL2	ENSG00000119787
chr2	38297922	38297947	reverse_readgroup_232558	79	-	1335	26	2	5	0	0.215	0	0	intron	ATL2	ENSG00000119787
chr2	38297959	38298006	reverse_readgroup_232559	10	-	532	7	2	4	0	0.07	0	0	intron	ATL2	ENSG00000119787
chr2	38298214	38298239	reverse_readgroup_232560	5	-	136	4	0	3	0	0.886	0	0	UTR3	ATL2	ENSG00000119787
chr2	38298244	38298256	reverse_readgroup_232561	5	-	60	2	0	2	0.001	0.948	0.001	0.001	UTR3	ATL2	ENSG00000119787
chr2	38298274	38298302	reverse_readgroup_232562	39	-	1083	27	6	7	0	0	0	0	UTR3	ATL2	ENSG00000119787
chr2	38298486	38298498	reverse_readgroup_232564	5	-	60	1	0	1	0.051	0.948	0.052	0.058	UTR3	ATL2	ENSG00000119787
chr2	38299118	38299145	reverse_readgroup_232565	8	-	216	7	1	3	0	0.159	0	0	intron	ATL2	ENSG00000119787
chr2	38299582	38299612	reverse_readgroup_232566	18	-	537	15	1	8	0	0.296	0	0	intron	ATL2	ENSG00000119787
chr2	38300271	38300300	reverse_readgroup_232567	6	-	162	5	1	2	0	0.125	0	0	UTR3	ATL2	ENSG00000119787
chr2	38300306	38300327	reverse_readgroup_232568	6	-	125	3	0	2	0	0.895	0	0	UTR3	ATL2	ENSG00000119787
chr2	38300626	38300648	reverse_readgroup_232569	5	-	110	1	0	1	0.089	0.907	0.093	0.099	intron	ATL2	ENSG00000119787
chr2	38301935	38301967	reverse_readgroup_232570	7	-	224	6	1	3	0	0.163	0	0	intron	ATL2	ENSG00000119787
chr2	38304727	38304754	reverse_readgroup_232571	6	-	162	5	0	4	0	0.866	0	0	intron	ATL2	ENSG00000119787
chr2	38304972	38305008	reverse_readgroup_232572	17	-	504	13	3	8	0	0.01	0	0	intron	ATL2	ENSG00000119787
chr2	38305032	38305050	reverse_readgroup_232573	9	-	162	1	0	1	0.125	0.866	0.134	0.139	intron	ATL2	ENSG00000119787
chr2	38305051	38305066	reverse_readgroup_232574	9	-	121	2	0	2	0.005	0.898	0.005	0.006	intron	ATL2	ENSG00000119787
chr2	38305954	38305982	reverse_readgroup_232575	20	-	549	11	4	6	0	0.001	0	0	intron	ATL2	ENSG00000119787
chr2	38306123	38306154	reverse_readgroup_232576	11	-	341	7	3	5	0	0.003	0	0	intron	ATL2	ENSG00000119787
chr2	38308503	38308540	reverse_readgroup_232577	7	-	243	3	3	3	0.001	0.001	0.001	0.001	intron	ATL2	ENSG00000119787
chr2	38308934	38308951	reverse_readgroup_232578	5	-	85	1	0	1	0.07	0.927	0.073	0.079	intron	ATL2	ENSG00000119787
chr2	38309089	38309117	reverse_readgroup_232579	10	-	278	8	1	4	0	0.193	0	0	intron	ATL2	ENSG00000119787
chr2	38309133	38309160	reverse_readgroup_232580	11	-	294	8	0	5	0	0.77	0	0	intron	ATL2	ENSG00000119787
chr2	38309693	38309725	reverse_readgroup_232581	5	-	160	5	2	3	0	0.009	0	0	intron	ATL2	ENSG00000119787
chr2	38310417	38310446	reverse_readgroup_232582	5	-	145	3	0	2	0	0.879	0	0	UTR3	ATL2	ENSG00000119787
chr2	38316255	38316280	reverse_readgroup_232584	6	-	149	3	0	2	0	0.876	0	0	intron	ATL2	ENSG00000119787
chr2	38316472	38316501	reverse_readgroup_232585	9	-	259	6	1	4	0	0.183	0	0	intron	ATL2	ENSG00000119787
chr2	38316544	38316579	reverse_readgroup_232586	24	-	839	5	4	4	0.001	0.006	0.001	0.001	intron	ATL2	ENSG00000119787
chr2	38316980	38317004	reverse_readgroup_232587	5	-	120	2	0	2	0.005	0.899	0.005	0.006	intron	ATL2	ENSG00000119787
chr2	38318096	38318117	reverse_readgroup_232588	5	-	105	5	0	2	0	0.911	0	0	intron	ATL2	ENSG00000119787
chr2	38318570	38318608	reverse_readgroup_232589	60	-	1907	40	13	6	0	0	0	0	UTR3	ATL2	ENSG00000119787
chr2	38318711	38318722	reverse_readgroup_232590	5	-	55	1	1	1	0.047	0.047	0.048	0.054	intron	ATL2	ENSG00000119787
chr2	38320523	38320547	reverse_readgroup_232591	7	-	165	4	0	4	0	0.864	0	0	intron	ATL2	ENSG00000119787
chr2	38320574	38320609	reverse_readgroup_232592	5	-	175	6	0	4	0	0.856	0	0	intron	ATL2	ENSG00000119787
chr2	38322210	38322239	reverse_readgroup_232593	8	-	231	5	1	4	0	0.167	0	0	intron	ATL2	ENSG00000119787
chr2	38322463	38322493	reverse_readgroup_232594	8.5	-	254	6	3	4	0	0.002	0	0	intron	ATL2	ENSG00000119787
chr2	38322533	38322565	reverse_readgroup_232595	8	-	255	7	0	5	0	0.797	0	0	intron	ATL2	ENSG00000119787
chr2	38322671	38322698	reverse_readgroup_232596	7	-	180	2	5	1	0.011	0	0.012	0.014	intron	ATL2	ENSG00000119787
chr2	38323087	38323099	reverse_readgroup_232598	5	-	60	2	0	2	0.001	0.948	0.001	0.001	intron	ATL2	ENSG00000119787
chr2	38323907	38323924	reverse_readgroup_232599	6	-	102	3	1	2	0	0.083	0	0	intron	ATL2	ENSG00000119787
chr2	38323950	38323987	reverse_readgroup_232600	7	-	259	4	2	3	0	0.021	0	0	intron	ATL2	ENSG00000119787
chr2	38324567	38324609	reverse_readgroup_232601	23	-	893	8	6	7	0	0	0	0	intron	ATL2	ENSG00000119787
chr2	38324794	38324826	reverse_readgroup_232602	5	-	168	3	0	3	0	0.861	0	0	intron	ATL2	ENSG00000119787
chr2	38324838	38324867	reverse_readgroup_232603	8	-	231	9	0	6	0	0.814	0	0	intron	ATL2	ENSG00000119787
chr2	38324868	38324893	reverse_readgroup_232604	9	-	221	1	1	1	0.161	0.161	0.178	0.181	intron	ATL2	ENSG00000119787
chr2	38324912	38324943	reverse_readgroup_232606	6	-	180	7	0	4	0	0.852	0	0	intron	ATL2	ENSG00000119787
chr2	38325014	38325030	reverse_readgroup_232607	5	-	80	1	1	1	0.066	0.066	0.069	0.075	intron	ATL2	ENSG00000119787
chr2	38325544	38325571	reverse_readgroup_232608	5	-	140	5	1	3	0	0.11	0	0	intron	ATL2	ENSG00000119787
chr2	38326430	38326445	reverse_readgroup_232609	5	-	75	5	0	4	0	0.935	0	0	intron	ATL2	ENSG00000119787
chr2	38326478	38326528	reverse_readgroup_232610	16.5	-	730	20	3	10	0	0.024	0	0	intron	ATL2	ENSG00000119787
chr2	38327018	38327045	reverse_readgroup_232611	15	-	402	14	1	6	0	0.25	0	0	intron	ATL2	ENSG00000119787
chr2	38327050	38327088	reverse_readgroup_232612	11	-	369	3	6	2	0.004	0	0.005	0.006	intron	ATL2	ENSG00000119787
chr2	38327226	38327276	reverse_readgroup_232613	53	-	2392	60	15	19	0	0	0	0	intron	ATL2	ENSG00000119787
chr2	38327276	38327289	reverse_readgroup_232614	37	-	468	17	2	5	0	0.057	0	0	intron	ATL2	ENSG00000119787
chr2	38327299	38327331	reverse_readgroup_232615	11	-	347	6	3	4	0	0.004	0	0	intron	ATL2	ENSG00000119787
chr2	38328024	38328056	reverse_readgroup_232616	11	-	324	10	0	7	0	0.75	0	0	intron	ATL2	ENSG00000119787
chr2	38328436	38328465	reverse_readgroup_232617	43	-	1207	40	2	9	0	0.197	0	0	intron	ATL2	ENSG00000119787
chr2	38328600	38328640	reverse_readgroup_232618	6	-	243	8	0	7	0	0.806	0	0	intron	ATL2	ENSG00000119787
chr2	38328712	38328739	reverse_readgroup_232619	8	-	210	7	1	4	0	0.155	0	0	intron	ATL2	ENSG00000119787
chr2	38328782	38328813	reverse_readgroup_232620	11	-	340	8	0	4	0	0.739	0	0	intron	ATL2	ENSG00000119787
chr2	38328919	38328949	reverse_readgroup_232621	16	-	464	17	1	8	0	0.273	0	0	intron	ATL2	ENSG00000119787
chr2	38329454	38329484	reverse_readgroup_232622	21	-	626	11	6	7	0	0	0	0	intron	ATL2	ENSG00000119787
chr2	38330346	38330378	reverse_readgroup_232623	13	-	404	7	3	3	0	0.005	0	0	intron	ATL2	ENSG00000119787
chr2	38330483	38330505	reverse_readgroup_232624	7	-	148	3	2	3	0	0.008	0	0	intron	ATL2	ENSG00000119787
chr2	38330729	38330749	reverse_readgroup_232625	5	-	100	4	0	3	0	0.915	0	0	intron	ATL2	ENSG00000119787
chr2	38331838	38331864	reverse_readgroup_232626	5	-	130	1	0	1	0.103	0.891	0.109	0.114	intron	ATL2	ENSG00000119787
chr2	38331939	38331966	reverse_readgroup_232627	7	-	187	3	3	2	0.001	0.001	0.001	0.001	intron	ATL2	ENSG00000119787
chr2	38332174	38332193	reverse_readgroup_232629	5	-	110	6	1	3	0	0.089	0	0	intron	ATL2	ENSG00000119787
chr2	38332513	38332542	reverse_readgroup_232630	15	-	435	10	2	7	0	0.051	0	0	intron	ATL2	ENSG00000119787
chr2	38332816	38332839	reverse_readgroup_232631	6	-	138	3	0	3	0	0.884	0	0	intron	ATL2	ENSG00000119787
chr2	38333287	38333321	reverse_readgroup_232632	7	-	235	7	1	5	0	0.17	0	0	intron	ATL2	ENSG00000119787
chr2	38333347	38333379	reverse_readgroup_232633	16	-	502	10	1	4	0	0.286	0	0	intron	ATL2	ENSG00000119787
chr2	38333588	38333613	reverse_readgroup_232634	6	-	149	3	1	3	0	0.116	0	0	intron	ATL2	ENSG00000119787
chr2	38333637	38333666	reverse_readgroup_232635	19	-	540	7	7	5	0	0	0	0	intron	ATL2	ENSG00000119787
chr2	38334941	38334970	reverse_readgroup_232637	10	-	288	6	1	5	0	0.198	0	0	intron	ATL2	ENSG00000119787
chr2	38335137	38335163	reverse_readgroup_232638	8	-	205	6	1	4	0	0.152	0	0	intron	ATL2	ENSG00000119787
chr2	38335565	38335592	reverse_readgroup_232639	5	-	135	2	1	2	0.006	0.106	0.007	0.008	intron	ATL2	ENSG00000119787
chr2	38335973	38336001	reverse_readgroup_232640	5	-	140	1	0	1	0.11	0.883	0.117	0.122	intron	ATL2	ENSG00000119787
chr2	38336602	38336628	reverse_readgroup_232641	24	-	615	17	1	5	0	0.317	0	0	intron	ATL2	ENSG00000119787
chr2	38337086	38337122	reverse_readgroup_232642	14	-	441	13	3	7	0	0.007	0	0	intron	ATL2	ENSG00000119787
chr2	38337555	38337580	reverse_readgroup_232643	10	-	245	7	2	4	0	0.019	0	0	intron	ATL2	ENSG00000119787
chr2	38337629	38337655	reverse_readgroup_232644	23	-	581	11	0	5	0	0.596	0	0	intron	ATL2	ENSG00000119787
chr2	38337692	38337735	reverse_readgroup_232645	21	-	853	14	3	9	0	0.034	0	0	intron	ATL2	ENSG00000119787
chr2	38337945	38337976	reverse_readgroup_232646	13	-	389	9	2	5	0	0.042	0	0	intron	ATL2	ENSG00000119787
chr2	38338447	38338483	reverse_readgroup_232647	6	-	201	4	2	2	0	0.013	0	0	intron	ATL2	ENSG00000119787
chr2	38338520	38338550	reverse_readgroup_232648	7	-	219	2	0	2	0.016	0.823	0.017	0.019	intron	ATL2	ENSG00000119787
chr2	38338580	38338611	reverse_readgroup_232649	9	-	265	6	5	2	0	0	0	0	intron	ATL2	ENSG00000119787
chr2	38338657	38338687	reverse_readgroup_232650	12	-	332	9	1	5	0	0.22	0	0	intron	ATL2	ENSG00000119787
chr2	38338792	38338811	reverse_readgroup_232651	6	-	113	4	0	3	0	0.904	0	0	intron	ATL2	ENSG00000119787
chr2	38340197	38340226	reverse_readgroup_232652	7	-	203	3	0	2	0.001	0.835	0.001	0.001	intron	ATL2	ENSG00000119787
chr2	38340238	38340264	reverse_readgroup_232653	11	-	275	5	2	2	0	0.023	0	0	intron	ATL2	ENSG00000119787
chr2	38340332	38340362	reverse_readgroup_232654	10	-	297	7	1	6	0	0.203	0	0	intron	ATL2	ENSG00000119787
chr2	38340391	38340417	reverse_readgroup_232655	8	-	198	4	2	4	0	0.013	0	0	intron	ATL2	ENSG00000119787
chr2	38340442	38340463	reverse_readgroup_232656	8	-	157	2	0	2	0.008	0.87	0.009	0.011	intron	ATL2	ENSG00000119787
chr2	38340660	38340696	reverse_readgroup_232657	8	-	318	5	1	5	0	0.213	0	0	intron	ATL2	ENSG00000119787
chr2	38340793	38340827	reverse_readgroup_232658	9	-	278	4	0	2	0	0.781	0	0	intron	ATL2	ENSG00000119787
chr2	38341090	38341122	reverse_readgroup_232659	8	-	245	4	1	2	0	0.175	0	0	intron	ATL2	ENSG00000119787
chr2	38341712	38341745	reverse_readgroup_232660	5	-	183	3	0	3	0.001	0.85	0.001	0.001	intron	ATL2	ENSG00000119787
chr2	38341747	38341765	reverse_readgroup_232661	6	-	108	4	0	4	0	0.908	0	0	intron	ATL2	ENSG00000119787
chr2	38342191	38342223	reverse_readgroup_232662	28	-	883	28	5	11	0	0.001	0	0	intron	ATL2	ENSG00000119787
chr2	38342285	38342318	reverse_readgroup_232663	10	-	322	10	2	6	0	0.031	0	0	intron	ATL2	ENSG00000119787
chr2	38342370	38342399	reverse_readgroup_232664	13	-	377	4	1	3	0	0.24	0	0	intron	ATL2	ENSG00000119787
chr2	38342401	38342435	reverse_readgroup_232665	6	-	204	1	0	1	0.151	0.834	0.166	0.17	intron	ATL2	ENSG00000119787
chr2	38342507	38342548	reverse_readgroup_232667	16	-	767	16	4	6	0	0.005	0	0	intron	ATL2	ENSG00000119787
chr2	38343595	38343630	reverse_readgroup_232668	248	-	8505	43	36	9	0	0	0	0	intron	ATL2	ENSG00000119787
chr2	38343683	38343713	reverse_readgroup_232669	9	-	262	7	0	3	0	0.792	0	0	intron	ATL2	ENSG00000119787
chr2	38343851	38343884	reverse_readgroup_232670	17	-	520	8	2	3	0	0.067	0	0	intron	ATL2	ENSG00000119787
chr2	38349886	38349920	reverse_readgroup_232671	16	-	538	9	5	5	0	0	0	0	intron	ATL2	ENSG00000119787
chr2	38350146	38350172	reverse_readgroup_232672	10	-	256	5	3	3	0	0.002	0	0	intron	ATL2	ENSG00000119787
chr2	38350433	38350462	reverse_readgroup_232673	7	-	202	6	3	3	0	0.001	0	0	intron	ATL2	ENSG00000119787
chr2	38350603	38350635	reverse_readgroup_232674	12	-	380	8	1	5	0	0.241	0	0	intron	ATL2	ENSG00000119787
chr2	38351048	38351078	reverse_readgroup_232675	6	-	180	4	0	4	0	0.852	0	0	intron	ATL2	ENSG00000119787
chr2	38351320	38351348	reverse_readgroup_232676	9	-	252	6	0	4	0	0.799	0	0	intron	ATL2	ENSG00000119787
chr2	38352027	38352057	reverse_readgroup_232677	10	-	254	2	6	2	0.02	0	0.022	0.025	intron	ATL2	ENSG00000119787
chr2	38352242	38352273	reverse_readgroup_232678	12	-	372	8	3	3	0	0.004	0	0	intron	ATL2	ENSG00000119787
chr2	38353213	38353238	reverse_readgroup_232679	13	-	323	10	3	5	0	0.003	0	0	intron	ATL2	ENSG00000119787
chr2	38353686	38353720	reverse_readgroup_232680	8	-	271	5	0	5	0	0.786	0	0	intron	ATL2	ENSG00000119787
chr2	38353808	38353832	reverse_readgroup_232681	5	-	120	3	1	2	0	0.096	0	0	intron	ATL2	ENSG00000119787
chr2	38354400	38354415	reverse_readgroup_232683	5	-	77	3	2	2	0	0.002	0	0	intron	ATL2	ENSG00000119787
chr2	38354463	38354498	reverse_readgroup_232684	9	-	313	6	1	3	0	0.211	0	0	intron	ATL2	ENSG00000119787
chr2	38355508	38355537	reverse_readgroup_232685	8	-	219	6	1	5	0	0.16	0	0	intron	ATL2	ENSG00000119787
chr2	38356719	38356747	reverse_readgroup_232686	5	-	140	3	0	3	0	0.883	0	0	intron	ATL2	ENSG00000119787
chr2	38360900	38360926	reverse_readgroup_232687	7	-	164	5	1	3	0	0.126	0	0	intron	ATL2	ENSG00000119787
chr2	38361866	38361898	reverse_readgroup_232688	6	-	192	4	2	4	0	0.012	0	0	intron	ATL2	ENSG00000119787
chr2	38362983	38363011	reverse_readgroup_232690	10	-	280	5	5	4	0	0	0	0	intron	ATL2	ENSG00000119787
chr2	38363604	38363633	reverse_readgroup_232691	6	-	174	4	0	1	0	0.857	0	0	intron	ATL2	ENSG00000119787
chr2	38366923	38366954	reverse_readgroup_232692	6	-	180	4	1	2	0	0.136	0	0	intron	ATL2	ENSG00000119787
chr2	38368830	38368867	reverse_readgroup_232693	9	-	313	9	1	4	0	0.211	0	0	intron	ATL2	ENSG00000119787
chr2	38369092	38369123	reverse_readgroup_232694	8	-	227	4	0	2	0	0.817	0	0	intron	ATL2	ENSG00000119787
chr2	38370889	38370923	reverse_readgroup_232695	9	-	303	3	4	2	0.002	0	0.003	0.004	intron	ATL2	ENSG00000119787
chr2	38370956	38371006	reverse_readgroup_232696	8	-	499	5	5	5	0	0	0	0	intron	ATL2	ENSG00000119787
chr2	38371034	38371053	reverse_readgroup_232697	5	-	95	1	0	1	0.078	0.919	0.081	0.087	intron	ATL2	ENSG00000119787
chr2	38372052	38372095	reverse_readgroup_232698	9	-	366	2	3	1	0.038	0.004	0.043	0.048	intron	ATL2	ENSG00000119787
chr2	38372358	38372388	reverse_readgroup_232699	8	-	239	7	0	4	0	0.808	0	0	intron	ATL2	ENSG00000119787
chr2	38372748	38372776	reverse_readgroup_232700	9.5	-	266	4	3	4	0	0.002	0	0	intron	ATL2	ENSG00000119787
chr2	38374262	38374275	reverse_readgroup_232701	5	-	65	3	1	2	0	0.055	0	0	intron	ATL2	ENSG00000119787
chr2	38376245	38376278	reverse_readgroup_232702	8	-	253	4	3	3	0	0.002	0	0	UTR5	ATL2	ENSG00000119787
chr2	38562474	38562510	reverse_readgroup_232713	45	-	1366	23	5	6	0	0.007	0	0	UTR3	HNRNPLL	ENSG00000143889
chr2	38562535	38562572	reverse_readgroup_232714	12	-	421	13	4	7	0	0.001	0	0	UTR3	HNRNPLL	ENSG00000143889
chr2	38562594	38562625	reverse_readgroup_232715	5	-	155	6	1	4	0	0.12	0	0	UTR3	HNRNPLL	ENSG00000143889
chr2	38562769	38562808	reverse_readgroup_232716	6	-	229	3	2	3	0.001	0.017	0.001	0.001	UTR3	HNRNPLL	ENSG00000143889
chr2	38562861	38562898	reverse_readgroup_232717	8	-	287	7	2	6	0	0.025	0	0	UTR3	HNRNPLL	ENSG00000143889
chr2	38563185	38563222	reverse_readgroup_232718	11	-	347	9	2	9	0	0.035	0	0	UTR3	HNRNPLL	ENSG00000143889
chr2	38563233	38563260	reverse_readgroup_232719	15	-	405	12	1	7	0	0.251	0	0	UTR3	HNRNPLL	ENSG00000143889
chr2	38563306	38563335	reverse_readgroup_232720	16	-	454	11	1	9	0	0.27	0	0	UTR3	HNRNPLL	ENSG00000143889
chr2	38563375	38563407	reverse_readgroup_232721	25	-	789	15	6	7	0	0	0	0	UTR3	HNRNPLL	ENSG00000143889
chr2	38563596	38563616	reverse_readgroup_232722	5	-	100	1	0	1	0.081	0.915	0.085	0.091	UTR3	HNRNPLL	ENSG00000143889
chr2	38563721	38563766	reverse_readgroup_232723	53	-	2223	41	6	14	0	0.011	0	0	UTR3	HNRNPLL	ENSG00000143889
chr2	38563787	38563815	reverse_readgroup_232724	15	-	380	9	4	3	0	0	0	0	UTR3	HNRNPLL	ENSG00000143889
chr2	38563839	38563873	reverse_readgroup_232725	7.5	-	241	7	1	3	0	0.173	0	0	UTR3	HNRNPLL	ENSG00000143889
chr2	38563898	38563948	reverse_readgroup_232726	14	-	724	14	5	7	0	0	0	0	UTR3	HNRNPLL	ENSG00000143889
chr2	38563948	38563987	reverse_readgroup_232727	10	-	501	11	1	9	0	0.285	0	0	UTR3	HNRNPLL	ENSG00000143889
chr2	38564100	38564150	reverse_readgroup_232728	41	-	1629	34	14	11	0	0	0	0	UTR3	HNRNPLL	ENSG00000143889
chr2	38564150	38564162	reverse_readgroup_232729	9	-	152	9	1	2	0	0.118	0	0	UTR3	HNRNPLL	ENSG00000143889
chr2	38564180	38564211	reverse_readgroup_232730	69	-	1810	58	7	13	0	0.001	0	0	UTR3	HNRNPLL	ENSG00000143889
chr2	38564328	38564378	reverse_readgroup_232731	10	-	485	15	3	9	0	0.009	0	0	intron	HNRNPLL	ENSG00000143889
chr2	38564646	38564683	reverse_readgroup_232732	106	-	3650	76	17	12	0	0	0	0	intron	HNRNPLL	ENSG00000143889
chr2	38564780	38564810	reverse_readgroup_232733	6	-	180	3	3	2	0.001	0.001	0.001	0.001	intron	HNRNPLL	ENSG00000143889
chr2	38565799	38565825	reverse_readgroup_232734	8	-	206	3	1	3	0.001	0.153	0.001	0.001	intron	HNRNPLL	ENSG00000143889
chr2	38566696	38566730	reverse_readgroup_232735	7	-	210	6	1	3	0	0.155	0	0	intron	HNRNPLL	ENSG00000143889
chr2	38567414	38567445	reverse_readgroup_232736	8	-	248	6	1	5	0	0.177	0	0	intron	HNRNPLL	ENSG00000143889
chr2	38568400	38568424	reverse_readgroup_232737	22	-	523	10	8	4	0	0	0	0	UTR3	HNRNPLL	ENSG00000143889
chr2	38570606	38570638	reverse_readgroup_232738	12	-	383	10	0	8	0	0.711	0	0	intron	HNRNPLL	ENSG00000143889
chr2	38571229	38571261	reverse_readgroup_232739	12	-	366	4	0	4	0	0.722	0	0	intron	HNRNPLL	ENSG00000143889
chr2	38571881	38571897	reverse_readgroup_232741	5	-	80	2	0	1	0.002	0.931	0.002	0.003	intron	HNRNPLL	ENSG00000143889
chr2	38575551	38575583	reverse_readgroup_232742	8	-	252	5	2	5	0	0.02	0	0	intron	HNRNPLL	ENSG00000143889
chr2	38575978	38576003	reverse_readgroup_232743	5	-	125	4	0	2	0	0.895	0	0	intron	HNRNPLL	ENSG00000143889
chr2	38578856	38578895	reverse_readgroup_232744	8	-	304	3	2	2	0.003	0.028	0.003	0.004	intron	HNRNPLL	ENSG00000143889
chr2	38579232	38579260	reverse_readgroup_232745	26	-	723	14	2	8	0	0.109	0	0	intron	HNRNPLL	ENSG00000143889
chr2	38580105	38580135	reverse_readgroup_232746	6	-	180	5	0	4	0	0.852	0	0	intron	HNRNPLL	ENSG00000143889
chr2	38581697	38581727	reverse_readgroup_232747	5	-	150	5	0	3	0	0.875	0	0	UTR3	HNRNPLL	ENSG00000143889
chr2	38582175	38582202	reverse_readgroup_232748	5	-	135	2	0	2	0.006	0.887	0.007	0.008	intron	HNRNPLL	ENSG00000143889
chr2	38583208	38583231	reverse_readgroup_232749	8	-	183	1	0	1	0.138	0.85	0.15	0.154	intron	HNRNPLL	ENSG00000143889
chr2	38583340	38583366	reverse_readgroup_232750	10	-	259	1	1	1	0.183	0.183	0.206	0.209	intron	HNRNPLL	ENSG00000143889
chr2	38583370	38583395	reverse_readgroup_232751	9	-	220	5	0	3	0	0.822	0	0	intron	HNRNPLL	ENSG00000143889
chr2	38588839	38588868	reverse_readgroup_232753	7	-	198	4	1	1	0	0.148	0	0	intron	HNRNPLL	ENSG00000143889
chr2	38589072	38589104	reverse_readgroup_232754	9	-	300	9	3	4	0	0.002	0	0	intron	HNRNPLL	ENSG00000143889
chr2	38592973	38592984	reverse_readgroup_232755	5	-	55	1	0	1	0.047	0.952	0.048	0.054	intron	HNRNPLL	ENSG00000143889
chr2	38594232	38594247	reverse_readgroup_232756	6	-	97	3	3	3	0	0	0	0	intron	HNRNPLL	ENSG00000143889
chr2	38594649	38594675	reverse_readgroup_232758	5	-	130	2	3	2	0.006	0	0.006	0.007	intron	HNRNPLL	ENSG00000143889
chr2	38595479	38595509	reverse_readgroup_232759	6	-	178	4	1	4	0	0.135	0	0	intron	HNRNPLL	ENSG00000143889
chr2	38595875	38595900	reverse_readgroup_232760	9	-	225	4	2	4	0	0.016	0	0	intron	HNRNPLL	ENSG00000143889
chr2	38595927	38595960	reverse_readgroup_232761	8	-	264	2	1	2	0.022	0.186	0.024	0.027	intron	HNRNPLL	ENSG00000143889
chr2	38596071	38596088	reverse_readgroup_232762	5	-	85	2	1	1	0.003	0.07	0.003	0.004	intron	HNRNPLL	ENSG00000143889
chr2	38598186	38598236	reverse_readgroup_232763	16	-	688	13	5	6	0	0	0	0	intron	HNRNPLL	ENSG00000143889
chr2	38598236	38598254	reverse_readgroup_232764	25	-	414	14	2	7	0	0.047	0	0	intron	HNRNPLL	ENSG00000143889
chr2	38598673	38598702	reverse_readgroup_232765	6	-	173	5	1	2	0	0.132	0	0	intron	HNRNPLL	ENSG00000143889
chr2	38599940	38599955	reverse_readgroup_232766	5	-	75	1	0	1	0.062	0.935	0.065	0.071	UTR5	HNRNPLL	ENSG00000143889
chr2	38600052	38600083	reverse_readgroup_232767	7	-	209	4	3	2	0	0.001	0	0	intron	HNRNPLL	ENSG00000143889
chr2	38689813	38689837	forward_readgroup_256231	8	+	186	4	1	2	0	0.14	0	0	CDS	GALM	ENSG00000143891
chr2	38700574	38700602	forward_readgroup_256232	19	+	522	7	1	3	0	0.292	0	0	intron	GALM	ENSG00000143891
chr2	38700851	38700864	forward_readgroup_256233	8	+	104	1	0	1	0.084	0.912	0.088	0.094	intron	GALM	ENSG00000143891
chr2	38700865	38700882	forward_readgroup_256234	8	+	136	2	0	1	0.006	0.886	0.007	0.008	intron	GALM	ENSG00000143891
chr2	38701449	38701477	forward_readgroup_256236	7	+	195	5	6	3	0	0	0	0	intron	GALM	ENSG00000143891
chr2	38702036	38702064	forward_readgroup_256237	8	+	224	6	1	3	0	0.163	0	0	intron	GALM	ENSG00000143891
chr2	38713727	38713759	forward_readgroup_256238	8	+	254	5	6	1	0	0	0	0	intron	GALM	ENSG00000143891
chr2	38716620	38716644	forward_readgroup_256239	5	+	120	3	4	2	0	0	0	0	intron	GALM	ENSG00000143891
chr2	38729776	38729806	forward_readgroup_256240	98	+	2917	55	40	4	0	0	0	0	intron	GALM	ENSG00000143891
chr2	38729808	38729839	forward_readgroup_256241	13	+	391	9	2	3	0	0.043	0	0	intron	GALM	ENSG00000143891
chr2	38729848	38729898	forward_readgroup_256242	9	+	522	7	3	4	0	0.01	0	0	intron	GALM	ENSG00000143891
chr2	38730189	38730224	forward_readgroup_256244	9	+	320	5	0	3	0	0.752	0	0	intron	GALM	ENSG00000143891
chr2	38730243	38730255	forward_readgroup_256246	5	+	60	2	0	2	0.001	0.948	0.001	0.001	intron	GALM	ENSG00000143891
chr2	38733666	38733684	forward_readgroup_256247	5	+	90	2	0	2	0.003	0.923	0.003	0.004	UTR3	GALM	ENSG00000143891
chr2	38734634	38734649	forward_readgroup_256249	6	+	90	2	0	2	0.003	0.923	0.003	0.004	UTR3	GALM	ENSG00000143891
chr2	38743616	38743653	reverse_readgroup_232822	28	-	763	17	2	6	0	0.117	0	0	UTR3	SRSF7	ENSG00000115875
chr2	38743672	38743713	reverse_readgroup_232823	33	-	1095	21	6	9	0	0	0	0	UTR3	SRSF7	ENSG00000115875
chr2	38743858	38743891	reverse_readgroup_232824	12	-	375	6	2	5	0	0.04	0	0	UTR3	SRSF7	ENSG00000115875
chr2	38743898	38743941	reverse_readgroup_232825	10	-	449	5	1	3	0	0.268	0	0	UTR3	SRSF7	ENSG00000115875
chr2	38743958	38744008	reverse_readgroup_232826	14	-	2157	49	0	13	0	0.147	0	0	UTR3	SRSF7	ENSG00000115875
chr2	38744008	38744058	reverse_readgroup_232827	40	-	2482	67	18	14	0	0	0	0	UTR3	SRSF7	ENSG00000115875
chr2	38744058	38744104	reverse_readgroup_232828	80	-	3440	65	22	15	0	0	0	0	UTR3	SRSF7	ENSG00000115875
chr2	38744168	38744196	reverse_readgroup_232829	18	-	500	12	4	6	0	0.001	0	0	UTR3	SRSF7	ENSG00000115875
chr2	38744246	38744274	reverse_readgroup_232830	11	-	271	6	1	4	0	0.189	0	0	UTR3	SRSF7	ENSG00000115875
chr2	38744304	38744336	reverse_readgroup_232831	7	-	210	4	1	3	0	0.155	0	0	UTR3	SRSF7	ENSG00000115875
chr2	38744348	38744398	reverse_readgroup_232832	9	-	583	7	5	5	0	0	0	0	UTR3	SRSF7	ENSG00000115875
chr2	38744398	38744448	reverse_readgroup_232833	41	-	1846	52	5	14	0	0.019	0	0	UTR3	SRSF7	ENSG00000115875
chr2	38744454	38744499	reverse_readgroup_232834	17	-	632	12	9	6	0	0	0	0	UTR3	SRSF7	ENSG00000115875
chr2	38744795	38744837	reverse_readgroup_232835	78	-	2441	69	6	11	0	0.017	0	0	UTR3	SRSF7	ENSG00000115875
chr2	38744854	38744886	reverse_readgroup_232836	22	-	594	14	4	6	0	0.002	0	0	UTR3	SRSF7	ENSG00000115875
chr2	38744893	38744932	reverse_readgroup_232837	112	-	3581	97	11	14	0	0	0	0	UTR3	SRSF7	ENSG00000115875
chr2	38744936	38744962	reverse_readgroup_232838	8	-	175	3	0	3	0.001	0.856	0.001	0.001	UTR3	SRSF7	ENSG00000115875
chr2	38744991	38745041	reverse_readgroup_232839	71	-	11088	276	35	10	0	0	0	0	UTR3	SRSF7	ENSG00000115875
chr2	38745067	38745117	reverse_readgroup_232840	36	-	1563	24	12	13	0	0	0	0	UTR3	SRSF7	ENSG00000115875
chr2	38745117	38745133	reverse_readgroup_232841	25	-	406	18	4	4	0	0	0	0	UTR3	SRSF7	ENSG00000115875
chr2	38745163	38745184	reverse_readgroup_232842	6	-	126	3	0	1	0	0.894	0	0	UTR3	SRSF7	ENSG00000115875
chr2	38746146	38746179	reverse_readgroup_232844	40	-	1216	20	5	6	0	0.004	0	0	UTR3	SRSF7	ENSG00000115875
chr2	38746462	38746474	reverse_readgroup_232845	6	-	72	2	1	2	0.002	0.06	0.002	0.003	intron	SRSF7	ENSG00000115875
chr2	38746475	38746488	reverse_readgroup_232846	5	-	65	1	1	1	0.055	0.055	0.056	0.062	intron	SRSF7	ENSG00000115875
chr2	38746699	38746734	reverse_readgroup_232847	26	-	707	8	4	4	0	0.003	0	0	UTR3	SRSF7	ENSG00000115875
chr2	38747024	38747051	reverse_readgroup_232848	16	-	429	13	1	3	0	0.261	0	0	intron	SRSF7	ENSG00000115875
chr2	38748098	38748146	reverse_readgroup_232849	20.5	-	1060	19	12	10	0	0	0	0	UTR3	SRSF7	ENSG00000115875
chr2	38748599	38748641	reverse_readgroup_232850	8	-	335	8	0	4	0	0.742	0	0	UTR3	SRSF7	ENSG00000115875
chr2	38748783	38748812	reverse_readgroup_232851	9	-	260	5	4	3	0	0	0	0	UTR3	SRSF7	ENSG00000115875
chr2	38749107	38749130	reverse_readgroup_232852	7	-	161	4	1	2	0	0.124	0	0	UTR3	SRSF7	ENSG00000115875
chr2	38749160	38749207	reverse_readgroup_232853	6	-	308	7	6	5	0	0	0	0	UTR3	SRSF7	ENSG00000115875
chr2	38749384	38749400	reverse_readgroup_232854	5	-	80	5	1	2	0	0.066	0	0	UTR3	SRSF7	ENSG00000115875
chr2	38749540	38749567	reverse_readgroup_232855	6	-	149	4	0	3	0	0.876	0	0	CDS	SRSF7	ENSG00000115875
chr2	38750127	38750140	reverse_readgroup_232858	6	-	78	3	0	2	0	0.933	0	0	CDS	SRSF7	ENSG00000115875
chr2	38750146	38750176	reverse_readgroup_232859	6	-	189	5	1	2	0	0.142	0	0	CDS	SRSF7	ENSG00000115875
chr2	38779030	38779048	forward_readgroup_256253	5	+	90	2	1	1	0.003	0.074	0.003	0.004	CDS	GEMIN6	ENSG00000152147
chr2	38779209	38779234	forward_readgroup_256254	7	+	175	2	1	2	0.01	0.133	0.011	0.013	intron	GEMIN6	ENSG00000152147
chr2	38779992	38780023	forward_readgroup_256255	33	+	1009	21	13	7	0	0	0	0	intron	GEMIN6	ENSG00000152147
chr2	38780931	38780955	forward_readgroup_256256	9	+	216	6	1	2	0	0.159	0	0	intron	GEMIN6	ENSG00000152147
chr2	38781313	38781340	forward_readgroup_256257	5	+	159	2	4	2	0.009	0	0.009	0.011	intron	GEMIN6	ENSG00000152147
chr2	38781490	38781516	forward_readgroup_256259	9	+	231	8	1	4	0	0.167	0	0	intron	GEMIN6	ENSG00000152147
chr2	38781870	38781900	forward_readgroup_256260	10	+	299	6	5	2	0	0	0	0	UTR3	GEMIN6	ENSG00000152147
chr2	38781921	38781971	forward_readgroup_256261	117	+	5568	170	23	16	0	0	0	0	UTR3	GEMIN6	ENSG00000152147
chr2	38782020	38782070	forward_readgroup_256262	11.5	+	567	9	4	5	0	0.002	0	0	UTR3	GEMIN6	ENSG00000152147
chr2	38782087	38782121	forward_readgroup_256263	29	+	1022	18	3	4	0	0.05	0	0	UTR3	GEMIN6	ENSG00000152147
chr2	38782330	38782346	forward_readgroup_256264	7	+	104	2	1	1	0.004	0.084	0.004	0.005	UTR3	GEMIN6	ENSG00000152147
chr2	38782363	38782385	forward_readgroup_256265	6	+	132	1	2	1	0.104	0.006	0.111	0.116	UTR3	GEMIN6	ENSG00000152147
chr2	38782416	38782447	forward_readgroup_256266	14	+	392	8	3	2	0	0.005	0	0	UTR3	GEMIN6	ENSG00000152147
chr2	38784937	38784966	forward_readgroup_256269	13	+	377	8	1	3	0	0.24	0	0	UTR3	GEMIN6	ENSG00000152147
chr2	38797742	38797770	reverse_readgroup_232860	13	-	341	5	4	3	0	0	0	0	UTR3	DHX57	ENSG00000163214
chr2	38797803	38797823	reverse_readgroup_232861	5	-	100	1	3	1	0.081	0	0.085	0.091	UTR3	DHX57	ENSG00000163214
chr2	38797936	38797969	reverse_readgroup_232862	8	-	246	3	1	3	0.001	0.176	0.001	0.001	UTR3	DHX57	ENSG00000163214
chr2	38798120	38798150	reverse_readgroup_232863	6	-	180	6	0	3	0	0.852	0	0	UTR3	DHX57	ENSG00000163214
chr2	38798935	38798968	reverse_readgroup_232865	5	-	165	2	1	1	0.009	0.127	0.01	0.012	intron	DHX57	ENSG00000163214
chr2	38805419	38805451	reverse_readgroup_232867	11	-	339	10	2	3	0	0.034	0	0	intron	DHX57	ENSG00000163214
chr2	38808279	38808313	reverse_readgroup_232868	5	-	170	5	0	3	0	0.86	0	0	intron	DHX57	ENSG00000163214
chr2	38817012	38817044	reverse_readgroup_232870	48	-	1453	11	6	7	0	0.002	0	0	intron	DHX57	ENSG00000163214
chr2	38820381	38820399	reverse_readgroup_232872	9	-	153	2	4	1	0.008	0	0.008	0.009	intron	DHX57	ENSG00000163214
chr2	38820476	38820507	reverse_readgroup_232873	5	-	162	5	4	4	0	0	0	0	intron	DHX57	ENSG00000163214
chr2	38821047	38821077	reverse_readgroup_232874	7	-	209	4	2	3	0	0.014	0	0	intron	DHX57	ENSG00000163214
chr2	38821976	38822005	reverse_readgroup_232875	6	-	174	6	0	6	0	0.857	0	0	intron	DHX57	ENSG00000163214
chr2	38822078	38822103	reverse_readgroup_232876	5	-	125	2	1	2	0.006	0.099	0.006	0.007	intron	DHX57	ENSG00000163214
chr2	38823131	38823159	reverse_readgroup_232877	7	-	194	4	4	1	0	0	0	0	UTR3	DHX57	ENSG00000163214
chr2	38826582	38826604	reverse_readgroup_232878	7	-	145	1	0	1	0.113	0.879	0.121	0.126	UTR3	DHX57	ENSG00000163214
chr2	38826653	38826684	reverse_readgroup_232879	17	-	524	11	4	6	0	0.001	0	0	UTR3	DHX57	ENSG00000163214
chr2	38827254	38827292	reverse_readgroup_232880	13	-	485	10	4	5	0	0.001	0	0	intron	DHX57	ENSG00000163214
chr2	38833758	38833787	reverse_readgroup_232881	8	-	229	1	6	1	0.166	0	0.184	0.187	intron	DHX57	ENSG00000163214
chr2	38833928	38833955	reverse_readgroup_232882	5	-	135	1	2	1	0.106	0.006	0.113	0.118	intron	DHX57	ENSG00000163214
chr2	38838745	38838762	reverse_readgroup_232883	5	-	85	2	1	2	0.003	0.07	0.003	0.004	intron	DHX57	ENSG00000163214
chr2	38845631	38845658	reverse_readgroup_232884	5	-	135	5	0	3	0	0.887	0	0	intron	DHX57	ENSG00000163214
chr2	38847041	38847069	reverse_readgroup_232885	5	-	140	2	0	2	0.007	0.883	0.007	0.008	UTR3	DHX57	ENSG00000163214
chr2	38848128	38848164	reverse_readgroup_232886	12	-	419	7	1	3	0	0.257	0	0	intron	DHX57	ENSG00000163214
chr2	38849276	38849306	reverse_readgroup_232887	7	-	208	4	1	3	0	0.154	0	0	intron	DHX57	ENSG00000163214
chr2	38849983	38850013	reverse_readgroup_232888	6	-	175	3	1	3	0.001	0.133	0.001	0.001	intron	DHX57	ENSG00000163214
chr2	38850717	38850744	reverse_readgroup_232890	6	-	160	3	0	3	0	0.867	0	0	intron	DHX57	ENSG00000163214
chr2	38852004	38852024	reverse_readgroup_232891	5	-	100	3	0	2	0	0.915	0	0	intron	DHX57	ENSG00000163214
chr2	38854246	38854281	reverse_readgroup_232892	12	-	426	7	2	5	0	0.049	0	0	intron	DHX57	ENSG00000163214
chr2	38855319	38855343	reverse_readgroup_232893	5	-	120	2	0	2	0.005	0.899	0.005	0.006	intron	DHX57	ENSG00000163214
chr2	38855585	38855612	reverse_readgroup_232894	5	-	135	6	0	3	0	0.887	0	0	intron	DHX57	ENSG00000163214
chr2	38856485	38856524	reverse_readgroup_232895	5	-	195	5	3	1	0	0.001	0	0	intron	DHX57	ENSG00000163214
chr2	38857175	38857207	reverse_readgroup_232896	8	-	256	8	2	6	0	0.021	0	0	intron	DHX57	ENSG00000163214
chr2	38859154	38859187	reverse_readgroup_232897	8	-	243	3	4	3	0.001	0	0.001	0.001	intron	DHX57	ENSG00000163214
chr2	38859191	38859222	reverse_readgroup_232898	14	-	418	9	2	4	0	0.048	0	0	intron	DHX57	ENSG00000163214
chr2	38859367	38859391	reverse_readgroup_232899	6	-	143	1	0	1	0.112	0.881	0.119	0.124	intron	DHX57	ENSG00000163214
chr2	38859445	38859471	reverse_readgroup_232900	8	-	208	7	0	3	0	0.831	0	0	intron	DHX57	ENSG00000163214
chr2	38859822	38859849	reverse_readgroup_232901	5	-	135	1	1	1	0.106	0.106	0.113	0.118	intron	DHX57	ENSG00000163214
chr2	38860592	38860608	reverse_readgroup_232902	5	-	80	2	2	2	0.002	0.002	0.002	0.003	intron	DHX57	ENSG00000163214
chr2	38861001	38861038	reverse_readgroup_232903	7	-	253	4	0	4	0	0.798	0	0	CDS	DHX57	ENSG00000163214
chr2	38861040	38861066	reverse_readgroup_232904	6	-	167	1	2	1	0.128	0.01	0.138	0.142	CDS	DHX57	ENSG00000163214
chr2	38861163	38861187	reverse_readgroup_232905	5	-	120	4	0	1	0	0.899	0	0	CDS	DHX57	ENSG00000163214
chr2	38861418	38861435	reverse_readgroup_232907	6	-	101	3	1	1	0	0.082	0	0	CDS	DHX57	ENSG00000163214
chr2	38871274	38871304	reverse_readgroup_232908	6	-	179	6	1	3	0	0.136	0	0	intron	DHX57	ENSG00000163214
chr2	38878660	38878693	forward_readgroup_256271	6	+	197	5	1	4	0	0.147	0	0	intron	MORN2	ENSG00000188010
chr2	38880645	38880671	forward_readgroup_256272	11	+	263	10	0	6	0	0.791	0	0	CDS	MORN2	ENSG00000188010
chr2	38881518	38881552	forward_readgroup_256273	13	+	373	8	2	4	0	0.039	0	0	CDS	MORN2	ENSG00000188010
chr2	38882453	38882489	forward_readgroup_256274	12	+	416	12	0	5	0	0.691	0	0	CDS	MORN2	ENSG00000188010
chr2	38882592	38882620	forward_readgroup_256275	61	+	1617	37	11	5	0	0	0	0	UTR3	MORN2	ENSG00000188010
chr2	38883315	38883342	forward_readgroup_256276	10	+	278	2	5	2	0.024	0	0.026	0.029	intron	MORN2	ENSG00000188010
chr2	38949426	38949452	forward_readgroup_256281	39	+	1006	27	7	7	0	0	0	0	intron	ARHGEF33	ENSG00000214694
chr2	38978037	38978072	reverse_readgroup_232910	6	-	208	2	1	2	0.014	0.154	0.015	0.017	intron	SOS1	ENSG00000115904
chr2	38979391	38979420	reverse_readgroup_232911	7	-	198	2	3	2	0.013	0.001	0.014	0.016	intron	SOS1	ENSG00000115904
chr2	38980804	38980843	reverse_readgroup_232912	6	-	227	4	1	2	0	0.165	0	0	intron	SOS1	ENSG00000115904
chr2	38981903	38981936	reverse_readgroup_232913	9	-	285	8	0	2	0	0.776	0	0	UTR3	SOS1	ENSG00000115904
chr2	38982159	38982190	reverse_readgroup_232914	5	-	179	3	0	2	0.001	0.853	0.001	0.001	UTR3	SOS1	ENSG00000115904
chr2	38982270	38982298	reverse_readgroup_232915	13	-	364	25	0	6	0	0.723	0	0	UTR3	SOS1	ENSG00000115904
chr2	38982389	38982415	reverse_readgroup_232916	7	-	179	4	3	3	0	0.001	0	0	UTR3	SOS1	ENSG00000115904
chr2	38982543	38982567	reverse_readgroup_232917	6	-	144	4	4	4	0	0	0	0	UTR3	SOS1	ENSG00000115904
chr2	38982724	38982736	reverse_readgroup_232918	6	-	72	1	3	1	0.06	0	0.062	0.068	UTR3	SOS1	ENSG00000115904
chr2	38982813	38982848	reverse_readgroup_232919	78	-	2641	51	26	13	0	0	0	0	UTR3	SOS1	ENSG00000115904
chr2	38982849	38982876	reverse_readgroup_232920	6	-	172	3	2	3	0.001	0.01	0.001	0.001	UTR3	SOS1	ENSG00000115904
chr2	38983730	38983761	reverse_readgroup_232921	10	-	309	9	1	4	0	0.209	0	0	UTR3	SOS1	ENSG00000115904
chr2	38983844	38983875	reverse_readgroup_232922	24	-	726	21	4	7	0	0.004	0	0	UTR3	SOS1	ENSG00000115904
chr2	38983882	38983915	reverse_readgroup_232923	12	-	390	6	2	6	0	0.043	0	0	UTR3	SOS1	ENSG00000115904
chr2	38983979	38984011	reverse_readgroup_232924	31	-	976	19	29	6	0	0	0	0	UTR3	SOS1	ENSG00000115904
chr2	38984084	38984100	reverse_readgroup_232925	5	-	80	3	0	3	0	0.931	0	0	UTR3	SOS1	ENSG00000115904
chr2	38984254	38984283	reverse_readgroup_232926	31	-	889	20	3	7	0	0.037	0	0	UTR3	SOS1	ENSG00000115904
chr2	38984348	38984383	reverse_readgroup_232927	10	-	363	8	1	3	0	0.234	0	0	UTR3	SOS1	ENSG00000115904
chr2	38984395	38984419	reverse_readgroup_232928	13	-	309	7	0	5	0	0.76	0	0	UTR3	SOS1	ENSG00000115904
chr2	38984700	38984730	reverse_readgroup_232929	13	-	338	8	2	5	0	0.033	0	0	UTR3	SOS1	ENSG00000115904
chr2	38984765	38984815	reverse_readgroup_232930	24	-	1160	28	3	8	0	0.065	0	0	UTR3	SOS1	ENSG00000115904
chr2	38984815	38984840	reverse_readgroup_232931	5	-	162	8	0	4	0	0.866	0	0	UTR3	SOS1	ENSG00000115904
chr2	38984924	38984959	reverse_readgroup_232932	25	-	783	20	2	8	0	0.121	0	0	UTR3	SOS1	ENSG00000115904
chr2	38984979	38985011	reverse_readgroup_232933	58	-	1700	35	4	8	0	0.048	0	0	UTR3	SOS1	ENSG00000115904
chr2	38985116	38985150	reverse_readgroup_232934	19	-	596	16	1	5	0	0.312	0	0	UTR3	SOS1	ENSG00000115904
chr2	38985180	38985193	reverse_readgroup_232935	5	-	65	1	0	1	0.055	0.944	0.056	0.062	UTR3	SOS1	ENSG00000115904
chr2	38985337	38985387	reverse_readgroup_232936	83.5	-	2739	67	9	13	0	0.001	0	0	UTR3	SOS1	ENSG00000115904
chr2	38985387	38985411	reverse_readgroup_232937	49	-	1175	32	1	10	0	0.368	0	0	UTR3	SOS1	ENSG00000115904
chr2	38985646	38985687	reverse_readgroup_232938	16	-	565	12	7	5	0	0	0	0	UTR3	SOS1	ENSG00000115904
chr2	38985699	38985744	reverse_readgroup_232939	17	-	643	3	2	3	0.018	0.092	0.02	0.023	UTR3	SOS1	ENSG00000115904
chr2	38985764	38985809	reverse_readgroup_232940	15	-	599	14	6	7	0	0	0	0	UTR3	SOS1	ENSG00000115904
chr2	38985991	38986022	reverse_readgroup_232941	42	-	1283	14	10	4	0	0	0	0	UTR3	SOS1	ENSG00000115904
chr2	38986070	38986098	reverse_readgroup_232942	63	-	1754	34	5	5	0	0.016	0	0	UTR3	SOS1	ENSG00000115904
chr2	38986110	38986152	reverse_readgroup_232943	52	-	1675	18	16	7	0	0	0	0	UTR3	SOS1	ENSG00000115904
chr2	38986167	38986200	reverse_readgroup_232944	19	-	475	6	10	2	0	0	0	0	UTR3	SOS1	ENSG00000115904
chr2	38986227	38986277	reverse_readgroup_232945	13	-	762	11	6	5	0	0	0	0	UTR3	SOS1	ENSG00000115904
chr2	38986277	38986292	reverse_readgroup_232946	7	-	187	6	0	3	0	0.847	0	0	UTR3	SOS1	ENSG00000115904
chr2	38986341	38986367	reverse_readgroup_232947	9	-	234	4	3	3	0	0.001	0	0	intron	SOS1	ENSG00000115904
chr2	38987472	38987504	reverse_readgroup_232948	34	-	1068	21	6	5	0	0	0	0	UTR3	SOS1	ENSG00000115904
chr2	38987512	38987546	reverse_readgroup_232949	20	-	598	2	8	2	0.083	0	0.1	0.106	UTR3	SOS1	ENSG00000115904
chr2	38987549	38987585	reverse_readgroup_232950	173	-	5163	121	17	10	0	0	0	0	UTR3	SOS1	ENSG00000115904
chr2	38989000	38989023	reverse_readgroup_232951	5	-	115	2	0	2	0.005	0.903	0.005	0.006	intron	SOS1	ENSG00000115904
chr2	38989290	38989302	reverse_readgroup_232952	6	-	72	1	0	1	0.06	0.938	0.062	0.068	UTR3	SOS1	ENSG00000115904
chr2	38989375	38989408	reverse_readgroup_232953	14	-	452	9	2	4	0	0.054	0	0	intron	SOS1	ENSG00000115904
chr2	38989464	38989488	reverse_readgroup_232954	6	-	142	1	0	1	0.111	0.881	0.119	0.124	intron	SOS1	ENSG00000115904
chr2	38989938	38989971	reverse_readgroup_232955	18	-	504	12	5	8	0	0	0	0	intron	SOS1	ENSG00000115904
chr2	38991218	38991251	reverse_readgroup_232956	31	-	1019	16	3	10	0	0.05	0	0	intron	SOS1	ENSG00000115904
chr2	38991923	38991958	reverse_readgroup_232957	7	-	245	7	0	7	0	0.804	0	0	intron	SOS1	ENSG00000115904
chr2	38992342	38992367	reverse_readgroup_232958	19	-	475	14	0	5	0	0.655	0	0	multigenic	SOS1,SOS1-IT1	ENSG00000115904,ENSG00000229692
chr2	38992766	38992802	reverse_readgroup_232959	37	-	1319	31	3	9	0	0.083	0	0	multigenic	SOS1,SOS1-IT1	ENSG00000115904,ENSG00000229692
chr2	38992860	38992881	reverse_readgroup_232960	7	-	137	5	0	3	0	0.885	0	0	multigenic	SOS1,SOS1-IT1	ENSG00000115904,ENSG00000229692
chr2	38993509	38993526	reverse_readgroup_232961	5	-	85	2	5	2	0.003	0	0.003	0.004	multigenic	SOS1,SOS1-IT1	ENSG00000115904,ENSG00000229692
chr2	38993576	38993612	reverse_readgroup_232962	5	-	180	4	0	3	0	0.852	0	0	multigenic	SOS1,SOS1-IT1	ENSG00000115904,ENSG00000229692
chr2	38993877	38993917	reverse_readgroup_232963	18	-	585	11	0	8	0	0.594	0	0	UTR3	SOS1	ENSG00000115904
chr2	38993960	38993991	reverse_readgroup_232964	11	-	339	9	0	8	0	0.74	0	0	UTR3	SOS1	ENSG00000115904
chr2	38994214	38994248	reverse_readgroup_232965	6	-	199	6	3	4	0	0.001	0	0	UTR3	SOS1	ENSG00000115904
chr2	38995291	38995326	reverse_readgroup_232966	12	-	365	7	6	3	0	0	0	0	UTR3	SOS1	ENSG00000115904
chr2	38995353	38995373	reverse_readgroup_232967	9	-	176	4	1	3	0	0.134	0	0	UTR3	SOS1	ENSG00000115904
chr2	38995671	38995682	reverse_readgroup_232968	5	-	55	5	0	2	0	0.952	0	0	intron	SOS1	ENSG00000115904
chr2	38996616	38996629	reverse_readgroup_232969	5	-	65	1	0	1	0.055	0.944	0.056	0.062	intron	SOS1	ENSG00000115904
chr2	38996758	38996785	reverse_readgroup_232970	12	-	316	10	2	5	0	0.03	0	0	intron	SOS1	ENSG00000115904
chr2	38996959	38996992	reverse_readgroup_232971	41	-	1046	28	5	7	0	0.002	0	0	UTR3	SOS1	ENSG00000115904
chr2	39003112	39003140	reverse_readgroup_232972	8	-	224	5	1	3	0	0.163	0	0	intron	SOS1	ENSG00000115904
chr2	39003616	39003645	reverse_readgroup_232973	10	-	272	9	0	4	0	0.785	0	0	intron	SOS1	ENSG00000115904
chr2	39004545	39004581	reverse_readgroup_232974	13	-	465	10	3	7	0	0.008	0	0	intron	SOS1	ENSG00000115904
chr2	39004592	39004614	reverse_readgroup_232975	8	-	173	1	1	1	0.132	0.132	0.143	0.147	intron	SOS1	ENSG00000115904
chr2	39005470	39005503	reverse_readgroup_232976	11	-	358	8	4	5	0	0	0	0	intron	SOS1	ENSG00000115904
chr2	39005695	39005724	reverse_readgroup_232977	6	-	172	6	0	4	0	0.858	0	0	intron	SOS1	ENSG00000115904
chr2	39008504	39008532	reverse_readgroup_232978	5	-	140	3	1	2	0	0.11	0	0	intron	SOS1	ENSG00000115904
chr2	39009088	39009120	reverse_readgroup_232979	55	-	1754	35	9	11	0	0	0	0	intron	SOS1	ENSG00000115904
chr2	39009130	39009161	reverse_readgroup_232980	14	-	420	10	2	6	0	0.048	0	0	intron	SOS1	ENSG00000115904
chr2	39009882	39009910	reverse_readgroup_232981	10	-	273	1	3	1	0.19	0.002	0.216	0.219	intron	SOS1	ENSG00000115904
chr2	39011561	39011590	reverse_readgroup_232982	6	-	171	4	0	3	0	0.859	0	0	intron	SOS1	ENSG00000115904
chr2	39011645	39011666	reverse_readgroup_232983	5	-	105	2	0	2	0.004	0.911	0.004	0.005	intron	SOS1	ENSG00000115904
chr2	39012299	39012324	reverse_readgroup_232984	8	-	199	4	0	3	0	0.838	0	0	CDS	SOS1	ENSG00000115904
chr2	39017906	39017937	reverse_readgroup_232985	8	-	248	7	1	4	0	0.177	0	0	intron	SOS1	ENSG00000115904
chr2	39018700	39018740	reverse_readgroup_232986	12	-	466	3	0	2	0.008	0.661	0.009	0.011	intron	SOS1	ENSG00000115904
chr2	39019715	39019758	reverse_readgroup_232987	10	-	402	16	1	6	0	0.25	0	0	intron	SOS1	ENSG00000115904
chr2	39020940	39020951	reverse_readgroup_232988	5	-	55	1	1	1	0.047	0.047	0.048	0.054	intron	SOS1	ENSG00000115904
chr2	39021108	39021135	reverse_readgroup_232990	27	-	729	24	2	12	0	0.11	0	0	intron	SOS1	ENSG00000115904
chr2	39021581	39021597	reverse_readgroup_232991	6	-	95	3	2	3	0	0.003	0	0	intron	SOS1	ENSG00000115904
chr2	39021631	39021660	reverse_readgroup_232992	38	-	1095	26	6	9	0	0	0	0	intron	SOS1	ENSG00000115904
chr2	39023072	39023100	reverse_readgroup_232993	7	-	207	5	1	4	0	0.153	0	0	CDS	SOS1	ENSG00000115904
chr2	39028762	39028784	reverse_readgroup_232994	5	-	110	2	0	2	0.004	0.907	0.004	0.005	intron	SOS1	ENSG00000115904
chr2	39029666	39029696	reverse_readgroup_232995	7	-	207	2	4	2	0.014	0	0.015	0.017	intron	SOS1	ENSG00000115904
chr2	39030200	39030226	reverse_readgroup_232996	6	-	156	1	0	1	0.121	0.87	0.13	0.135	intron	SOS1	ENSG00000115904
chr2	39031341	39031378	reverse_readgroup_232997	7	-	285	6	3	3	0	0.002	0	0	intron	SOS1	ENSG00000115904
chr2	39032032	39032058	reverse_readgroup_232998	13	-	330	9	2	5	0	0.032	0	0	intron	SOS1	ENSG00000115904
chr2	39032407	39032435	reverse_readgroup_232999	18	-	448	16	13	5	0	0	0	0	intron	SOS1	ENSG00000115904
chr2	39032643	39032674	reverse_readgroup_233000	7	-	209	5	2	3	0	0.014	0	0	intron	SOS1	ENSG00000115904
chr2	39033220	39033249	reverse_readgroup_233001	5	-	145	2	2	1	0.007	0.007	0.008	0.009	intron	SOS1	ENSG00000115904
chr2	39033452	39033485	reverse_readgroup_233002	6	-	198	1	0	1	0.148	0.839	0.161	0.165	intron	SOS1	ENSG00000115904
chr2	39035632	39035658	reverse_readgroup_233003	6	-	156	5	0	5	0	0.87	0	0	intron	SOS1	ENSG00000115904
chr2	39043761	39043802	reverse_readgroup_233004	21	-	699	12	2	5	0	0.104	0	0	intron	SOS1	ENSG00000115904
chr2	39045596	39045628	reverse_readgroup_233005	20	-	635	15	1	6	0	0.321	0	0	intron	SOS1	ENSG00000115904
chr2	39048796	39048813	reverse_readgroup_233006	5	-	85	2	0	2	0.003	0.927	0.003	0.004	intron	SOS1	ENSG00000115904
chr2	39049563	39049592	reverse_readgroup_233007	12	-	343	10	0	6	0	0.737	0	0	intron	SOS1	ENSG00000115904
chr2	39051247	39051259	reverse_readgroup_233008	6	-	72	1	0	1	0.06	0.938	0.062	0.068	CDS	SOS1	ENSG00000115904
chr2	39051866	39051893	reverse_readgroup_233009	11	-	294	7	2	4	0	0.026	0	0	intron	SOS1	ENSG00000115904
chr2	39052016	39052039	reverse_readgroup_233010	5	-	115	1	0	1	0.092	0.903	0.097	0.103	intron	SOS1	ENSG00000115904
chr2	39054289	39054316	reverse_readgroup_233012	15	-	405	12	0	5	0	0.698	0	0	intron	SOS1	ENSG00000115904
chr2	39054534	39054560	reverse_readgroup_233013	6	-	156	5	0	3	0	0.87	0	0	intron	SOS1	ENSG00000115904
chr2	39054660	39054695	reverse_readgroup_233014	17	-	558	9	4	3	0	0.002	0	0	CDS	SOS1	ENSG00000115904
chr2	39054765	39054789	reverse_readgroup_233015	12	-	288	7	0	6	0	0.774	0	0	CDS	SOS1	ENSG00000115904
chr2	39055681	39055700	reverse_readgroup_233016	5	-	95	1	0	1	0.078	0.919	0.081	0.087	intron	SOS1	ENSG00000115904
chr2	39055701	39055716	reverse_readgroup_233017	5	-	75	2	0	2	0.002	0.935	0.002	0.003	intron	SOS1	ENSG00000115904
chr2	39057229	39057260	reverse_readgroup_233018	7	-	213	1	4	1	0.157	0	0.173	0.176	intron	SOS1	ENSG00000115904
chr2	39057609	39057647	reverse_readgroup_233019	10	-	367	9	2	4	0	0.038	0	0	intron	SOS1	ENSG00000115904
chr2	39059679	39059707	reverse_readgroup_233020	5	-	140	5	0	5	0	0.883	0	0	intron	SOS1	ENSG00000115904
chr2	39061769	39061804	reverse_readgroup_233021	12	-	411	7	1	7	0	0.254	0	0	intron	SOS1	ENSG00000115904
chr2	39061908	39061935	reverse_readgroup_233022	12	-	320	10	0	7	0	0.752	0	0	intron	SOS1	ENSG00000115904
chr2	39068687	39068720	reverse_readgroup_233023	5	-	192	3	2	1	0.001	0.012	0.001	0.001	intron	SOS1	ENSG00000115904
chr2	39071174	39071205	reverse_readgroup_233024	28	-	835	16	2	12	0	0.131	0	0	intron	SOS1	ENSG00000115904
chr2	39074908	39074940	reverse_readgroup_233025	9	-	304	9	0	3	0	0.763	0	0	intron	SOS1	ENSG00000115904
chr2	39074994	39075044	reverse_readgroup_233026	11	-	549	15	2	8	0	0.073	0	0	intron	SOS1	ENSG00000115904
chr2	39076425	39076452	reverse_readgroup_233027	5	-	135	5	1	2	0	0.106	0	0	intron	SOS1	ENSG00000115904
chr2	39076787	39076824	reverse_readgroup_233028	10	-	361	4	5	2	0	0	0	0	intron	SOS1	ENSG00000115904
chr2	39076838	39076865	reverse_readgroup_233029	6	-	172	6	0	4	0	0.858	0	0	intron	SOS1	ENSG00000115904
chr2	39076968	39077018	reverse_readgroup_233030	16	-	587	12	3	7	0	0.014	0	0	intron	SOS1	ENSG00000115904
chr2	39077018	39077032	reverse_readgroup_233031	6	-	84	3	2	2	0	0.003	0	0	intron	SOS1	ENSG00000115904
chr2	39077896	39077913	reverse_readgroup_233033	5	-	85	2	0	2	0.003	0.927	0.003	0.004	intron	SOS1	ENSG00000115904
chr2	39077917	39077943	reverse_readgroup_233034	7	-	182	5	0	4	0	0.851	0	0	intron	SOS1	ENSG00000115904
chr2	39079374	39079403	reverse_readgroup_233035	8	-	232	3	0	3	0.001	0.814	0.001	0.001	intron	SOS1	ENSG00000115904
chr2	39079424	39079449	reverse_readgroup_233036	6	-	150	5	0	5	0	0.875	0	0	intron	SOS1	ENSG00000115904
chr2	39082223	39082244	reverse_readgroup_233037	5	-	105	1	1	1	0.085	0.085	0.089	0.095	intron	SOS1	ENSG00000115904
chr2	39082810	39082837	reverse_readgroup_233038	5	-	135	2	0	2	0.006	0.887	0.007	0.008	intron	SOS1	ENSG00000115904
chr2	39083491	39083518	reverse_readgroup_233039	6	-	162	5	1	4	0	0.125	0	0	intron	SOS1	ENSG00000115904
chr2	39084425	39084452	reverse_readgroup_233040	5	-	135	4	1	3	0	0.106	0	0	intron	SOS1	ENSG00000115904
chr2	39086551	39086588	reverse_readgroup_233041	7	-	255	7	1	5	0	0.181	0	0	intron	SOS1	ENSG00000115904
chr2	39087114	39087139	reverse_readgroup_233042	5	-	125	2	4	1	0.006	0	0.006	0.007	intron	SOS1	ENSG00000115904
chr2	39089624	39089664	reverse_readgroup_233043	7	-	299	6	3	5	0	0.002	0	0	intron	SOS1	ENSG00000115904
chr2	39091432	39091457	reverse_readgroup_233044	5	-	125	5	1	2	0	0.099	0	0	intron	SOS1	ENSG00000115904
chr2	39094283	39094312	reverse_readgroup_233045	17	-	484	12	4	8	0	0.001	0	0	intron	SOS1	ENSG00000115904
chr2	39096077	39096091	reverse_readgroup_233046	5	-	70	3	1	1	0	0.059	0	0	intron	SOS1	ENSG00000115904
chr2	39097029	39097057	reverse_readgroup_233047	11	-	306	8	1	4	0	0.207	0	0	intron	SOS1	ENSG00000115904
chr2	39097148	39097169	reverse_readgroup_233049	6	-	126	1	0	1	0.1	0.894	0.106	0.111	intron	SOS1	ENSG00000115904
chr2	39099550	39099569	reverse_readgroup_233051	5	-	95	2	0	2	0.003	0.919	0.003	0.004	intron	SOS1	ENSG00000115904
chr2	39100415	39100443	reverse_readgroup_233052	18	-	504	17	1	8	0	0.286	0	0	intron	SOS1	ENSG00000115904
chr2	39101609	39101647	reverse_readgroup_233053	8	-	292	4	2	4	0	0.026	0	0	intron	SOS1	ENSG00000115904
chr2	39102569	39102599	reverse_readgroup_233054	13	-	384	6	4	3	0	0	0	0	intron	SOS1	ENSG00000115904
chr2	39103859	39103893	reverse_readgroup_233055	28	-	910	19	8	6	0	0	0	0	intron	SOS1	ENSG00000115904
chr2	39104897	39104934	reverse_readgroup_233056	16	-	548	13	3	3	0	0.012	0	0	intron	SOS1	ENSG00000115904
chr2	39109966	39110004	reverse_readgroup_233057	8	-	281	4	0	4	0	0.779	0	0	intron	SOS1	ENSG00000115904
chr2	39110336	39110366	reverse_readgroup_233058	27	-	809	4	4	2	0.005	0.005	0.006	0.007	intron	SOS1	ENSG00000115904
chr2	39111299	39111335	reverse_readgroup_233059	14	-	500	6	1	4	0	0.285	0	0	intron	SOS1	ENSG00000115904
chr2	39117497	39117525	reverse_readgroup_233060	6	-	166	5	1	3	0	0.127	0	0	intron	SOS1	ENSG00000115904
chr2	39118003	39118038	reverse_readgroup_233061	9	-	313	5	1	4	0	0.211	0	0	intron	SOS1	ENSG00000115904
chr2	39119158	39119187	reverse_readgroup_233062	11	-	317	10	1	7	0	0.213	0	0	intron	SOS1	ENSG00000115904
chr2	39249341	39249367	reverse_readgroup_233067	19	-	483	12	7	5	0	0	0	0	UTR3	MAP4K3	ENSG00000011566
chr2	39249539	39249579	reverse_readgroup_233068	6	-	223	5	0	3	0	0.82	0	0	UTR3	MAP4K3	ENSG00000011566
chr2	39249707	39249742	reverse_readgroup_233069	12	-	402	9	0	4	0	0.699	0	0	UTR3	MAP4K3	ENSG00000011566
chr2	39249904	39249929	reverse_readgroup_233070	15	-	375	11	3	5	0	0.004	0	0	UTR3	MAP4K3	ENSG00000011566
chr2	39250057	39250095	reverse_readgroup_233071	97	-	3038	77	9	18	0	0.001	0	0	UTR3	MAP4K3	ENSG00000011566
chr2	39250100	39250150	reverse_readgroup_233072	19	-	759	17	4	8	0	0.004	0	0	UTR3	MAP4K3	ENSG00000011566
chr2	39250150	39250186	reverse_readgroup_233073	22	-	701	15	6	6	0	0	0	0	UTR3	MAP4K3	ENSG00000011566
chr2	39250195	39250227	reverse_readgroup_233074	19	-	632	19	2	12	0	0.09	0	0	UTR3	MAP4K3	ENSG00000011566
chr2	39250237	39250280	reverse_readgroup_233075	14	-	478	7	3	4	0	0.008	0	0	UTR3	MAP4K3	ENSG00000011566
chr2	39250300	39250350	reverse_readgroup_233076	10	-	539	11	2	6	0	0.071	0	0	UTR3	MAP4K3	ENSG00000011566
chr2	39250350	39250369	reverse_readgroup_233077	9	-	153	3	2	2	0	0.008	0	0	UTR3	MAP4K3	ENSG00000011566
chr2	39252051	39252082	reverse_readgroup_233078	9	-	279	7	1	5	0	0.194	0	0	intron	MAP4K3	ENSG00000011566
chr2	39252095	39252122	reverse_readgroup_233079	8	-	216	4	2	2	0	0.015	0	0	intron	MAP4K3	ENSG00000011566
chr2	39252693	39252726	reverse_readgroup_233080	5	-	165	5	1	2	0	0.127	0	0	intron	MAP4K3	ENSG00000011566
chr2	39253902	39253930	reverse_readgroup_233082	5	-	140	5	1	3	0	0.11	0	0	intron	MAP4K3	ENSG00000011566
chr2	39253935	39253968	reverse_readgroup_233083	12	-	385	10	0	8	0	0.71	0	0	intron	MAP4K3	ENSG00000011566
chr2	39254224	39254252	reverse_readgroup_233084	7	-	195	5	1	3	0	0.146	0	0	intron	MAP4K3	ENSG00000011566
chr2	39257489	39257515	reverse_readgroup_233085	5	-	130	2	0	2	0.006	0.891	0.006	0.007	intron	MAP4K3	ENSG00000011566
chr2	39261834	39261861	reverse_readgroup_233086	7	-	189	5	0	3	0	0.845	0	0	intron	MAP4K3	ENSG00000011566
chr2	39263189	39263214	reverse_readgroup_233087	7	-	172	3	0	3	0.001	0.858	0.001	0.001	intron	MAP4K3	ENSG00000011566
chr2	39263225	39263253	reverse_readgroup_233088	24	-	651	14	5	8	0	0	0	0	intron	MAP4K3	ENSG00000011566
chr2	39264025	39264064	reverse_readgroup_233089	25	-	935	15	4	9	0	0.009	0	0	intron	MAP4K3	ENSG00000011566
chr2	39265442	39265471	reverse_readgroup_233090	6	-	171	1	1	1	0.131	0.131	0.141	0.145	intron	MAP4K3	ENSG00000011566
chr2	39265636	39265661	reverse_readgroup_233091	9	-	225	3	1	1	0.001	0.164	0.001	0.001	intron	MAP4K3	ENSG00000011566
chr2	39265996	39266022	reverse_readgroup_233092	9	-	234	8	1	3	0	0.169	0	0	intron	MAP4K3	ENSG00000011566
chr2	39266698	39266714	reverse_readgroup_233094	6	-	96	5	0	3	0	0.918	0	0	intron	MAP4K3	ENSG00000011566
chr2	39266886	39266921	reverse_readgroup_233095	9	-	287	5	4	3	0	0	0	0	intron	MAP4K3	ENSG00000011566
chr2	39270618	39270648	reverse_readgroup_233096	7	-	216	3	3	3	0.001	0.001	0.001	0.001	intron	MAP4K3	ENSG00000011566
chr2	39271038	39271063	reverse_readgroup_233097	10	-	250	7	0	4	0	0.801	0	0	intron	MAP4K3	ENSG00000011566
chr2	39273616	39273653	reverse_readgroup_233099	16	-	612	15	6	7	0	0	0	0	intron	MAP4K3	ENSG00000011566
chr2	39276178	39276204	reverse_readgroup_233100	10	-	259	5	0	4	0	0.794	0	0	intron	MAP4K3	ENSG00000011566
chr2	39276781	39276803	reverse_readgroup_233101	6	-	129	2	0	2	0.006	0.892	0.006	0.007	intron	MAP4K3	ENSG00000011566
chr2	39276834	39276866	reverse_readgroup_233102	13	-	407	3	2	2	0.006	0.046	0.006	0.007	intron	MAP4K3	ENSG00000011566
chr2	39278432	39278459	reverse_readgroup_233103	7	-	184	5	0	3	0	0.849	0	0	CDS	MAP4K3	ENSG00000011566
chr2	39278509	39278546	reverse_readgroup_233104	6	-	222	5	3	2	0	0.001	0	0	intron	MAP4K3	ENSG00000011566
chr2	39280568	39280594	reverse_readgroup_233105	5	-	130	4	2	2	0	0.006	0	0	intron	MAP4K3	ENSG00000011566
chr2	39285578	39285628	reverse_readgroup_233106	10	-	470	13	3	7	0	0.008	0	0	intron	MAP4K3	ENSG00000011566
chr2	39285802	39285833	reverse_readgroup_233108	8	-	248	3	3	2	0.001	0.001	0.002	0.003	intron	MAP4K3	ENSG00000011566
chr2	39286125	39286165	reverse_readgroup_233109	16	-	628	12	5	3	0	0	0	0	intron	MAP4K3	ENSG00000011566
chr2	39286523	39286541	reverse_readgroup_233110	5	-	90	4	0	3	0	0.923	0	0	intron	MAP4K3	ENSG00000011566
chr2	39289308	39289336	reverse_readgroup_233111	6	-	168	4	0	2	0	0.861	0	0	intron	MAP4K3	ENSG00000011566
chr2	39290674	39290701	reverse_readgroup_233112	9	-	243	7	2	3	0	0.019	0	0	intron	MAP4K3	ENSG00000011566
chr2	39291279	39291305	reverse_readgroup_233113	5	-	130	4	0	3	0	0.891	0	0	intron	MAP4K3	ENSG00000011566
chr2	39291877	39291901	reverse_readgroup_233114	6	-	140	2	2	2	0.007	0.007	0.007	0.008	intron	MAP4K3	ENSG00000011566
chr2	39292622	39292647	reverse_readgroup_233115	8	-	197	5	1	3	0	0.147	0	0	intron	MAP4K3	ENSG00000011566
chr2	39294085	39294110	reverse_readgroup_233116	5	-	125	1	0	1	0.099	0.895	0.105	0.11	intron	MAP4K3	ENSG00000011566
chr2	39295392	39295424	reverse_readgroup_233117	19	-	606	13	2	7	0	0.085	0	0	intron	MAP4K3	ENSG00000011566
chr2	39295551	39295581	reverse_readgroup_233118	7	-	207	5	3	4	0	0.001	0	0	intron	MAP4K3	ENSG00000011566
chr2	39296067	39296103	reverse_readgroup_233119	9	-	320	4	0	4	0	0.752	0	0	intron	MAP4K3	ENSG00000011566
chr2	39296250	39296277	reverse_readgroup_233120	7	-	187	8	0	4	0	0.847	0	0	intron	MAP4K3	ENSG00000011566
chr2	39301671	39301704	reverse_readgroup_233123	11	-	297	8	7	3	0	0	0	0	intron	MAP4K3	ENSG00000011566
chr2	39301711	39301743	reverse_readgroup_233124	8	-	250	6	1	6	0	0.178	0	0	intron	MAP4K3	ENSG00000011566
chr2	39302493	39302543	reverse_readgroup_233125	12	-	619	18	0	7	0	0.577	0	0	intron	MAP4K3	ENSG00000011566
chr2	39302543	39302557	reverse_readgroup_233126	9	-	119	5	2	3	0	0.005	0	0	intron	MAP4K3	ENSG00000011566
chr2	39303254	39303286	reverse_readgroup_233127	6	-	192	2	0	2	0.012	0.843	0.013	0.015	intron	MAP4K3	ENSG00000011566
chr2	39304458	39304486	reverse_readgroup_233128	10	-	273	6	2	4	0	0.023	0	0	intron	MAP4K3	ENSG00000011566
chr2	39307067	39307094	reverse_readgroup_233129	5	-	148	6	0	3	0	0.877	0	0	intron	MAP4K3	ENSG00000011566
chr2	39307129	39307163	reverse_readgroup_233130	16	-	533	7	3	6	0	0.011	0	0	intron	MAP4K3	ENSG00000011566
chr2	39307808	39307838	reverse_readgroup_233131	9	-	270	6	1	4	0	0.189	0	0	intron	MAP4K3	ENSG00000011566
chr2	39309879	39309909	reverse_readgroup_233132	17	-	510	12	1	7	0	0.288	0	0	intron	MAP4K3	ENSG00000011566
chr2	39312502	39312517	reverse_readgroup_233134	5	-	75	2	0	2	0.002	0.935	0.002	0.003	intron	MAP4K3	ENSG00000011566
chr2	39313922	39313951	reverse_readgroup_233135	8	-	231	5	0	3	0	0.814	0	0	intron	MAP4K3	ENSG00000011566
chr2	39314337	39314387	reverse_readgroup_233136	6	-	284	6	1	4	0	0.196	0	0	intron	MAP4K3	ENSG00000011566
chr2	39314387	39314406	reverse_readgroup_233137	5	-	95	3	4	3	0	0	0	0	intron	MAP4K3	ENSG00000011566
chr2	39316306	39316330	reverse_readgroup_233138	7	-	166	7	0	5	0	0.863	0	0	intron	MAP4K3	ENSG00000011566
chr2	39318557	39318590	reverse_readgroup_233139	12	-	384	12	0	6	0	0.711	0	0	intron	MAP4K3	ENSG00000011566
chr2	39319931	39319959	reverse_readgroup_233140	8	-	221	6	0	3	0	0.822	0	0	intron	MAP4K3	ENSG00000011566
chr2	39320317	39320341	reverse_readgroup_233141	5	-	120	2	0	2	0.005	0.899	0.005	0.006	intron	MAP4K3	ENSG00000011566
chr2	39321274	39321303	reverse_readgroup_233142	8	-	204	3	1	2	0.001	0.151	0.001	0.001	intron	MAP4K3	ENSG00000011566
chr2	39323642	39323667	reverse_readgroup_233143	5	-	125	5	0	3	0	0.895	0	0	intron	MAP4K3	ENSG00000011566
chr2	39325540	39325570	reverse_readgroup_233144	11	-	313	9	3	4	0	0.003	0	0	CDS	MAP4K3	ENSG00000011566
chr2	39327580	39327612	reverse_readgroup_233145	7	-	224	4	1	1	0	0.163	0	0	intron	MAP4K3	ENSG00000011566
chr2	39328990	39329026	reverse_readgroup_233146	6	-	216	5	0	5	0	0.825	0	0	intron	MAP4K3	ENSG00000011566
chr2	39329215	39329238	reverse_readgroup_233147	5	-	115	1	3	1	0.092	0	0.097	0.103	intron	MAP4K3	ENSG00000011566
chr2	39330749	39330780	reverse_readgroup_233149	9	-	277	6	4	3	0	0	0	0	intron	MAP4K3	ENSG00000011566
chr2	39330889	39330917	reverse_readgroup_233150	6	-	167	2	2	2	0.01	0.01	0.01	0.012	intron	MAP4K3	ENSG00000011566
chr2	39331032	39331063	reverse_readgroup_233151	27	-	845	25	2	11	0	0.133	0	0	intron	MAP4K3	ENSG00000011566
chr2	39331356	39331369	reverse_readgroup_233153	6	-	72	1	0	1	0.06	0.938	0.062	0.068	intron	MAP4K3	ENSG00000011566
chr2	39331536	39331565	reverse_readgroup_233154	35	-	1002	23	5	8	0	0.002	0	0	intron	MAP4K3	ENSG00000011566
chr2	39331576	39331603	reverse_readgroup_233155	6	-	156	4	0	3	0	0.87	0	0	intron	MAP4K3	ENSG00000011566
chr2	39332061	39332094	reverse_readgroup_233156	7	-	225	4	0	3	0	0.819	0	0	intron	MAP4K3	ENSG00000011566
chr2	39332502	39332532	reverse_readgroup_233157	7	-	210	5	0	2	0	0.83	0	0	intron	MAP4K3	ENSG00000011566
chr2	39332759	39332773	reverse_readgroup_233158	5	-	70	1	0	1	0.059	0.94	0.06	0.066	intron	MAP4K3	ENSG00000011566
chr2	39332774	39332788	reverse_readgroup_233159	5	-	70	1	0	1	0.059	0.94	0.06	0.066	intron	MAP4K3	ENSG00000011566
chr2	39334339	39334369	reverse_readgroup_233160	9	-	269	8	2	6	0	0.023	0	0	intron	MAP4K3	ENSG00000011566
chr2	39334522	39334558	reverse_readgroup_233161	9	-	309	8	1	5	0	0.209	0	0	intron	MAP4K3	ENSG00000011566
chr2	39335234	39335265	reverse_readgroup_233162	9	-	275	9	0	6	0	0.783	0	0	intron	MAP4K3	ENSG00000011566
chr2	39335975	39336010	reverse_readgroup_233163	5	-	175	3	0	3	0.001	0.856	0.001	0.001	intron	MAP4K3	ENSG00000011566
chr2	39336716	39336751	reverse_readgroup_233164	6	-	209	5	0	3	0	0.83	0	0	intron	MAP4K3	ENSG00000011566
chr2	39337112	39337124	reverse_readgroup_233166	5.5	-	66	3	0	1	0	0.943	0	0	intron	MAP4K3	ENSG00000011566
chr2	39337479	39337507	reverse_readgroup_233167	5	-	140	4	0	4	0	0.883	0	0	intron	MAP4K3	ENSG00000011566
chr2	39338143	39338172	reverse_readgroup_233168	6	-	174	3	2	3	0.001	0.01	0.001	0.001	intron	MAP4K3	ENSG00000011566
chr2	39339324	39339348	reverse_readgroup_233169	6	-	144	5	0	5	0	0.88	0	0	intron	MAP4K3	ENSG00000011566
chr2	39339912	39339944	reverse_readgroup_233170	6	-	192	6	0	5	0	0.843	0	0	intron	MAP4K3	ENSG00000011566
chr2	39340527	39340556	reverse_readgroup_233171	8	-	230	6	0	3	0	0.815	0	0	intron	MAP4K3	ENSG00000011566
chr2	39340741	39340778	reverse_readgroup_233172	6	-	215	5	1	4	0	0.158	0	0	intron	MAP4K3	ENSG00000011566
chr2	39344640	39344656	reverse_readgroup_233173	5	-	80	4	6	3	0	0	0	0	intron	MAP4K3	ENSG00000011566
chr2	39352613	39352644	reverse_readgroup_233174	8	-	239	6	2	3	0	0.018	0	0	intron	MAP4K3	ENSG00000011566
chr2	39353927	39353959	reverse_readgroup_233175	30	-	953	18	6	10	0	0	0	0	intron	MAP4K3	ENSG00000011566
chr2	39355822	39355853	reverse_readgroup_233176	11	-	339	8	0	5	0	0.74	0	0	intron	MAP4K3	ENSG00000011566
chr2	39356853	39356886	reverse_readgroup_233177	6	-	197	4	1	2	0	0.147	0	0	intron	MAP4K3	ENSG00000011566
chr2	39361232	39361267	reverse_readgroup_233178	18	-	622	15	0	8	0	0.575	0	0	intron	MAP4K3	ENSG00000011566
chr2	39361389	39361413	reverse_readgroup_233179	5	-	120	2	1	2	0.005	0.096	0.005	0.006	intron	MAP4K3	ENSG00000011566
chr2	39363692	39363726	reverse_readgroup_233180	6	-	202	5	1	4	0	0.15	0	0	intron	MAP4K3	ENSG00000011566
chr2	39373662	39373678	reverse_readgroup_233181	6	-	96	1	0	1	0.078	0.918	0.082	0.088	intron	MAP4K3	ENSG00000011566
chr2	39379508	39379537	reverse_readgroup_233182	10	-	289	7	1	6	0	0.199	0	0	intron	MAP4K3	ENSG00000011566
chr2	39383676	39383692	reverse_readgroup_233183	7	-	112	1	1	1	0.09	0.09	0.095	0.101	intron	MAP4K3	ENSG00000011566
chr2	39383693	39383716	reverse_readgroup_233184	7	-	161	3	1	1	0	0.124	0	0	intron	MAP4K3	ENSG00000011566
chr2	39388523	39388554	reverse_readgroup_233185	12	-	367	8	3	3	0	0.004	0	0	intron	MAP4K3	ENSG00000011566
chr2	39390026	39390055	reverse_readgroup_233186	5	-	145	3	1	2	0	0.113	0	0	intron	MAP4K3	ENSG00000011566
chr2	39390596	39390629	reverse_readgroup_233187	6	-	198	5	5	1	0	0	0	0	intron	MAP4K3	ENSG00000011566
chr2	39391542	39391575	reverse_readgroup_233188	5	-	165	1	4	1	0.127	0	0.136	0.14	intron	MAP4K3	ENSG00000011566
chr2	39392285	39392317	reverse_readgroup_233189	8	-	252	6	2	4	0	0.02	0	0	intron	MAP4K3	ENSG00000011566
chr2	39394374	39394409	reverse_readgroup_233190	12	-	419	2	1	2	0.048	0.257	0.054	0.06	intron	MAP4K3	ENSG00000011566
chr2	39395105	39395133	reverse_readgroup_233191	6	-	165	4	0	4	0	0.864	0	0	intron	MAP4K3	ENSG00000011566
chr2	39395818	39395834	reverse_readgroup_233192	5	-	80	6	0	3	0	0.931	0	0	intron	MAP4K3	ENSG00000011566
chr2	39395952	39395974	reverse_readgroup_233193	5	-	110	2	2	2	0.004	0.004	0.004	0.005	intron	MAP4K3	ENSG00000011566
chr2	39398700	39398729	reverse_readgroup_233194	8	-	219	1	0	1	0.16	0.823	0.177	0.18	intron	MAP4K3	ENSG00000011566
chr2	39402242	39402274	reverse_readgroup_233195	8	-	256	7	2	2	0	0.021	0	0	intron	MAP4K3	ENSG00000011566
chr2	39402712	39402733	reverse_readgroup_233196	5	-	105	3	2	3	0	0.004	0	0	intron	MAP4K3	ENSG00000011566
chr2	39402888	39402931	reverse_readgroup_233197	9	-	374	2	1	2	0.04	0.239	0.044	0.049	intron	MAP4K3	ENSG00000011566
chr2	39407007	39407024	reverse_readgroup_233198	5	-	85	1	0	1	0.07	0.927	0.073	0.079	intron	MAP4K3	ENSG00000011566
chr2	39408009	39408041	reverse_readgroup_233199	13	-	416	5	1	2	0	0.256	0	0	intron	MAP4K3	ENSG00000011566
chr2	39410871	39410899	reverse_readgroup_233200	5	-	140	3	0	2	0	0.883	0	0	intron	MAP4K3	ENSG00000011566
chr2	39416111	39416127	reverse_readgroup_233203	5	-	80	4	0	2	0	0.931	0	0	intron	MAP4K3	ENSG00000011566
chr2	39416450	39416461	reverse_readgroup_233204	8	-	82	1	0	1	0.068	0.93	0.07	0.076	intron	MAP4K3	ENSG00000011566
chr2	39416482	39416499	reverse_readgroup_233206	5	-	85	2	0	2	0.003	0.927	0.003	0.004	intron	MAP4K3	ENSG00000011566
chr2	39416749	39416780	reverse_readgroup_233207	6	-	181	2	3	2	0.011	0.001	0.012	0.014	intron	MAP4K3	ENSG00000011566
chr2	39417032	39417060	reverse_readgroup_233208	5	-	140	1	3	1	0.11	0	0.117	0.122	intron	MAP4K3	ENSG00000011566
chr2	39417650	39417678	reverse_readgroup_233209	9	-	239	4	5	3	0	0	0	0	intron	MAP4K3	ENSG00000011566
chr2	39419704	39419734	reverse_readgroup_233210	5	-	150	3	0	2	0	0.875	0	0	intron	MAP4K3	ENSG00000011566
chr2	39419942	39419970	reverse_readgroup_233211	12	-	333	9	3	7	0	0.003	0	0	intron	MAP4K3	ENSG00000011566
chr2	39425093	39425122	reverse_readgroup_233212	10	-	290	1	0	1	0.199	0.773	0.227	0.229	intron	MAP4K3	ENSG00000011566
chr2	39425347	39425377	reverse_readgroup_233213	16	-	473	15	3	9	0	0.008	0	0	intron	MAP4K3	ENSG00000011566
chr2	39425887	39425931	reverse_readgroup_233214	8	-	412	10	0	8	0	0.693	0	0	intron	MAP4K3	ENSG00000011566
chr2	39426025	39426053	reverse_readgroup_233215	12	-	331	9	1	5	0	0.219	0	0	intron	MAP4K3	ENSG00000011566
chr2	39426440	39426475	reverse_readgroup_233216	6	-	210	3	2	1	0.001	0.014	0.001	0.001	intron	MAP4K3	ENSG00000011566
chr2	39426513	39426544	reverse_readgroup_233217	12	-	368	3	3	3	0.004	0.004	0.005	0.006	intron	MAP4K3	ENSG00000011566
chr2	39426767	39426794	reverse_readgroup_233218	12	-	319	7	3	6	0	0.003	0	0	intron	MAP4K3	ENSG00000011566
chr2	39426809	39426837	reverse_readgroup_233219	5	-	140	3	1	2	0	0.11	0	0	intron	MAP4K3	ENSG00000011566
chr2	39427068	39427095	reverse_readgroup_233220	6	-	160	1	0	1	0.123	0.867	0.133	0.138	intron	MAP4K3	ENSG00000011566
chr2	39427691	39427719	reverse_readgroup_233221	10	-	275	7	2	5	0	0.023	0	0	intron	MAP4K3	ENSG00000011566
chr2	39428359	39428385	reverse_readgroup_233222	7	-	178	5	1	4	0	0.135	0	0	intron	MAP4K3	ENSG00000011566
chr2	39431299	39431338	reverse_readgroup_233223	6	-	222	4	4	2	0	0	0	0	intron	MAP4K3	ENSG00000011566
chr2	39431530	39431559	reverse_readgroup_233224	17	-	475	6	3	5	0	0.008	0	0	intron	MAP4K3	ENSG00000011566
chr2	39431612	39431643	reverse_readgroup_233225	10	-	310	5	1	4	0	0.209	0	0	intron	MAP4K3	ENSG00000011566
chr2	39431703	39431734	reverse_readgroup_233226	7	-	202	7	1	6	0	0.15	0	0	intron	MAP4K3	ENSG00000011566
chr2	39431993	39432034	reverse_readgroup_233227	26	-	867	19	3	10	0	0.035	0	0	intron	MAP4K3	ENSG00000011566
chr2	39432649	39432680	reverse_readgroup_233228	5	-	155	2	0	2	0.008	0.871	0.009	0.011	intron	MAP4K3	ENSG00000011566
chr2	39433422	39433451	reverse_readgroup_233229	13	-	376	7	0	6	0	0.716	0	0	intron	MAP4K3	ENSG00000011566
chr2	39434246	39434272	reverse_readgroup_233231	5	-	130	2	0	2	0.006	0.891	0.006	0.007	intron	MAP4K3	ENSG00000011566
chr2	39435460	39435476	reverse_readgroup_233232	5	-	80	2	0	1	0.002	0.931	0.002	0.003	intron	MAP4K3	ENSG00000011566
chr2	39436644	39436671	reverse_readgroup_233233	7	-	189	4	0	3	0	0.845	0	0	intron	MAP4K3	ENSG00000011566
chr2	39475120	39475137	forward_readgroup_256294	7	+	119	2	0	2	0.005	0.9	0.005	0.006	lncRNA	MAP4K3-DT	ENSG00000231312
chr2	39475903	39475937	forward_readgroup_256295	7	+	238	6	0	5	0	0.809	0	0	lncRNA	MAP4K3-DT	ENSG00000231312
chr2	39476224	39476241	forward_readgroup_256296	5	+	85	1	0	1	0.07	0.927	0.073	0.079	lncRNA	MAP4K3-DT	ENSG00000231312
chr2	39476909	39476946	forward_readgroup_256298	7	+	249	4	1	2	0	0.177	0	0	lncRNA	MAP4K3-DT	ENSG00000231312
chr2	39477290	39477327	forward_readgroup_256300	11	+	319	7	0	6	0	0.753	0	0	lncRNA	MAP4K3-DT	ENSG00000231312
chr2	39477332	39477365	forward_readgroup_256301	49	+	1561	26	9	7	0	0	0	0	lncRNA	MAP4K3-DT	ENSG00000231312
chr2	39482607	39482640	forward_readgroup_256302	5	+	165	1	0	1	0.127	0.864	0.136	0.14	lncRNA	MAP4K3-DT	ENSG00000231312
chr2	39483722	39483755	forward_readgroup_256303	9	+	267	3	4	2	0.002	0	0.002	0.003	lncRNA	MAP4K3-DT	ENSG00000231312
chr2	39485559	39485572	forward_readgroup_256304	6	+	78	2	0	2	0.002	0.933	0.002	0.003	lncRNA	MAP4K3-DT	ENSG00000231312
chr2	39487972	39487990	forward_readgroup_256306	5	+	98	3	0	2	0	0.917	0	0	lncRNA	MAP4K3-DT	ENSG00000231312
chr2	39488047	39488097	forward_readgroup_256307	17	+	646	17	3	8	0	0.018	0	0	lncRNA	MAP4K3-DT	ENSG00000231312
chr2	39509748	39509780	forward_readgroup_256309	5	+	160	5	2	1	0	0.009	0	0	lncRNA	MAP4K3-DT	ENSG00000231312
chr2	39602375	39602400	forward_readgroup_256313	11	+	275	6	1	5	0	0.192	0	0	lncRNA	MAP4K3-DT	ENSG00000231312
chr2	39602477	39602506	forward_readgroup_256314	6	+	174	3	1	3	0.001	0.133	0.001	0.001	lncRNA	MAP4K3-DT	ENSG00000231312
chr2	39655727	39655752	forward_readgroup_256315	5	+	125	1	6	1	0.099	0	0.105	0.11	lncRNA	MAP4K3-DT	ENSG00000231312
chr2	39736144	39736175	reverse_readgroup_233238	6	-	183	4	1	3	0	0.138	0	0	UTR3	THUMPD2	ENSG00000138050
chr2	39736332	39736360	reverse_readgroup_233239	9	-	276	5	0	2	0	0.782	0	0	UTR3	THUMPD2	ENSG00000138050
chr2	39736394	39736424	reverse_readgroup_233240	7	-	217	6	0	3	0	0.824	0	0	UTR3	THUMPD2	ENSG00000138050
chr2	39736435	39736460	reverse_readgroup_233241	7	-	173	2	2	1	0.01	0.01	0.011	0.013	UTR3	THUMPD2	ENSG00000138050
chr2	39736493	39736524	reverse_readgroup_233242	5	-	155	3	0	3	0	0.871	0	0	UTR3	THUMPD2	ENSG00000138050
chr2	39736586	39736606	reverse_readgroup_233243	5	-	106	2	4	1	0.004	0	0.004	0.005	UTR3	THUMPD2	ENSG00000138050
chr2	39736615	39736641	reverse_readgroup_233244	9	-	219	4	2	3	0	0.016	0	0	UTR3	THUMPD2	ENSG00000138050
chr2	39736995	39737015	reverse_readgroup_233245	5	-	100	1	0	1	0.081	0.915	0.085	0.091	UTR3	THUMPD2	ENSG00000138050
chr2	39737137	39737163	reverse_readgroup_233246	5	-	130	3	0	3	0	0.891	0	0	intron	THUMPD2	ENSG00000138050
chr2	39737314	39737342	reverse_readgroup_233247	18	-	501	18	0	9	0	0.64	0	0	intron	THUMPD2	ENSG00000138050
chr2	39739993	39740033	reverse_readgroup_233248	9	-	335	5	2	3	0	0.033	0	0	intron	THUMPD2	ENSG00000138050
chr2	39744167	39744203	reverse_readgroup_233249	9	-	329	5	0	5	0	0.746	0	0	intron	THUMPD2	ENSG00000138050
chr2	39744646	39744673	reverse_readgroup_233250	20	-	536	19	1	9	0	0.296	0	0	intron	THUMPD2	ENSG00000138050
chr2	39745471	39745497	reverse_readgroup_233251	8	-	207	4	2	3	0	0.014	0	0	intron	THUMPD2	ENSG00000138050
chr2	39745798	39745833	reverse_readgroup_233252	18	-	617	8	5	6	0	0	0	0	intron	THUMPD2	ENSG00000138050
chr2	39745888	39745920	reverse_readgroup_233253	15	-	477	7	4	4	0	0.001	0	0	intron	THUMPD2	ENSG00000138050
chr2	39746028	39746055	reverse_readgroup_233254	17	-	457	12	2	7	0	0.055	0	0	intron	THUMPD2	ENSG00000138050
chr2	39746632	39746660	reverse_readgroup_233255	5	-	140	2	0	2	0.007	0.883	0.007	0.008	intron	THUMPD2	ENSG00000138050
chr2	39747587	39747620	reverse_readgroup_233256	9	-	287	2	0	2	0.025	0.775	0.028	0.032	intron	THUMPD2	ENSG00000138050
chr2	39747738	39747754	reverse_readgroup_233257	5	-	80	2	1	1	0.002	0.066	0.002	0.003	intron	THUMPD2	ENSG00000138050
chr2	39747848	39747879	reverse_readgroup_233258	12	-	372	6	1	5	0	0.238	0	0	intron	THUMPD2	ENSG00000138050
chr2	39749316	39749344	reverse_readgroup_233260	16	-	428	11	0	4	0	0.683	0	0	intron	THUMPD2	ENSG00000138050
chr2	39749729	39749772	reverse_readgroup_233261	22	-	829	3	0	2	0.032	0.478	0.039	0.044	intron	THUMPD2	ENSG00000138050
chr2	39751167	39751183	reverse_readgroup_233262	6	-	96	6	0	3	0	0.918	0	0	intron	THUMPD2	ENSG00000138050
chr2	39752082	39752113	reverse_readgroup_233263	26	-	801	18	5	6	0	0.001	0	0	intron	THUMPD2	ENSG00000138050
chr2	39752626	39752658	reverse_readgroup_233264	11	-	315	8	0	5	0	0.756	0	0	intron	THUMPD2	ENSG00000138050
chr2	39752720	39752747	reverse_readgroup_233265	32	-	861	17	1	9	0	0.356	0	0	intron	THUMPD2	ENSG00000138050
chr2	39753116	39753129	reverse_readgroup_233266	5	-	65	1	0	1	0.055	0.944	0.056	0.062	intron	THUMPD2	ENSG00000138050
chr2	39754664	39754687	reverse_readgroup_233267	10	-	223	4	3	2	0	0.001	0	0	intron	THUMPD2	ENSG00000138050
chr2	39755219	39755251	reverse_readgroup_233268	10	-	294	6	0	3	0	0.77	0	0	intron	THUMPD2	ENSG00000138050
chr2	39755772	39755801	reverse_readgroup_233269	6	-	172	3	2	3	0.001	0.01	0.001	0.001	intron	THUMPD2	ENSG00000138050
chr2	39755904	39755922	reverse_readgroup_233270	5	-	90	2	1	2	0.003	0.074	0.003	0.004	UTR3	THUMPD2	ENSG00000138050
chr2	39756100	39756136	reverse_readgroup_233271	5	-	193	3	2	2	0.001	0.012	0.001	0.001	intron	THUMPD2	ENSG00000138050
chr2	39756585	39756618	reverse_readgroup_233272	6	-	198	5	1	2	0	0.148	0	0	intron	THUMPD2	ENSG00000138050
chr2	39757741	39757767	reverse_readgroup_233273	7	-	180	6	2	2	0	0.011	0	0	intron	THUMPD2	ENSG00000138050
chr2	39759114	39759128	reverse_readgroup_233274	5	-	70	1	0	1	0.059	0.94	0.06	0.066	intron	THUMPD2	ENSG00000138050
chr2	39759214	39759242	reverse_readgroup_233275	16	-	442	16	4	8	0	0.001	0	0	intron	THUMPD2	ENSG00000138050
chr2	39759667	39759696	reverse_readgroup_233276	15	-	428	9	3	5	0	0.006	0	0	intron	THUMPD2	ENSG00000138050
chr2	39760169	39760196	reverse_readgroup_233277	6	-	161	2	1	2	0.009	0.124	0.009	0.011	intron	THUMPD2	ENSG00000138050
chr2	39761387	39761418	reverse_readgroup_233278	10	-	303	6	2	4	0	0.028	0	0	UTR3	THUMPD2	ENSG00000138050
chr2	39761778	39761813	reverse_readgroup_233279	5	-	175	2	1	2	0.01	0.133	0.011	0.013	intron	THUMPD2	ENSG00000138050
chr2	39762432	39762467	reverse_readgroup_233280	20	-	637	15	4	7	0	0.002	0	0	intron	THUMPD2	ENSG00000138050
chr2	39764370	39764404	reverse_readgroup_233281	17	-	565	14	3	9	0	0.013	0	0	intron	THUMPD2	ENSG00000138050
chr2	39765013	39765047	reverse_readgroup_233282	8	-	272	8	0	6	0	0.785	0	0	intron	THUMPD2	ENSG00000138050
chr2	39766063	39766090	reverse_readgroup_233283	18	-	477	13	1	4	0	0.278	0	0	UTR3	THUMPD2	ENSG00000138050
chr2	39766831	39766857	reverse_readgroup_233284	6	-	156	3	0	3	0	0.87	0	0	intron	THUMPD2	ENSG00000138050
chr2	39767047	39767082	reverse_readgroup_233285	12	-	364	9	3	5	0	0.004	0	0	intron	THUMPD2	ENSG00000138050
chr2	39767134	39767164	reverse_readgroup_233286	8	-	222	4	0	3	0	0.821	0	0	intron	THUMPD2	ENSG00000138050
chr2	39767209	39767243	reverse_readgroup_233287	7	-	225	4	1	3	0	0.164	0	0	intron	THUMPD2	ENSG00000138050
chr2	39767291	39767329	reverse_readgroup_233288	8	-	325	4	1	2	0	0.217	0	0	intron	THUMPD2	ENSG00000138050
chr2	39767684	39767696	reverse_readgroup_233289	6	-	72	4	1	2	0	0.06	0	0	intron	THUMPD2	ENSG00000138050
chr2	39767700	39767716	reverse_readgroup_233290	6	-	96	1	0	1	0.078	0.918	0.082	0.088	intron	THUMPD2	ENSG00000138050
chr2	39767717	39767740	reverse_readgroup_233291	7	-	161	5	1	2	0	0.124	0	0	intron	THUMPD2	ENSG00000138050
chr2	39767831	39767863	reverse_readgroup_233292	30	-	950	22	3	11	0	0.043	0	0	intron	THUMPD2	ENSG00000138050
chr2	39768073	39768106	reverse_readgroup_233293	6	-	198	3	3	2	0.001	0.001	0.001	0.001	intron	THUMPD2	ENSG00000138050
chr2	39768341	39768356	reverse_readgroup_233294	5	-	75	1	0	1	0.062	0.935	0.065	0.071	intron	THUMPD2	ENSG00000138050
chr2	39768914	39768939	reverse_readgroup_233295	15	-	375	10	0	6	0	0.716	0	0	intron	THUMPD2	ENSG00000138050
chr2	39769371	39769398	reverse_readgroup_233297	8	-	206	6	0	6	0	0.833	0	0	intron	THUMPD2	ENSG00000138050
chr2	39770568	39770597	reverse_readgroup_233298	8	-	232	6	1	5	0	0.168	0	0	intron	THUMPD2	ENSG00000138050
chr2	39771513	39771547	reverse_readgroup_233299	9	-	282	5	4	4	0	0	0	0	CDS	THUMPD2	ENSG00000138050
chr2	39771855	39771880	reverse_readgroup_233300	7	-	174	3	1	3	0.001	0.133	0.001	0.001	intron	THUMPD2	ENSG00000138050
chr2	39772127	39772167	reverse_readgroup_233301	9	-	320	3	5	3	0.003	0	0.003	0.004	intron	THUMPD2	ENSG00000138050
chr2	39772306	39772321	reverse_readgroup_233302	5	-	75	1	0	1	0.062	0.935	0.065	0.071	intron	THUMPD2	ENSG00000138050
chr2	39772461	39772486	reverse_readgroup_233303	8	-	202	4	2	1	0	0.013	0	0	intron	THUMPD2	ENSG00000138050
chr2	39773039	39773089	reverse_readgroup_233305	7	-	373	10	1	9	0	0.238	0	0	intron	THUMPD2	ENSG00000138050
chr2	39773229	39773265	reverse_readgroup_233306	6	-	226	7	1	6	0	0.164	0	0	intron	THUMPD2	ENSG00000138050
chr2	39773417	39773442	reverse_readgroup_233307	5	-	125	1	0	1	0.099	0.895	0.105	0.11	intron	THUMPD2	ENSG00000138050
chr2	39773940	39773966	reverse_readgroup_233308	26	-	663	7	12	6	0	0	0	0	intron	THUMPD2	ENSG00000138050
chr2	39774420	39774453	reverse_readgroup_233309	19	-	536	10	2	7	0	0.071	0	0	intron	THUMPD2	ENSG00000138050
chr2	39774514	39774542	reverse_readgroup_233310	9	-	248	8	0	5	0	0.802	0	0	intron	THUMPD2	ENSG00000138050
chr2	39774848	39774884	reverse_readgroup_233312	5	-	180	5	0	3	0	0.852	0	0	intron	THUMPD2	ENSG00000138050
chr2	39775095	39775126	reverse_readgroup_233313	5	-	155	2	0	2	0.008	0.871	0.009	0.011	intron	THUMPD2	ENSG00000138050
chr2	39775316	39775328	reverse_readgroup_233314	6	-	72	1	0	1	0.06	0.938	0.062	0.068	intron	THUMPD2	ENSG00000138050
chr2	39775329	39775344	reverse_readgroup_233315	6	-	87	1	0	1	0.072	0.926	0.074	0.08	intron	THUMPD2	ENSG00000138050
chr2	39775958	39775996	reverse_readgroup_233316	6	-	226	3	2	2	0.001	0.017	0.001	0.001	intron	THUMPD2	ENSG00000138050
chr2	39777004	39777038	reverse_readgroup_233317	5	-	186	1	3	1	0.14	0.001	0.152	0.156	intron	THUMPD2	ENSG00000138050
chr2	39778162	39778191	reverse_readgroup_233318	9	-	254	6	0	2	0	0.798	0	0	intron	THUMPD2	ENSG00000138050
chr2	39925649	39925692	forward_readgroup_256319	5	+	215	2	7	2	0.015	0	0.016	0.018	lncRNA	SLC8A1-AS1	ENSG00000227028
chr2	40329945	40329963	reverse_readgroup_233324	5	-	90	1	5	1	0.074	0	0.077	0.083	intron	SLC8A1	ENSG00000183023
chr2	40598040	40598064	reverse_readgroup_233326	8	-	190	1	14	1	0.143	0	0.155	0.159	intron	SLC8A1	ENSG00000183023
chr2	40764851	40764873	forward_readgroup_256328	6	+	132	6	6	1	0	0	0	0	lncRNA	LINC01794	ENSG00000233128
chr2	42058322	42058372	forward_readgroup_256350	27	+	1120	12	4	6	0	0.015	0	0	UTR3	PKDCC	ENSG00000162878
chr2	42058372	42058415	forward_readgroup_256351	9	+	403	7	1	3	0	0.25	0	0	UTR3	PKDCC	ENSG00000162878
chr2	42058460	42058502	forward_readgroup_256352	17.5	+	629	14	4	8	0	0.002	0	0	UTR3	PKDCC	ENSG00000162878
chr2	42169531	42169561	forward_readgroup_256353	6	+	169	3	2	2	0	0.01	0.001	0.001	UTR5	EML4	ENSG00000143924
chr2	42172592	42172626	forward_readgroup_256356	22	+	742	14	2	10	0	0.113	0	0	intron	EML4	ENSG00000143924
chr2	42172864	42172881	forward_readgroup_256357	5	+	85	1	1	1	0.07	0.07	0.073	0.079	intron	EML4	ENSG00000143924
chr2	42173233	42173255	forward_readgroup_256358	7	+	153	1	2	1	0.119	0.008	0.127	0.132	intron	EML4	ENSG00000143924
chr2	42174646	42174675	forward_readgroup_256359	7	+	189	5	0	3	0	0.845	0	0	intron	EML4	ENSG00000143924
chr2	42175796	42175827	forward_readgroup_256360	14	+	434	11	0	7	0	0.68	0	0	intron	EML4	ENSG00000143924
chr2	42176069	42176104	forward_readgroup_256361	6	+	207	6	0	3	0	0.832	0	0	intron	EML4	ENSG00000143924
chr2	42176243	42176275	forward_readgroup_256362	5	+	160	5	0	3	0	0.867	0	0	intron	EML4	ENSG00000143924
chr2	42176435	42176455	forward_readgroup_256363	5	+	100	3	1	2	0	0.081	0	0	intron	EML4	ENSG00000143924
chr2	42176522	42176562	forward_readgroup_256364	9	+	368	8	3	4	0	0.004	0	0	intron	EML4	ENSG00000143924
chr2	42176588	42176621	forward_readgroup_256365	18	+	593	16	4	7	0	0.002	0	0	intron	EML4	ENSG00000143924
chr2	42178866	42178894	forward_readgroup_256366	5	+	140	5	0	4	0	0.883	0	0	intron	EML4	ENSG00000143924
chr2	42178996	42179019	forward_readgroup_256367	5	+	115	3	0	3	0	0.903	0	0	intron	EML4	ENSG00000143924
chr2	42179091	42179113	forward_readgroup_256368	6	+	132	2	0	2	0.006	0.889	0.006	0.007	intron	EML4	ENSG00000143924
chr2	42181050	42181078	forward_readgroup_256371	12	+	336	10	1	7	0	0.222	0	0	intron	EML4	ENSG00000143924
chr2	42182005	42182055	forward_readgroup_256372	6	+	333	6	3	2	0	0.003	0	0	intron	EML4	ENSG00000143924
chr2	42182085	42182111	forward_readgroup_256373	36	+	925	28	8	7	0	0	0	0	intron	EML4	ENSG00000143924
chr2	42183746	42183769	forward_readgroup_256374	5	+	115	2	3	2	0.005	0	0.005	0.006	intron	EML4	ENSG00000143924
chr2	42184158	42184189	forward_readgroup_256375	9	+	278	9	0	6	0	0.781	0	0	intron	EML4	ENSG00000143924
chr2	42184224	42184259	forward_readgroup_256376	22	+	757	19	5	11	0	0.001	0	0	intron	EML4	ENSG00000143924
chr2	42184414	42184431	forward_readgroup_256377	5	+	85	1	2	1	0.07	0.003	0.073	0.079	intron	EML4	ENSG00000143924
chr2	42184621	42184661	forward_readgroup_256378	6	+	239	2	1	2	0.018	0.172	0.02	0.023	intron	EML4	ENSG00000143924
chr2	42186013	42186041	forward_readgroup_256379	8.5	+	233	5	1	3	0	0.168	0	0	intron	EML4	ENSG00000143924
chr2	42186162	42186188	forward_readgroup_256380	7	+	176	2	2	1	0.01	0.01	0.011	0.013	intron	EML4	ENSG00000143924
chr2	42186524	42186555	forward_readgroup_256381	35	+	1069	17	6	7	0	0	0	0	intron	EML4	ENSG00000143924
chr2	42189846	42189882	forward_readgroup_256383	11.5	+	404	5	6	4	0	0	0	0	intron	EML4	ENSG00000143924
chr2	42191042	42191076	forward_readgroup_256385	19.5	+	655	13	2	8	0	0.095	0	0	intron	EML4	ENSG00000143924
chr2	42192233	42192265	forward_readgroup_256386	6	+	191	4	0	1	0	0.844	0	0	intron	EML4	ENSG00000143924
chr2	42193501	42193533	forward_readgroup_256387	5	+	160	6	0	4	0	0.867	0	0	intron	EML4	ENSG00000143924
chr2	42194037	42194071	forward_readgroup_256388	11	+	373	10	2	7	0	0.039	0	0	intron	EML4	ENSG00000143924
chr2	42194075	42194101	forward_readgroup_256389	9	+	232	7	0	6	0	0.814	0	0	intron	EML4	ENSG00000143924
chr2	42195013	42195046	forward_readgroup_256391	25	+	795	21	2	7	0	0.123	0	0	intron	EML4	ENSG00000143924
chr2	42195933	42195973	forward_readgroup_256392	9	+	391	12	2	8	0	0.043	0	0	intron	EML4	ENSG00000143924
chr2	42196032	42196053	forward_readgroup_256393	7	+	147	2	0	2	0.008	0.877	0.008	0.009	intron	EML4	ENSG00000143924
chr2	42200680	42200717	forward_readgroup_256394	7	+	259	7	0	4	0	0.794	0	0	intron	EML4	ENSG00000143924
chr2	42201068	42201091	forward_readgroup_256395	6	+	138	2	0	2	0.007	0.884	0.007	0.008	intron	EML4	ENSG00000143924
chr2	42203311	42203343	forward_readgroup_256396	5	+	160	5	0	4	0	0.867	0	0	intron	EML4	ENSG00000143924
chr2	42204522	42204551	forward_readgroup_256397	11	+	311	5	1	5	0	0.21	0	0	intron	EML4	ENSG00000143924
chr2	42204919	42204945	forward_readgroup_256398	14	+	343	8	4	6	0	0	0	0	intron	EML4	ENSG00000143924
chr2	42204970	42205007	forward_readgroup_256399	16	+	528	17	2	10	0	0.069	0	0	intron	EML4	ENSG00000143924
chr2	42206030	42206046	forward_readgroup_256400	5	+	80	3	0	1	0	0.931	0	0	intron	EML4	ENSG00000143924
chr2	42207247	42207273	forward_readgroup_256401	6	+	149	2	1	2	0.008	0.116	0.008	0.009	intron	EML4	ENSG00000143924
chr2	42207444	42207459	forward_readgroup_256402	5	+	75	2	1	2	0.002	0.062	0.002	0.003	intron	EML4	ENSG00000143924
chr2	42209245	42209275	forward_readgroup_256403	18	+	520	6	3	5	0	0.01	0	0	intron	EML4	ENSG00000143924
chr2	42210483	42210511	forward_readgroup_256404	7	+	195	8	1	4	0	0.146	0	0	intron	EML4	ENSG00000143924
chr2	42212363	42212394	forward_readgroup_256405	6	+	196	4	1	3	0	0.146	0	0	intron	EML4	ENSG00000143924
chr2	42212715	42212744	forward_readgroup_256406	7	+	203	6	2	4	0	0.014	0	0	intron	EML4	ENSG00000143924
chr2	42214243	42214259	forward_readgroup_256407	5	+	80	4	1	2	0	0.066	0	0	intron	EML4	ENSG00000143924
chr2	42214439	42214467	forward_readgroup_256408	6	+	168	5	2	4	0	0.01	0	0	intron	EML4	ENSG00000143924
chr2	42214997	42215027	forward_readgroup_256409	7	+	218	4	3	2	0	0.001	0	0	intron	EML4	ENSG00000143924
chr2	42215615	42215644	forward_readgroup_256410	18	+	502	8	2	4	0	0.064	0	0	intron	EML4	ENSG00000143924
chr2	42215701	42215737	forward_readgroup_256411	5	+	180	6	0	6	0	0.852	0	0	intron	EML4	ENSG00000143924
chr2	42218354	42218385	forward_readgroup_256412	5	+	165	2	0	2	0.009	0.864	0.01	0.012	intron	EML4	ENSG00000143924
chr2	42219163	42219193	forward_readgroup_256413	9	+	269	7	3	3	0	0.002	0	0	intron	EML4	ENSG00000143924
chr2	42220376	42220394	forward_readgroup_256414	5	+	90	2	2	1	0.003	0.003	0.003	0.004	intron	EML4	ENSG00000143924
chr2	42228475	42228512	forward_readgroup_256415	6	+	222	5	0	4	0	0.821	0	0	intron	EML4	ENSG00000143924
chr2	42228891	42228919	forward_readgroup_256416	12	+	347	8	1	4	0	0.227	0	0	intron	EML4	ENSG00000143924
chr2	42230319	42230347	forward_readgroup_256417	5	+	140	3	0	3	0	0.883	0	0	intron	EML4	ENSG00000143924
chr2	42230979	42231005	forward_readgroup_256418	5	+	130	2	0	1	0.006	0.891	0.006	0.007	intron	EML4	ENSG00000143924
chr2	42231640	42231668	forward_readgroup_256419	8	+	224	7	1	4	0	0.163	0	0	intron	EML4	ENSG00000143924
chr2	42235933	42235961	forward_readgroup_256420	8	+	224	6	0	4	0	0.819	0	0	intron	EML4	ENSG00000143924
chr2	42236602	42236634	forward_readgroup_256421	7	+	224	6	2	4	0	0.016	0	0	intron	EML4	ENSG00000143924
chr2	42237759	42237791	forward_readgroup_256422	6	+	192	4	0	4	0	0.843	0	0	intron	EML4	ENSG00000143924
chr2	42239732	42239765	forward_readgroup_256423	7	+	214	7	3	5	0	0.001	0	0	intron	EML4	ENSG00000143924
chr2	42247153	42247182	forward_readgroup_256424	9	+	248	7	1	3	0	0.177	0	0	intron	EML4	ENSG00000143924
chr2	42247857	42247884	forward_readgroup_256425	7	+	189	4	0	3	0	0.845	0	0	intron	EML4	ENSG00000143924
chr2	42250743	42250782	forward_readgroup_256426	8	+	293	4	0	2	0	0.771	0	0	intron	EML4	ENSG00000143924
chr2	42253442	42253456	forward_readgroup_256427	5	+	70	3	1	3	0	0.059	0	0	intron	EML4	ENSG00000143924
chr2	42256901	42256931	forward_readgroup_256429	8	+	213	5	1	2	0	0.157	0	0	intron	EML4	ENSG00000143924
chr2	42257044	42257077	forward_readgroup_256430	6	+	196	4	1	4	0	0.146	0	0	intron	EML4	ENSG00000143924
chr2	42259547	42259572	forward_readgroup_256432	5	+	137	7	0	5	0	0.885	0	0	intron	EML4	ENSG00000143924
chr2	42260492	42260511	forward_readgroup_256433	5	+	95	2	1	1	0.003	0.078	0.003	0.004	intron	EML4	ENSG00000143924
chr2	42260595	42260627	forward_readgroup_256434	8	+	246	2	1	2	0.019	0.176	0.021	0.024	intron	EML4	ENSG00000143924
chr2	42261034	42261061	forward_readgroup_256435	30	+	805	18	2	10	0	0.125	0	0	intron	EML4	ENSG00000143924
chr2	42261173	42261207	forward_readgroup_256436	11	+	338	10	3	5	0	0.003	0	0	CDS	EML4	ENSG00000143924
chr2	42261226	42261255	forward_readgroup_256437	13	+	376	16	1	5	0	0.239	0	0	CDS	EML4	ENSG00000143924
chr2	42262222	42262245	forward_readgroup_256438	5	+	115	1	1	1	0.092	0.092	0.097	0.103	intron	EML4	ENSG00000143924
chr2	42263253	42263287	forward_readgroup_256439	21	+	700	15	3	6	0	0.022	0	0	CDS	EML4	ENSG00000143924
chr2	42264065	42264101	forward_readgroup_256440	7	+	244	6	0	4	0	0.805	0	0	intron	EML4	ENSG00000143924
chr2	42264415	42264445	forward_readgroup_256441	13	+	388	10	0	6	0	0.708	0	0	intron	EML4	ENSG00000143924
chr2	42265038	42265064	forward_readgroup_256442	5	+	130	4	2	3	0	0.006	0	0	intron	EML4	ENSG00000143924
chr2	42265545	42265574	forward_readgroup_256443	6	+	174	5	0	4	0	0.857	0	0	intron	EML4	ENSG00000143924
chr2	42266329	42266365	forward_readgroup_256444	12	+	426	10	2	5	0	0.049	0	0	intron	EML4	ENSG00000143924
chr2	42267348	42267387	forward_readgroup_256445	7	+	251	6	3	2	0	0.001	0	0	intron	EML4	ENSG00000143924
chr2	42267786	42267821	forward_readgroup_256446	6	+	206	3	1	2	0.001	0.153	0.001	0.001	intron	EML4	ENSG00000143924
chr2	42268231	42268269	forward_readgroup_256447	6	+	211	2	0	2	0.015	0.829	0.016	0.018	intron	EML4	ENSG00000143924
chr2	42269242	42269274	forward_readgroup_256449	12	+	384	8	3	5	0	0.005	0	0	intron	EML4	ENSG00000143924
chr2	42269798	42269830	forward_readgroup_256450	12	+	363	7	0	4	0	0.724	0	0	intron	EML4	ENSG00000143924
chr2	42273305	42273333	forward_readgroup_256451	5	+	140	5	0	4	0	0.883	0	0	intron	EML4	ENSG00000143924
chr2	42273779	42273814	forward_readgroup_256452	8	+	270	7	2	5	0	0.023	0	0	intron	EML4	ENSG00000143924
chr2	42273815	42273849	forward_readgroup_256453	6	+	204	6	0	3	0	0.834	0	0	intron	EML4	ENSG00000143924
chr2	42274613	42274647	forward_readgroup_256455	14	+	465	12	1	7	0	0.273	0	0	intron	EML4	ENSG00000143924
chr2	42275582	42275618	forward_readgroup_256456	37	+	1278	24	6	14	0	0.001	0	0	intron	EML4	ENSG00000143924
chr2	42276411	42276443	forward_readgroup_256457	8	+	255	6	2	3	0	0.021	0	0	intron	EML4	ENSG00000143924
chr2	42276667	42276697	forward_readgroup_256458	7	+	207	4	2	2	0	0.014	0	0	intron	EML4	ENSG00000143924
chr2	42277068	42277094	forward_readgroup_256459	8	+	206	4	2	2	0	0.014	0	0	intron	EML4	ENSG00000143924
chr2	42277965	42277990	forward_readgroup_256460	6	+	147	6	0	4	0	0.877	0	0	intron	EML4	ENSG00000143924
chr2	42278160	42278198	forward_readgroup_256461	16	+	604	13	3	6	0	0.015	0	0	intron	EML4	ENSG00000143924
chr2	42279774	42279809	forward_readgroup_256462	9	+	307	8	0	7	0	0.761	0	0	intron	EML4	ENSG00000143924
chr2	42280151	42280183	forward_readgroup_256463	13	+	413	7	1	4	0	0.254	0	0	intron	EML4	ENSG00000143924
chr2	42280269	42280306	forward_readgroup_256464	11	+	394	11	1	6	0	0.247	0	0	intron	EML4	ENSG00000143924
chr2	42282393	42282425	forward_readgroup_256466	7	+	230	1	0	1	0.167	0.815	0.185	0.188	intron	EML4	ENSG00000143924
chr2	42282897	42282923	forward_readgroup_256467	5	+	136	5	0	4	0	0.886	0	0	CDS	EML4	ENSG00000143924
chr2	42283166	42283180	forward_readgroup_256468	5	+	70	2	0	1	0.002	0.94	0.002	0.003	intron	EML4	ENSG00000143924
chr2	42283528	42283559	forward_readgroup_256470	14	+	413	2	4	2	0.047	0.001	0.053	0.059	intron	EML4	ENSG00000143924
chr2	42284053	42284084	forward_readgroup_256471	12	+	371	11	2	7	0	0.039	0	0	intron	EML4	ENSG00000143924
chr2	42284964	42284997	forward_readgroup_256472	6	+	198	6	0	5	0	0.839	0	0	intron	EML4	ENSG00000143924
chr2	42285291	42285326	forward_readgroup_256473	8	+	266	6	0	4	0	0.789	0	0	intron	EML4	ENSG00000143924
chr2	42285936	42285970	forward_readgroup_256474	6	+	190	2	0	2	0.012	0.845	0.013	0.015	intron	EML4	ENSG00000143924
chr2	42286164	42286193	forward_readgroup_256475	10	+	290	8	1	4	0	0.199	0	0	intron	EML4	ENSG00000143924
chr2	42287564	42287596	forward_readgroup_256476	5	+	160	6	1	3	0	0.123	0	0	intron	EML4	ENSG00000143924
chr2	42287617	42287630	forward_readgroup_256477	5	+	65	3	1	3	0	0.055	0	0	intron	EML4	ENSG00000143924
chr2	42289545	42289575	forward_readgroup_256478	5	+	150	3	1	2	0	0.117	0	0	intron	EML4	ENSG00000143924
chr2	42291371	42291393	forward_readgroup_256479	5	+	110	1	3	1	0.089	0	0.093	0.099	intron	EML4	ENSG00000143924
chr2	42292755	42292781	forward_readgroup_256480	6	+	151	3	1	1	0	0.117	0	0	intron	EML4	ENSG00000143924
chr2	42298927	42298957	forward_readgroup_256482	13	+	373	11	5	7	0	0	0	0	intron	EML4	ENSG00000143924
chr2	42301243	42301270	forward_readgroup_256483	7	+	226	5	1	4	0	0.164	0	0	CDS	EML4	ENSG00000143924
chr2	42303152	42303177	forward_readgroup_256484	5	+	125	4	0	3	0	0.895	0	0	CDS	EML4	ENSG00000143924
chr2	42305719	42305752	forward_readgroup_256485	6	+	192	2	3	2	0.012	0.001	0.013	0.015	intron	EML4	ENSG00000143924
chr2	42307581	42307613	forward_readgroup_256486	10	+	319	7	1	4	0	0.214	0	0	intron	EML4	ENSG00000143924
chr2	42310189	42310201	forward_readgroup_256487	5	+	60	1	0	1	0.051	0.948	0.052	0.058	intron	EML4	ENSG00000143924
chr2	42311589	42311618	forward_readgroup_256488	7	+	202	5	1	3	0	0.15	0	0	intron	EML4	ENSG00000143924
chr2	42312489	42312516	forward_readgroup_256489	43	+	901	4	40	2	0.008	0	0.009	0.011	intron	EML4	ENSG00000143924
chr2	42314557	42314586	forward_readgroup_256490	9	+	256	5	2	4	0	0.021	0	0	intron	EML4	ENSG00000143924
chr2	42314743	42314777	forward_readgroup_256491	12	+	377	8	2	5	0	0.04	0	0	intron	EML4	ENSG00000143924
chr2	42314839	42314868	forward_readgroup_256492	11	+	318	7	1	2	0	0.213	0	0	intron	EML4	ENSG00000143924
chr2	42316175	42316202	forward_readgroup_256494	9	+	243	5	1	3	0	0.174	0	0	intron	EML4	ENSG00000143924
chr2	42318437	42318465	forward_readgroup_256497	11	+	308	9	2	4	0	0.029	0	0	intron	EML4	ENSG00000143924
chr2	42319005	42319036	forward_readgroup_256498	6	+	197	2	8	2	0.013	0	0.014	0.016	intron	EML4	ENSG00000143924
chr2	42319689	42319714	forward_readgroup_256499	7	+	168	5	0	3	0	0.861	0	0	intron	EML4	ENSG00000143924
chr2	42319909	42319942	forward_readgroup_256500	7	+	199	5	1	3	0	0.148	0	0	intron	EML4	ENSG00000143924
chr2	42322008	42322041	forward_readgroup_256502	8	+	271	6	4	2	0	0	0	0	intron	EML4	ENSG00000143924
chr2	42323593	42323618	forward_readgroup_256503	8	+	200	6	0	4	0	0.837	0	0	intron	EML4	ENSG00000143924
chr2	42329837	42329854	forward_readgroup_256504	6	+	102	1	0	1	0.083	0.913	0.087	0.093	CDS	EML4	ENSG00000143924
chr2	42329935	42329961	forward_readgroup_256505	17	+	439	12	1	5	0	0.264	0	0	CDS	EML4	ENSG00000143924
chr2	42330344	42330370	forward_readgroup_256507	25	+	638	22	2	6	0	0.091	0	0	UTR3	EML4	ENSG00000143924
chr2	42330413	42330425	forward_readgroup_256508	5	+	60	1	0	1	0.051	0.948	0.052	0.058	UTR3	EML4	ENSG00000143924
chr2	42330435	42330464	forward_readgroup_256509	8	+	199	5	2	2	0	0.013	0	0	UTR3	EML4	ENSG00000143924
chr2	42330524	42330552	forward_readgroup_256510	5	+	146	3	1	2	0	0.114	0	0	UTR3	EML4	ENSG00000143924
chr2	42330661	42330701	forward_readgroup_256512	54.5	+	1896	39	16	9	0	0	0	0	UTR3	EML4	ENSG00000143924
chr2	42330932	42330982	forward_readgroup_256513	22	+	1223	21	11	8	0	0	0	0	UTR3	EML4	ENSG00000143924
chr2	42330982	42331021	forward_readgroup_256514	5	+	338	18	0	6	0	0.74	0	0	UTR3	EML4	ENSG00000143924
chr2	42331229	42331248	forward_readgroup_256515	6	+	114	1	0	1	0.092	0.904	0.096	0.102	UTR3	EML4	ENSG00000143924
chr2	42331275	42331288	forward_readgroup_256516	5	+	65	1	0	1	0.055	0.944	0.056	0.062	UTR3	EML4	ENSG00000143924
chr2	42331438	42331463	forward_readgroup_256517	6	+	155	7	0	4	0	0.871	0	0	UTR3	EML4	ENSG00000143924
chr2	42331465	42331515	forward_readgroup_256518	15	+	817	19	3	6	0	0.031	0	0	UTR3	EML4	ENSG00000143924
chr2	42331663	42331693	forward_readgroup_256520	44	+	1138	34	6	10	0	0.001	0	0	UTR3	EML4	ENSG00000143924
chr2	42331694	42331727	forward_readgroup_256521	19	+	563	11	2	7	0	0.076	0	0	UTR3	EML4	ENSG00000143924
chr2	42331758	42331784	forward_readgroup_256522	14	+	357	8	2	5	0	0.037	0	0	UTR3	EML4	ENSG00000143924
chr2	42331901	42331951	forward_readgroup_256523	17	+	668	18	4	6	0	0.003	0	0	UTR3	EML4	ENSG00000143924
chr2	42331951	42331980	forward_readgroup_256524	12	+	360	11	2	2	0	0.037	0	0	UTR3	EML4	ENSG00000143924
chr2	42332039	42332066	forward_readgroup_256525	7	+	189	4	0	3	0	0.845	0	0	UTR3	EML4	ENSG00000143924
chr2	42332276	42332304	forward_readgroup_256526	6	+	167	2	1	1	0.01	0.128	0.01	0.012	UTR3	EML4	ENSG00000143924
chr2	42332312	42332343	forward_readgroup_256527	141	+	4222	106	11	9	0	0.001	0	0	UTR3	EML4	ENSG00000143924
chr2	42332366	42332413	forward_readgroup_256528	12	+	608	4	6	4	0.002	0	0.002	0.003	UTR3	EML4	ENSG00000143924
chr2	42332428	42332444	forward_readgroup_256529	6	+	94	2	0	1	0.003	0.92	0.003	0.004	UTR3	EML4	ENSG00000143924
chr2	42332453	42332503	forward_readgroup_256530	89	+	4532	104	31	11	0	0	0	0	UTR3	EML4	ENSG00000143924
chr2	42332503	42332534	forward_readgroup_256531	48	+	1705	24	31	5	0	0	0	0	UTR3	EML4	ENSG00000143924
chr2	42335497	42335527	reverse_readgroup_233355	7	-	205	4	1	4	0	0.152	0	0	intron	COX7A2L	ENSG00000115944
chr2	42338558	42338583	reverse_readgroup_233356	10	-	248	4	1	4	0	0.177	0	0	intron	COX7A2L	ENSG00000115944
chr2	42341588	42341622	reverse_readgroup_233359	6	-	204	4	5	2	0	0	0	0	intron	COX7A2L	ENSG00000115944
chr2	42341767	42341802	reverse_readgroup_233360	5	-	175	3	1	3	0.001	0.133	0.001	0.001	intron	COX7A2L	ENSG00000115944
chr2	42343167	42343196	reverse_readgroup_233361	5	-	156	3	1	2	0	0.121	0	0	intron	COX7A2L	ENSG00000115944
chr2	42343335	42343349	reverse_readgroup_233362	7	-	90	3	1	2	0	0.074	0	0	intron	COX7A2L	ENSG00000115944
chr2	42345678	42345708	reverse_readgroup_233363	15	-	448	9	1	3	0	0.268	0	0	intron	COX7A2L	ENSG00000115944
chr2	42346779	42346809	reverse_readgroup_233365	10	-	300	10	0	6	0	0.766	0	0	intron	COX7A2L	ENSG00000115944
chr2	42347220	42347248	reverse_readgroup_233366	14	-	379	8	7	5	0	0	0	0	intron	COX7A2L	ENSG00000115944
chr2	42348030	42348052	reverse_readgroup_233367	6	-	127	4	3	2	0	0	0	0	intron	COX7A2L	ENSG00000115944
chr2	42348248	42348261	reverse_readgroup_233368	5	-	65	1	0	1	0.055	0.944	0.056	0.062	intron	COX7A2L	ENSG00000115944
chr2	42349354	42349380	reverse_readgroup_233369	8	-	208	4	0	2	0	0.831	0	0	UTR3	COX7A2L	ENSG00000115944
chr2	42349432	42349482	reverse_readgroup_233370	14	-	597	19	2	7	0	0.083	0	0	UTR3	COX7A2L	ENSG00000115944
chr2	42349482	42349530	reverse_readgroup_233371	15	-	622	16	5	3	0	0	0	0	UTR3	COX7A2L	ENSG00000115944
chr2	42349693	42349729	reverse_readgroup_233372	5	-	180	1	2	1	0.136	0.011	0.148	0.152	UTR3	COX7A2L	ENSG00000115944
chr2	42350207	42350233	reverse_readgroup_233373	19	-	483	11	6	6	0	0	0	0	UTR3	COX7A2L	ENSG00000115944
chr2	42350309	42350338	reverse_readgroup_233374	12	-	346	9	2	4	0	0.035	0	0	UTR3	COX7A2L	ENSG00000115944
chr2	42350506	42350551	reverse_readgroup_233375	15	-	540	10	0	6	0	0.619	0	0	UTR3	COX7A2L	ENSG00000115944
chr2	42350652	42350680	reverse_readgroup_233376	35	-	919	25	3	9	0	0.04	0	0	UTR3	COX7A2L	ENSG00000115944
chr2	42350682	42350732	reverse_readgroup_233377	44	-	2123	25	16	14	0	0	0	0	UTR3	COX7A2L	ENSG00000115944
chr2	42350732	42350758	reverse_readgroup_233378	21	-	508	8	4	6	0	0.001	0	0	UTR3	COX7A2L	ENSG00000115944
chr2	42350768	42350798	reverse_readgroup_233379	11	-	310	5	1	4	0	0.209	0	0	UTR3	COX7A2L	ENSG00000115944
chr2	42350846	42350872	reverse_readgroup_233380	6	-	156	3	2	3	0	0.008	0	0	UTR3	COX7A2L	ENSG00000115944
chr2	42350889	42350920	reverse_readgroup_233381	9	-	263	2	5	1	0.022	0	0.023	0.026	UTR3	COX7A2L	ENSG00000115944
chr2	42350962	42350992	reverse_readgroup_233382	9.5	-	278	7	0	3	0	0.781	0	0	UTR3	COX7A2L	ENSG00000115944
chr2	42351035	42351071	reverse_readgroup_233383	7	-	230	3	1	2	0.001	0.167	0.001	0.001	UTR3	COX7A2L	ENSG00000115944
chr2	42351129	42351179	reverse_readgroup_233384	32	-	2201	30	6	11	0	0.011	0	0	UTR3	COX7A2L	ENSG00000115944
chr2	42351179	42351198	reverse_readgroup_233385	61	-	965	21	10	7	0	0	0	0	UTR3	COX7A2L	ENSG00000115944
chr2	42351206	42351256	reverse_readgroup_233386	15.5	-	801	15	5	6	0	0.001	0	0	UTR3	COX7A2L	ENSG00000115944
chr2	42351332	42351352	reverse_readgroup_233387	7	-	138	2	3	2	0.007	0	0.007	0.008	UTR3	COX7A2L	ENSG00000115944
chr2	42352829	42352856	reverse_readgroup_233388	9	-	243	4	2	3	0	0.019	0	0	intron	COX7A2L	ENSG00000115944
chr2	42353280	42353330	reverse_readgroup_233389	14	-	824	9	9	6	0	0	0	0	UTR3	COX7A2L	ENSG00000115944
chr2	42354116	42354149	reverse_readgroup_233390	7	-	211	7	0	4	0	0.829	0	0	intron	COX7A2L	ENSG00000115944
chr2	42354570	42354602	reverse_readgroup_233391	17.5	-	504	10	2	6	0	0.064	0	0	intron	COX7A2L	ENSG00000115944
chr2	42355572	42355605	reverse_readgroup_233392	5	-	165	4	1	4	0	0.127	0	0	intron	COX7A2L	ENSG00000115944
chr2	42355625	42355654	reverse_readgroup_233393	7	-	199	5	2	4	0	0.013	0	0	intron	COX7A2L	ENSG00000115944
chr2	42359020	42359045	reverse_readgroup_233394	10	-	246	4	2	4	0	0.019	0	0	intron	COX7A2L	ENSG00000115944
chr2	42359049	42359087	reverse_readgroup_233395	14	-	464	12	2	9	0	0.056	0	0	intron	COX7A2L	ENSG00000115944
chr2	42359286	42359315	reverse_readgroup_233396	10	-	257	6	2	4	0	0.021	0	0	intron	COX7A2L	ENSG00000115944
chr2	42359383	42359407	reverse_readgroup_233397	6	-	134	1	0	1	0.106	0.888	0.112	0.117	intron	COX7A2L	ENSG00000115944
chr2	42360587	42360627	reverse_readgroup_233398	12	-	476	4	2	3	0.001	0.059	0.001	0.001	intron	COX7A2L	ENSG00000115944
chr2	42416936	42416955	reverse_readgroup_233400	5	-	95	2	0	2	0.003	0.919	0.003	0.004	intron	COX7A2L	ENSG00000115944
chr2	42418935	42418963	reverse_readgroup_233401	9	-	243	5	3	4	0	0.001	0	0	intron	COX7A2L	ENSG00000115944
chr2	42442027	42442058	reverse_readgroup_233459	100	-	2714	85	10	7	0	0	0	0	UTR3	KCNG3	ENSG00000171126
chr2	42442089	42442132	reverse_readgroup_233460	16	-	500	11	6	5	0	0	0	0	UTR3	KCNG3	ENSG00000171126
chr2	42442135	42442185	reverse_readgroup_233461	28	-	1197	24	6	11	0	0.001	0	0	UTR3	KCNG3	ENSG00000171126
chr2	42442185	42442235	reverse_readgroup_233462	148.5	-	7386	162	25	19	0	0	0	0	UTR3	KCNG3	ENSG00000171126
chr2	42442235	42442285	reverse_readgroup_233463	257.5	-	11554	272	66	18	0	0	0	0	UTR3	KCNG3	ENSG00000171126
chr2	42442285	42442299	reverse_readgroup_233464	11	-	2277	80	31	5	0	0	0	0	UTR3	KCNG3	ENSG00000171126
chr2	42442399	42442424	reverse_readgroup_233465	7	-	169	5	1	1	0	0.129	0	0	UTR3	KCNG3	ENSG00000171126
chr2	42442464	42442496	reverse_readgroup_233466	12	-	348	7	1	4	0	0.227	0	0	UTR3	KCNG3	ENSG00000171126
chr2	42442520	42442548	reverse_readgroup_233467	16	-	432	13	1	6	0	0.262	0	0	UTR3	KCNG3	ENSG00000171126
chr2	42442643	42442666	reverse_readgroup_233468	8	-	184	4	2	3	0	0.011	0	0	UTR3	KCNG3	ENSG00000171126
chr2	42442719	42442733	reverse_readgroup_233469	5	-	70	3	0	3	0	0.94	0	0	UTR3	KCNG3	ENSG00000171126
chr2	42442811	42442831	reverse_readgroup_233470	6	-	120	2	0	1	0.005	0.899	0.005	0.006	UTR3	KCNG3	ENSG00000171126
chr2	42442927	42442960	reverse_readgroup_233471	32	-	1067	15	9	7	0	0	0	0	UTR3	KCNG3	ENSG00000171126
chr2	42442991	42443016	reverse_readgroup_233472	8	-	194	3	3	2	0.001	0.001	0.001	0.001	UTR3	KCNG3	ENSG00000171126
chr2	42443105	42443133	reverse_readgroup_233473	23	-	644	20	1	6	0	0.323	0	0	UTR3	KCNG3	ENSG00000171126
chr2	42443258	42443298	reverse_readgroup_233474	7	-	372	12	2	7	0	0.039	0	0	UTR3	KCNG3	ENSG00000171126
chr2	42443320	42443339	reverse_readgroup_233475	7	-	133	1	0	1	0.105	0.888	0.112	0.117	UTR3	KCNG3	ENSG00000171126
chr2	42443352	42443381	reverse_readgroup_233476	6	-	172	4	2	3	0	0.01	0	0	UTR3	KCNG3	ENSG00000171126
chr2	42443501	42443544	reverse_readgroup_233477	20	-	570	13	4	6	0	0.002	0	0	UTR3	KCNG3	ENSG00000171126
chr2	42443582	42443612	reverse_readgroup_233478	8.5	-	253	4	0	3	0	0.798	0	0	UTR3	KCNG3	ENSG00000171126
chr2	42443640	42443674	reverse_readgroup_233479	141	-	4316	100	32	13	0	0	0	0	UTR3	KCNG3	ENSG00000171126
chr2	42443712	42443732	reverse_readgroup_233480	7	-	140	3	2	2	0	0.007	0	0	UTR3	KCNG3	ENSG00000171126
chr2	42443799	42443835	reverse_readgroup_233481	15.5	-	486	7	3	5	0	0.009	0	0	UTR3	KCNG3	ENSG00000171126
chr2	42443898	42443931	reverse_readgroup_233482	10	-	328	6	2	3	0	0.032	0	0	UTR3	KCNG3	ENSG00000171126
chr2	42444007	42444040	reverse_readgroup_233483	130	-	3693	79	14	12	0	0	0	0	CDS	KCNG3	ENSG00000171126
chr2	42444439	42444472	reverse_readgroup_233484	11	-	356	8	2	4	0	0.037	0	0	CDS	KCNG3	ENSG00000171126
chr2	42446140	42446172	reverse_readgroup_233485	6	-	192	5	2	3	0	0.012	0	0	intron	KCNG3	ENSG00000171126
chr2	42452391	42452422	reverse_readgroup_233487	7	-	205	4	4	3	0	0	0	0	intron	KCNG3	ENSG00000171126
chr2	42452491	42452523	reverse_readgroup_233488	19	-	579	3	1	2	0.014	0.308	0.016	0.018	intron	KCNG3	ENSG00000171126
chr2	42453864	42453904	reverse_readgroup_233489	13	-	503	6	2	6	0	0.064	0	0	intron	KCNG3	ENSG00000171126
chr2	42455896	42455932	reverse_readgroup_233490	18	-	646	13	1	8	0	0.323	0	0	intron	KCNG3	ENSG00000171126
chr2	42455962	42455981	reverse_readgroup_233491	6	-	114	1	0	1	0.092	0.904	0.096	0.102	intron	KCNG3	ENSG00000171126
chr2	42456005	42456047	reverse_readgroup_233493	10	-	424	9	2	8	0	0.049	0	0	intron	KCNG3	ENSG00000171126
chr2	42456088	42456112	reverse_readgroup_233494	9	-	227	6	0	5	0	0.817	0	0	intron	KCNG3	ENSG00000171126
chr2	42456126	42456152	reverse_readgroup_233495	8	-	208	7	0	3	0	0.831	0	0	intron	KCNG3	ENSG00000171126
chr2	42456211	42456241	reverse_readgroup_233496	9	-	270	5	3	4	0	0.002	0	0	intron	KCNG3	ENSG00000171126
chr2	42456977	42457008	reverse_readgroup_233497	15	-	473	14	5	9	0	0	0	0	intron	KCNG3	ENSG00000171126
chr2	42457138	42457166	reverse_readgroup_233498	8	-	212	5	0	2	0	0.828	0	0	intron	KCNG3	ENSG00000171126
chr2	42459231	42459260	reverse_readgroup_233499	6	-	173	1	1	1	0.132	0.132	0.143	0.147	intron	KCNG3	ENSG00000171126
chr2	42461954	42461982	reverse_readgroup_233500	5	-	140	4	1	2	0	0.11	0	0	intron	KCNG3	ENSG00000171126
chr2	42461995	42462023	reverse_readgroup_233501	7	-	196	6	0	4	0	0.84	0	0	intron	KCNG3	ENSG00000171126
chr2	42462186	42462221	reverse_readgroup_233502	58	-	1558	42	3	4	0	0.111	0	0	intron	KCNG3	ENSG00000171126
chr2	42465055	42465084	reverse_readgroup_233503	6	-	174	4	4	4	0	0	0	0	intron	KCNG3	ENSG00000171126
chr2	42465591	42465619	reverse_readgroup_233505	6	-	177	2	3	2	0.011	0.001	0.011	0.013	intron	KCNG3	ENSG00000171126
chr2	42468461	42468492	reverse_readgroup_233506	12	-	372	8	2	5	0	0.039	0	0	intron	KCNG3	ENSG00000171126
chr2	42468537	42468569	reverse_readgroup_233507	5	-	160	3	2	3	0	0.009	0	0	intron	KCNG3	ENSG00000171126
chr2	42469057	42469072	reverse_readgroup_233508	5	-	75	4	0	1	0	0.935	0	0	intron	KCNG3	ENSG00000171126
chr2	42469737	42469768	reverse_readgroup_233509	12	-	344	5	6	3	0	0	0	0	intron	KCNG3	ENSG00000171126
chr2	42474554	42474587	reverse_readgroup_233510	8	-	231	5	2	3	0	0.017	0	0	intron	KCNG3	ENSG00000171126
chr2	42483740	42483764	reverse_readgroup_233512	5	-	125	2	4	2	0.006	0	0.006	0.007	intron	KCNG3	ENSG00000171126
chr2	42484705	42484735	reverse_readgroup_233513	8	-	240	6	1	3	0	0.172	0	0	intron	KCNG3	ENSG00000171126
chr2	42485061	42485088	reverse_readgroup_233514	5	-	135	4	1	3	0	0.106	0	0	intron	KCNG3	ENSG00000171126
chr2	42485113	42485145	reverse_readgroup_233515	11	-	350	5	4	3	0	0	0	0	intron	KCNG3	ENSG00000171126
chr2	42486841	42486866	reverse_readgroup_233516	5	-	125	4	0	3	0	0.895	0	0	intron	KCNG3	ENSG00000171126
chr2	42489490	42489516	reverse_readgroup_233517	9	-	234	6	3	5	0	0.001	0	0	intron	KCNG3	ENSG00000171126
chr2	42490788	42490817	reverse_readgroup_233518	11	-	307	4	3	4	0	0.003	0	0	intron	KCNG3	ENSG00000171126
chr2	42491295	42491334	reverse_readgroup_233519	47	-	1799	9	5	4	0	0.018	0	0	intron	KCNG3	ENSG00000171126
chr2	42491513	42491544	reverse_readgroup_233520	7	-	213	5	0	4	0	0.827	0	0	intron	KCNG3	ENSG00000171126
chr2	42492253	42492281	reverse_readgroup_233521	8	-	215	6	1	6	0	0.158	0	0	intron	KCNG3	ENSG00000171126
chr2	42496252	42496279	forward_readgroup_256536	5	+	135	1	1	1	0.106	0.106	0.113	0.118	intron	MTA3	ENSG00000057935
chr2	42496790	42496816	forward_readgroup_256537	5	+	130	3	1	3	0	0.103	0	0	intron	MTA3	ENSG00000057935
chr2	42504587	42504624	forward_readgroup_256538	7	+	259	7	3	4	0	0.002	0	0	intron	MTA3	ENSG00000057935
chr2	42506101	42506132	forward_readgroup_256539	6	+	185	6	1	5	0	0.14	0	0	intron	MTA3	ENSG00000057935
chr2	42513337	42513361	forward_readgroup_256540	7	+	167	4	1	1	0	0.128	0	0	intron	MTA3	ENSG00000057935
chr2	42520515	42520542	forward_readgroup_256541	12	+	323	8	0	4	0	0.75	0	0	intron	MTA3	ENSG00000057935
chr2	42575805	42575834	forward_readgroup_256542	12	+	359	9	1	5	0	0.232	0	0	intron	MTA3	ENSG00000057935
chr2	42583504	42583533	forward_readgroup_256543	5	+	145	3	1	3	0	0.113	0	0	intron	MTA3	ENSG00000057935
chr2	42587572	42587604	forward_readgroup_256545	8	+	253	8	1	4	0	0.18	0	0	intron	MTA3	ENSG00000057935
chr2	42591589	42591624	forward_readgroup_256546	7	+	228	5	3	4	0	0.001	0	0	intron	MTA3	ENSG00000057935
chr2	42597984	42598008	forward_readgroup_256547	6	+	144	3	0	3	0	0.88	0	0	intron	MTA3	ENSG00000057935
chr2	42601200	42601230	forward_readgroup_256548	8	+	237	7	2	6	0	0.018	0	0	intron	MTA3	ENSG00000057935
chr2	42622418	42622450	forward_readgroup_256549	45	+	1372	1	5	1	0.36	0.007	1	1	intron	MTA3	ENSG00000057935
chr2	42625797	42625821	forward_readgroup_256552	8	+	190	3	0	3	0.001	0.845	0.001	0.001	intron	MTA3	ENSG00000057935
chr2	42643144	42643170	forward_readgroup_256553	10	+	259	7	1	5	0	0.183	0	0	intron	MTA3	ENSG00000057935
chr2	42644699	42644711	forward_readgroup_256554	5	+	60	2	0	1	0.001	0.948	0.001	0.001	intron	MTA3	ENSG00000057935
chr2	42644713	42644732	forward_readgroup_256555	5	+	95	1	0	1	0.078	0.919	0.081	0.087	intron	MTA3	ENSG00000057935
chr2	42648159	42648183	forward_readgroup_256556	5	+	120	2	1	1	0.005	0.096	0.005	0.006	intron	MTA3	ENSG00000057935
chr2	42654495	42654522	forward_readgroup_256557	14	+	375	10	0	6	0	0.716	0	0	intron	MTA3	ENSG00000057935
chr2	42660393	42660424	forward_readgroup_256558	6	+	180	4	1	3	0	0.136	0	0	intron	MTA3	ENSG00000057935
chr2	42660743	42660779	forward_readgroup_256559	9	+	325	4	0	2	0	0.749	0	0	intron	MTA3	ENSG00000057935
chr2	42662156	42662183	forward_readgroup_256560	5	+	135	4	0	2	0	0.887	0	0	intron	MTA3	ENSG00000057935
chr2	42662446	42662477	forward_readgroup_256561	6	+	186	7	0	4	0	0.848	0	0	intron	MTA3	ENSG00000057935
chr2	42663901	42663935	forward_readgroup_256562	12	+	433	6	0	4	0	0.68	0	0	intron	MTA3	ENSG00000057935
chr2	42665692	42665720	forward_readgroup_256563	7	+	191	3	0	3	0.001	0.844	0.001	0.001	intron	MTA3	ENSG00000057935
chr2	42667935	42667972	forward_readgroup_256564	16	+	471	13	0	7	0	0.658	0	0	intron	MTA3	ENSG00000057935
chr2	42668737	42668761	forward_readgroup_256565	5	+	120	2	1	2	0.005	0.096	0.005	0.006	intron	MTA3	ENSG00000057935
chr2	42668806	42668845	forward_readgroup_256566	5	+	195	6	0	5	0	0.841	0	0	intron	MTA3	ENSG00000057935
chr2	42668849	42668879	forward_readgroup_256567	6	+	179	2	5	2	0.011	0	0.011	0.013	intron	MTA3	ENSG00000057935
chr2	42669797	42669811	forward_readgroup_256568	7	+	95	5	0	4	0	0.919	0	0	intron	MTA3	ENSG00000057935
chr2	42669812	42669829	forward_readgroup_256569	7	+	119	1	1	1	0.095	0.095	0.1	0.106	intron	MTA3	ENSG00000057935
chr2	42670378	42670393	forward_readgroup_256570	6	+	90	6	0	3	0	0.923	0	0	intron	MTA3	ENSG00000057935
chr2	42673393	42673426	forward_readgroup_256571	6	+	197	2	0	2	0.013	0.839	0.014	0.016	intron	MTA3	ENSG00000057935
chr2	42676918	42676946	forward_readgroup_256572	6	+	161	4	1	3	0	0.124	0	0	intron	MTA3	ENSG00000057935
chr2	42683138	42683170	forward_readgroup_256573	7	+	223	5	1	4	0	0.163	0	0	intron	MTA3	ENSG00000057935
chr2	42683365	42683388	forward_readgroup_256574	13	+	293	12	12	1	0	0	0	0	intron	MTA3	ENSG00000057935
chr2	42685827	42685870	forward_readgroup_256575	22	+	874	8	7	6	0	0	0	0	intron	MTA3	ENSG00000057935
chr2	42686100	42686131	forward_readgroup_256576	5	+	155	2	1	2	0.008	0.12	0.009	0.011	intron	MTA3	ENSG00000057935
chr2	42686381	42686405	forward_readgroup_256577	5	+	120	3	1	3	0	0.096	0	0	intron	MTA3	ENSG00000057935
chr2	42687234	42687264	forward_readgroup_256578	5	+	164	4	0	1	0	0.864	0	0	intron	MTA3	ENSG00000057935
chr2	42687589	42687609	forward_readgroup_256579	6	+	111	4	0	2	0	0.906	0	0	intron	MTA3	ENSG00000057935
chr2	42688237	42688265	forward_readgroup_256580	7	+	194	6	3	4	0	0.001	0	0	intron	MTA3	ENSG00000057935
chr2	42688727	42688742	forward_readgroup_256581	5	+	75	1	1	1	0.062	0.062	0.065	0.071	intron	MTA3	ENSG00000057935
chr2	42688916	42688945	forward_readgroup_256582	15	+	419	6	4	5	0	0.001	0	0	intron	MTA3	ENSG00000057935
chr2	42689911	42689938	forward_readgroup_256583	10	+	263	8	4	7	0	0	0	0	intron	MTA3	ENSG00000057935
chr2	42690282	42690332	forward_readgroup_256584	8	+	341	10	2	6	0	0.034	0	0	intron	MTA3	ENSG00000057935
chr2	42692014	42692044	forward_readgroup_256585	18	+	493	13	5	5	0	0	0	0	intron	MTA3	ENSG00000057935
chr2	42693439	42693468	forward_readgroup_256586	6	+	174	2	2	2	0.01	0.01	0.011	0.013	intron	MTA3	ENSG00000057935
chr2	42697170	42697208	forward_readgroup_256587	24	+	903	12	6	6	0	0	0	0	intron	MTA3	ENSG00000057935
chr2	42697961	42697990	forward_readgroup_256588	10	+	285	10	1	7	0	0.197	0	0	intron	MTA3	ENSG00000057935
chr2	42704153	42704189	forward_readgroup_256590	7	+	251	4	0	3	0	0.8	0	0	intron	MTA3	ENSG00000057935
chr2	42704196	42704226	forward_readgroup_256591	12	+	360	9	1	3	0	0.232	0	0	CDS	MTA3	ENSG00000057935
chr2	42708970	42709006	forward_readgroup_256592	28	+	961	23	5	10	0	0.002	0	0	UTR3	MTA3	ENSG00000057935
chr2	42709066	42709116	forward_readgroup_256593	33	+	1530	36	7	14	0	0	0	0	UTR3	MTA3	ENSG00000057935
chr2	42709116	42709131	forward_readgroup_256594	36	+	461	7	8	3	0	0	0	0	UTR3	MTA3	ENSG00000057935
chr2	42709139	42709177	forward_readgroup_256595	38	+	1398	4	24	3	0.029	0	0.038	0.043	UTR3	MTA3	ENSG00000057935
chr2	42709409	42709429	forward_readgroup_256596	6	+	116	3	0	2	0	0.902	0	0	UTR3	MTA3	ENSG00000057935
chr2	42709800	42709843	forward_readgroup_256597	6	+	258	7	0	5	0	0.795	0	0	intron	MTA3	ENSG00000057935
chr2	42711509	42711541	forward_readgroup_256599	5	+	160	3	1	2	0	0.123	0	0	intron	MTA3	ENSG00000057935
chr2	42712273	42712299	forward_readgroup_256600	5	+	130	4	0	3	0	0.891	0	0	intron	MTA3	ENSG00000057935
chr2	42713575	42713592	forward_readgroup_256602	5	+	85	2	2	2	0.003	0.003	0.003	0.004	intron	MTA3	ENSG00000057935
chr2	42728114	42728145	forward_readgroup_256605	22	+	683	1	24	1	0.331	0	0.455	0.456	intron	MTA3	ENSG00000057935
chr2	42731129	42731155	forward_readgroup_256606	6	+	155	2	4	1	0.008	0	0.009	0.011	intron	MTA3	ENSG00000057935
chr2	42735252	42735282	forward_readgroup_256607	5	+	150	4	0	1	0	0.875	0	0	intron	MTA3	ENSG00000057935
chr2	42738410	42738450	forward_readgroup_256608	11	+	463	1	7	1	0.273	0	0.338	0.34	intron	MTA3	ENSG00000057935
chr2	42742432	42742472	forward_readgroup_256610	8	+	315	3	4	1	0.003	0	0.003	0.004	intron	MTA3	ENSG00000057935
chr2	42748472	42748490	forward_readgroup_256611	5	+	90	3	0	2	0	0.923	0	0	intron	MTA3	ENSG00000057935
chr2	42756625	42756657	forward_readgroup_256612	7.5	+	239	1	1	1	0.172	0.172	0.192	0.195	UTR3	MTA3	ENSG00000057935
chr2	42756660	42756691	forward_readgroup_256613	6	+	186	7	0	6	0	0.848	0	0	UTR3	MTA3	ENSG00000057935
chr2	42756699	42756731	forward_readgroup_256614	6	+	192	4	0	3	0	0.843	0	0	UTR3	MTA3	ENSG00000057935
chr2	42767276	42767311	reverse_readgroup_233525	7	-	219	2	2	2	0.016	0.016	0.017	0.019	UTR3	HAAO	ENSG00000162882
chr2	43012610	43012659	reverse_readgroup_233530	292	-	12423	6	216	2	0.04	0	0.172	0.175	lncRNA	LINC01819	ENSG00000231826
chr2	43222403	43222453	reverse_readgroup_233537	251.5	-	11958	245	120	15	0	0	0	0	UTR3	ZFP36L2	ENSG00000152518
chr2	43222453	43222503	reverse_readgroup_233538	55	-	2414	49	18	11	0	0	0	0	UTR3	ZFP36L2	ENSG00000152518
chr2	43222503	43222518	reverse_readgroup_233539	11	-	179	1	1	1	0.136	0.136	0.147	0.151	UTR3	ZFP36L2	ENSG00000152518
chr2	43222541	43222591	reverse_readgroup_233540	18	-	1030	21	4	8	0	0.012	0	0	UTR3	ZFP36L2	ENSG00000152518
chr2	43222591	43222623	reverse_readgroup_233541	8	-	264	6	2	4	0	0.022	0	0	UTR3	ZFP36L2	ENSG00000152518
chr2	43222627	43222657	reverse_readgroup_233542	16	-	444	6	3	5	0	0.007	0	0	UTR3	ZFP36L2	ENSG00000152518
chr2	43222665	43222700	reverse_readgroup_233543	8	-	293	5	1	5	0	0.201	0	0	UTR3	ZFP36L2	ENSG00000152518
chr2	43222760	43222797	reverse_readgroup_233544	42	-	1128	28	11	10	0	0	0	0	UTR3	ZFP36L2	ENSG00000152518
chr2	43222805	43222835	reverse_readgroup_233545	10	-	303	7	0	4	0	0.764	0	0	UTR3	ZFP36L2	ENSG00000152518
chr2	43222843	43222880	reverse_readgroup_233546	49	-	1338	44	6	8	0	0.001	0	0	UTR3	ZFP36L2	ENSG00000152518
chr2	43222896	43222944	reverse_readgroup_233547	156.5	-	6114	12	32	5	0.006	0	0.014	0.016	UTR3	ZFP36L2	ENSG00000152518
chr2	43222999	43223027	reverse_readgroup_233548	27	-	751	22	1	10	0	0.343	0	0	UTR3	ZFP36L2	ENSG00000152518
chr2	43223072	43223102	reverse_readgroup_233549	8	-	227	2	6	1	0.017	0	0.018	0.02	UTR3	ZFP36L2	ENSG00000152518
chr2	43223107	43223129	reverse_readgroup_233550	8.5	-	187	7	2	4	0	0.012	0	0	UTR3	ZFP36L2	ENSG00000152518
chr2	43223196	43223246	reverse_readgroup_233551	2094.5	-	64384	1717	337	26	0	0	0	0	UTR3	ZFP36L2	ENSG00000152518
chr2	43223246	43223281	reverse_readgroup_233552	85	-	2808	61	19	12	0	0	0	0	UTR3	ZFP36L2	ENSG00000152518
chr2	43223282	43223332	reverse_readgroup_233553	23	-	1105	23	5	10	0	0.003	0	0	UTR3	ZFP36L2	ENSG00000152518
chr2	43223332	43223382	reverse_readgroup_233554	419.5	-	19835	539	114	23	0	0	0	0	UTR3	ZFP36L2	ENSG00000152518
chr2	43223382	43223432	reverse_readgroup_233555	222	-	7624	197	28	20	0	0	0	0	UTR3	ZFP36L2	ENSG00000152518
chr2	43223432	43223482	reverse_readgroup_233556	909.5	-	26672	789	89	20	0	0	0	0	UTR3	ZFP36L2	ENSG00000152518
chr2	43223482	43223532	reverse_readgroup_233557	23	-	1280	22	9	8	0	0	0	0	UTR3	ZFP36L2	ENSG00000152518
chr2	43223570	43223592	reverse_readgroup_233558	6	-	132	3	1	2	0	0.104	0	0	UTR3	ZFP36L2	ENSG00000152518
chr2	43223656	43223699	reverse_readgroup_233559	10	-	388	7	2	4	0	0.042	0	0	UTR3	ZFP36L2	ENSG00000152518
chr2	43223758	43223795	reverse_readgroup_233561	27	-	772	18	3	8	0	0.027	0	0	UTR3	ZFP36L2	ENSG00000152518
chr2	43223837	43223871	reverse_readgroup_233562	16	-	524	12	5	3	0	0	0	0	UTR3	ZFP36L2	ENSG00000152518
chr2	43223895	43223925	reverse_readgroup_233563	19	-	568	15	4	5	0	0.002	0	0	UTR3	ZFP36L2	ENSG00000152518
chr2	43223949	43223999	reverse_readgroup_233564	8	-	526	11	2	5	0	0.069	0	0	UTR3	ZFP36L2	ENSG00000152518
chr2	43224030	43224063	reverse_readgroup_233566	8	-	238	7	1	4	0	0.171	0	0	UTR3	ZFP36L2	ENSG00000152518
chr2	43224093	43224120	reverse_readgroup_233567	16	-	411	8	4	5	0	0.001	0	0	UTR3	ZFP36L2	ENSG00000152518
chr2	43224129	43224159	reverse_readgroup_233568	19	-	562	7	11	4	0	0	0	0	UTR3	ZFP36L2	ENSG00000152518
chr2	43224201	43224251	reverse_readgroup_233569	31	-	1316	4	4	4	0.024	0.024	0.031	0.035	UTR3	ZFP36L2	ENSG00000152518
chr2	43224251	43224301	reverse_readgroup_233570	8	-	458	4	1	2	0.001	0.271	0.001	0.001	UTR3	ZFP36L2	ENSG00000152518
chr2	43224326	43224364	reverse_readgroup_233572	11	-	371	8	4	4	0	0	0	0	CDS	ZFP36L2	ENSG00000152518
chr2	43224666	43224713	reverse_readgroup_233573	7	-	398	9	4	4	0	0	0	0	CDS	ZFP36L2	ENSG00000152518
chr2	43224980	43225010	reverse_readgroup_233578	6	-	172	2	1	1	0.01	0.131	0.011	0.013	CDS	ZFP36L2	ENSG00000152518
chr2	43225151	43225171	reverse_readgroup_233579	5	-	100	1	1	1	0.081	0.081	0.085	0.091	CDS	ZFP36L2	ENSG00000152518
chr2	43225347	43225380	reverse_readgroup_233580	7	-	247	7	0	3	0	0.803	0	0	CDS	ZFP36L2	ENSG00000152518
chr2	43225722	43225746	reverse_readgroup_233581	7	-	167	5	0	1	0	0.862	0	0	CDS	ZFP36L2	ENSG00000152518
chr2	43226358	43226408	reverse_readgroup_233582	9	-	910	34	12	9	0	0	0	0	UTR5	ZFP36L2	ENSG00000152518
chr2	43228128	43228155	forward_readgroup_256636	6	+	155	2	2	2	0.008	0.008	0.009	0.011	lncRNA	LINC01126	ENSG00000279873
chr2	43230890	43230911	reverse_readgroup_233584	6	-	126	4	0	2	0	0.894	0	0	UTR3	THADA	ENSG00000115970
chr2	43243392	43243419	reverse_readgroup_233586	5	-	135	3	1	2	0	0.106	0	0	intron	THADA	ENSG00000115970
chr2	43247329	43247355	reverse_readgroup_233587	5	-	130	1	0	1	0.103	0.891	0.109	0.114	intron	THADA	ENSG00000115970
chr2	43250421	43250446	reverse_readgroup_233588	7	-	175	4	2	3	0	0.01	0	0	intron	THADA	ENSG00000115970
chr2	43250518	43250547	reverse_readgroup_233589	8	-	225	2	5	2	0.016	0	0.018	0.02	intron	THADA	ENSG00000115970
chr2	43265381	43265420	reverse_readgroup_233590	7	-	257	4	0	3	0	0.796	0	0	intron	THADA	ENSG00000115970
chr2	43270014	43270041	reverse_readgroup_233591	9	-	238	1	2	1	0.171	0.018	0.191	0.194	intron	THADA	ENSG00000115970
chr2	43272069	43272095	reverse_readgroup_233592	21	-	541	13	12	8	0	0	0	0	intron	THADA	ENSG00000115970
chr2	43273346	43273372	reverse_readgroup_233593	9	-	220	5	3	3	0	0.001	0	0	intron	THADA	ENSG00000115970
chr2	43274522	43274545	reverse_readgroup_233594	6	-	136	2	2	2	0.006	0.006	0.007	0.008	intron	THADA	ENSG00000115970
chr2	43282581	43282606	reverse_readgroup_233595	22	-	547	11	3	5	0	0.012	0	0	intron	THADA	ENSG00000115970
chr2	43286908	43286947	reverse_readgroup_233596	8	-	305	3	6	1	0.003	0	0.003	0.004	UTR3	THADA	ENSG00000115970
chr2	43300995	43301016	reverse_readgroup_233597	5	-	105	4	0	1	0	0.911	0	0	intron	THADA	ENSG00000115970
chr2	43307812	43307824	reverse_readgroup_233598	5	-	60	1	0	1	0.051	0.948	0.052	0.058	intron	THADA	ENSG00000115970
chr2	43307825	43307840	reverse_readgroup_233599	5	-	75	2	1	2	0.002	0.062	0.002	0.003	intron	THADA	ENSG00000115970
chr2	43307961	43307996	reverse_readgroup_233600	11	-	375	9	1	7	0	0.239	0	0	intron	THADA	ENSG00000115970
chr2	43315360	43315405	reverse_readgroup_233601	17	-	776	6	5	4	0	0.001	0	0	intron	THADA	ENSG00000115970
chr2	43316532	43316557	reverse_readgroup_233602	5	-	125	4	1	3	0	0.099	0	0	intron	THADA	ENSG00000115970
chr2	43316633	43316652	reverse_readgroup_233603	5	-	95	2	0	2	0.003	0.919	0.003	0.004	intron	THADA	ENSG00000115970
chr2	43318854	43318888	reverse_readgroup_233604	6	-	204	7	0	5	0	0.834	0	0	intron	THADA	ENSG00000115970
chr2	43327049	43327085	reverse_readgroup_233606	9	-	310	5	1	4	0	0.209	0	0	intron	THADA	ENSG00000115970
chr2	43327095	43327121	reverse_readgroup_233607	5	-	130	5	0	3	0	0.891	0	0	intron	THADA	ENSG00000115970
chr2	43327402	43327413	reverse_readgroup_233608	5	-	55	2	0	2	0.001	0.952	0.001	0.001	intron	THADA	ENSG00000115970
chr2	43327415	43327426	reverse_readgroup_233609	5	-	55	1	0	1	0.047	0.952	0.048	0.054	intron	THADA	ENSG00000115970
chr2	43328055	43328074	reverse_readgroup_233610	5	-	95	1	4	1	0.078	0	0.081	0.087	intron	THADA	ENSG00000115970
chr2	43334246	43334275	reverse_readgroup_233611	5	-	145	2	1	1	0.007	0.113	0.008	0.009	intron	THADA	ENSG00000115970
chr2	43334348	43334377	reverse_readgroup_233612	9	-	261	8	0	8	0	0.793	0	0	intron	THADA	ENSG00000115970
chr2	43341007	43341038	reverse_readgroup_233613	8	-	229	5	0	3	0	0.816	0	0	intron	THADA	ENSG00000115970
chr2	43356324	43356347	reverse_readgroup_233614	5	-	115	4	0	3	0	0.903	0	0	intron	THADA	ENSG00000115970
chr2	43356406	43356438	reverse_readgroup_233615	6	-	190	5	0	3	0	0.845	0	0	intron	THADA	ENSG00000115970
chr2	43364919	43364951	reverse_readgroup_233616	8	-	254	8	1	4	0	0.18	0	0	intron	THADA	ENSG00000115970
chr2	43365835	43365864	reverse_readgroup_233617	7	-	199	4	5	4	0	0	0	0	intron	THADA	ENSG00000115970
chr2	43366013	43366025	reverse_readgroup_233619	7	-	82	1	2	1	0.068	0.002	0.07	0.076	intron	THADA	ENSG00000115970
chr2	43366026	43366044	reverse_readgroup_233620	5	-	90	2	0	1	0.003	0.923	0.003	0.004	intron	THADA	ENSG00000115970
chr2	43372258	43372282	reverse_readgroup_233622	6	-	144	2	2	2	0.007	0.007	0.008	0.009	intron	THADA	ENSG00000115970
chr2	43375395	43375424	reverse_readgroup_233623	6	-	174	3	0	2	0.001	0.857	0.001	0.001	intron	THADA	ENSG00000115970
chr2	43378380	43378405	reverse_readgroup_233624	9	-	225	8	1	6	0	0.164	0	0	intron	THADA	ENSG00000115970
chr2	43378428	43378456	reverse_readgroup_233625	5	-	140	5	0	5	0	0.883	0	0	intron	THADA	ENSG00000115970
chr2	43379074	43379101	reverse_readgroup_233626	5	-	135	3	0	3	0	0.887	0	0	intron	THADA	ENSG00000115970
chr2	43379192	43379219	reverse_readgroup_233627	6	-	162	6	0	5	0	0.866	0	0	intron	THADA	ENSG00000115970
chr2	43379426	43379454	reverse_readgroup_233628	8	-	224	7	0	4	0	0.819	0	0	intron	THADA	ENSG00000115970
chr2	43381315	43381341	reverse_readgroup_233629	6	-	156	2	1	2	0.008	0.121	0.009	0.011	intron	THADA	ENSG00000115970
chr2	43382808	43382835	reverse_readgroup_233630	5	-	135	5	0	4	0	0.887	0	0	intron	THADA	ENSG00000115970
chr2	43383150	43383187	reverse_readgroup_233631	7	-	242	7	0	6	0	0.806	0	0	intron	THADA	ENSG00000115970
chr2	43388919	43388956	reverse_readgroup_233632	48	-	1619	4	6	3	0.042	0.003	0.058	0.064	intron	THADA	ENSG00000115970
chr2	43391464	43391495	reverse_readgroup_233633	6	-	185	4	0	4	0	0.848	0	0	intron	THADA	ENSG00000115970
chr2	43392439	43392459	reverse_readgroup_233634	6	-	113	4	2	1	0	0.005	0	0	intron	THADA	ENSG00000115970
chr2	43393968	43394005	reverse_readgroup_233635	6	-	219	6	1	4	0	0.16	0	0	intron	THADA	ENSG00000115970
chr2	43396899	43396939	reverse_readgroup_233636	9	-	328	2	1	2	0.032	0.218	0.035	0.039	intron	THADA	ENSG00000115970
chr2	43397782	43397814	reverse_readgroup_233637	6	-	187	3	1	3	0.001	0.141	0.001	0.001	intron	THADA	ENSG00000115970
chr2	43404884	43404902	reverse_readgroup_233638	5	-	90	1	0	1	0.074	0.923	0.077	0.083	intron	THADA	ENSG00000115970
chr2	43410787	43410821	reverse_readgroup_233639	9	-	300	4	3	3	0	0.002	0	0	intron	THADA	ENSG00000115970
chr2	43413305	43413340	reverse_readgroup_233640	16	-	490	1	2	1	0.282	0.061	0.353	0.355	intron	THADA	ENSG00000115970
chr2	43421692	43421722	reverse_readgroup_233641	7	-	198	6	3	4	0	0.001	0	0	intron	THADA	ENSG00000115970
chr2	43421802	43421823	reverse_readgroup_233642	6	-	125	3	0	3	0	0.895	0	0	intron	THADA	ENSG00000115970
chr2	43422440	43422471	reverse_readgroup_233643	6	-	186	3	1	3	0.001	0.14	0.001	0.001	intron	THADA	ENSG00000115970
chr2	43424169	43424201	reverse_readgroup_233644	9	-	285	5	2	4	0	0.025	0	0	intron	THADA	ENSG00000115970
chr2	43436211	43436239	reverse_readgroup_233647	9	-	248	7	6	2	0	0	0	0	intron	THADA	ENSG00000115970
chr2	43442070	43442099	reverse_readgroup_233649	9	-	259	4	2	3	0	0.021	0	0	intron	THADA	ENSG00000115970
chr2	43444074	43444106	reverse_readgroup_233650	5	-	160	5	0	5	0	0.867	0	0	intron	THADA	ENSG00000115970
chr2	43449099	43449130	reverse_readgroup_233652	15	-	449	10	5	7	0	0	0	0	intron	THADA	ENSG00000115970
chr2	43449175	43449203	reverse_readgroup_233653	7	-	196	4	0	4	0	0.84	0	0	intron	THADA	ENSG00000115970
chr2	43449214	43449243	reverse_readgroup_233654	10	-	276	7	3	5	0	0.002	0	0	intron	THADA	ENSG00000115970
chr2	43450511	43450537	reverse_readgroup_233655	8	-	207	7	0	5	0	0.832	0	0	intron	THADA	ENSG00000115970
chr2	43452707	43452742	reverse_readgroup_233656	7	-	250	6	1	4	0	0.178	0	0	intron	THADA	ENSG00000115970
chr2	43452894	43452935	reverse_readgroup_233657	14	-	475	1	3	1	0.277	0.008	0.345	0.347	intron	THADA	ENSG00000115970
chr2	43453569	43453596	reverse_readgroup_233658	5	-	135	5	0	3	0	0.887	0	0	intron	THADA	ENSG00000115970
chr2	43455397	43455424	reverse_readgroup_233659	6	-	162	3	0	2	0	0.866	0	0	intron	THADA	ENSG00000115970
chr2	43457188	43457222	reverse_readgroup_233660	6	-	200	4	0	3	0	0.837	0	0	intron	THADA	ENSG00000115970
chr2	43457692	43457721	reverse_readgroup_233661	5	-	157	6	0	3	0	0.87	0	0	intron	THADA	ENSG00000115970
chr2	43457908	43457934	reverse_readgroup_233662	6	-	156	4	3	3	0	0	0	0	intron	THADA	ENSG00000115970
chr2	43458047	43458074	reverse_readgroup_233663	7	-	184	4	1	4	0	0.139	0	0	intron	THADA	ENSG00000115970
chr2	43459552	43459589	reverse_readgroup_233664	20	-	596	15	7	8	0	0	0	0	intron	THADA	ENSG00000115970
chr2	43461400	43461426	reverse_readgroup_233665	6	-	155	2	2	2	0.008	0.008	0.009	0.011	intron	THADA	ENSG00000115970
chr2	43464009	43464045	reverse_readgroup_233666	8	-	288	3	5	3	0.002	0	0.002	0.003	intron	THADA	ENSG00000115970
chr2	43468863	43468877	reverse_readgroup_233667	6	-	84	2	0	2	0.003	0.928	0.003	0.004	intron	THADA	ENSG00000115970
chr2	43469307	43469335	reverse_readgroup_233668	13	-	362	12	2	7	0	0.038	0	0	intron	THADA	ENSG00000115970
chr2	43469761	43469784	reverse_readgroup_233669	7	-	159	4	1	2	0	0.123	0	0	intron	THADA	ENSG00000115970
chr2	43470556	43470584	reverse_readgroup_233670	19	-	529	18	0	9	0	0.625	0	0	intron	THADA	ENSG00000115970
chr2	43470937	43470968	reverse_readgroup_233671	34	-	1020	26	6	7	0	0	0	0	intron	THADA	ENSG00000115970
chr2	43471735	43471762	reverse_readgroup_233672	6	-	158	3	1	1	0	0.122	0	0	intron	THADA	ENSG00000115970
chr2	43472137	43472152	reverse_readgroup_233674	5	-	75	2	0	1	0.002	0.935	0.002	0.003	intron	THADA	ENSG00000115970
chr2	43474554	43474587	reverse_readgroup_233675	17	-	529	4	3	4	0.001	0.011	0.001	0.001	intron	THADA	ENSG00000115970
chr2	43474749	43474781	reverse_readgroup_233676	11	-	342	8	1	5	0	0.224	0	0	intron	THADA	ENSG00000115970
chr2	43475496	43475546	reverse_readgroup_233677	5	-	319	8	1	7	0	0.214	0	0	intron	THADA	ENSG00000115970
chr2	43476497	43476524	reverse_readgroup_233678	5	-	135	3	1	3	0	0.106	0	0	intron	THADA	ENSG00000115970
chr2	43479432	43479458	reverse_readgroup_233679	11	-	286	6	0	5	0	0.775	0	0	intron	THADA	ENSG00000115970
chr2	43479811	43479824	reverse_readgroup_233681	5	-	65	3	0	2	0	0.944	0	0	intron	THADA	ENSG00000115970
chr2	43479948	43479975	reverse_readgroup_233682	7	-	189	4	4	2	0	0	0	0	intron	THADA	ENSG00000115970
chr2	43480967	43480989	reverse_readgroup_233683	6	-	131	4	1	2	0	0.104	0	0	intron	THADA	ENSG00000115970
chr2	43483745	43483778	reverse_readgroup_233686	6	-	197	4	1	3	0	0.147	0	0	intron	THADA	ENSG00000115970
chr2	43484056	43484087	reverse_readgroup_233687	12	-	359	8	2	6	0	0.037	0	0	intron	THADA	ENSG00000115970
chr2	43489927	43489952	reverse_readgroup_233688	6	-	148	3	2	2	0	0.008	0	0	intron	THADA	ENSG00000115970
chr2	43490864	43490914	reverse_readgroup_233689	5	-	617	9	2	6	0	0.087	0	0	intron	THADA	ENSG00000115970
chr2	43491456	43491499	reverse_readgroup_233690	5	-	256	7	1	6	0	0.181	0	0	intron	THADA	ENSG00000115970
chr2	43493651	43493683	reverse_readgroup_233691	10	-	317	4	1	3	0	0.213	0	0	intron	THADA	ENSG00000115970
chr2	43493766	43493801	reverse_readgroup_233692	14	-	479	10	3	7	0	0.008	0	0	intron	THADA	ENSG00000115970
chr2	43496907	43496938	reverse_readgroup_233693	6	-	186	4	1	3	0	0.14	0	0	intron	THADA	ENSG00000115970
chr2	43498885	43498913	reverse_readgroup_233694	6	-	168	4	1	3	0	0.129	0	0	UTR3	THADA	ENSG00000115970
chr2	43503318	43503349	reverse_readgroup_233695	7	-	217	7	2	3	0	0.015	0	0	intron	THADA	ENSG00000115970
chr2	43510297	43510325	reverse_readgroup_233696	7	-	195	5	1	4	0	0.146	0	0	intron	THADA	ENSG00000115970
chr2	43513869	43513893	reverse_readgroup_233697	8	-	186	5	1	3	0	0.14	0	0	intron	THADA	ENSG00000115970
chr2	43517040	43517071	reverse_readgroup_233698	5	-	155	5	0	3	0	0.871	0	0	intron	THADA	ENSG00000115970
chr2	43522530	43522557	reverse_readgroup_233699	5	-	135	3	2	2	0	0.006	0	0	intron	THADA	ENSG00000115970
chr2	43523731	43523757	reverse_readgroup_233700	6	-	153	2	1	1	0.008	0.119	0.008	0.009	intron	THADA	ENSG00000115970
chr2	43527950	43527970	reverse_readgroup_233701	5	-	100	3	2	3	0	0.004	0	0	UTR3	THADA	ENSG00000115970
chr2	43529914	43529942	reverse_readgroup_233702	5	-	140	5	0	5	0	0.883	0	0	intron	THADA	ENSG00000115970
chr2	43530056	43530083	reverse_readgroup_233703	20	-	537	18	1	9	0	0.296	0	0	intron	THADA	ENSG00000115970
chr2	43530133	43530163	reverse_readgroup_233704	13	-	379	3	5	2	0.005	0	0.005	0.006	intron	THADA	ENSG00000115970
chr2	43531653	43531679	reverse_readgroup_233705	6	-	155	3	1	2	0	0.12	0	0	intron	THADA	ENSG00000115970
chr2	43534068	43534099	reverse_readgroup_233706	5	-	155	1	1	1	0.12	0.12	0.129	0.134	intron	THADA	ENSG00000115970
chr2	43536846	43536881	reverse_readgroup_233707	13	-	453	9	1	6	0	0.269	0	0	intron	THADA	ENSG00000115970
chr2	43540210	43540237	reverse_readgroup_233708	7	-	189	4	0	3	0	0.845	0	0	intron	THADA	ENSG00000115970
chr2	43549496	43549523	reverse_readgroup_233710	5	-	135	5	1	3	0	0.106	0	0	intron	THADA	ENSG00000115970
chr2	43553287	43553322	reverse_readgroup_233711	19	-	664	2	3	2	0.097	0.019	0.119	0.124	intron	THADA	ENSG00000115970
chr2	43554550	43554578	reverse_readgroup_233712	8	-	221	8	2	5	0	0.016	0	0	intron	THADA	ENSG00000115970
chr2	43555855	43555886	reverse_readgroup_233713	8	-	234	4	7	4	0	0	0	0	intron	THADA	ENSG00000115970
chr2	43556111	43556136	reverse_readgroup_233714	6	-	150	3	4	2	0	0	0	0	UTR3	THADA	ENSG00000115970
chr2	43558301	43558336	reverse_readgroup_233715	8	-	278	4	0	4	0	0.781	0	0	intron	THADA	ENSG00000115970
chr2	43559110	43559139	reverse_readgroup_233716	10	-	282	7	3	4	0	0.002	0	0	intron	THADA	ENSG00000115970
chr2	43560078	43560106	reverse_readgroup_233717	9	-	244	4	5	3	0	0	0	0	intron	THADA	ENSG00000115970
chr2	43561569	43561601	reverse_readgroup_233718	21	-	663	14	4	6	0	0.003	0	0	intron	THADA	ENSG00000115970
chr2	43563677	43563713	reverse_readgroup_233719	8	-	290	8	1	6	0	0.199	0	0	UTR3	THADA	ENSG00000115970
chr2	43563790	43563818	reverse_readgroup_233720	16	-	428	8	4	5	0	0.001	0	0	UTR3	THADA	ENSG00000115970
chr2	43564939	43564961	reverse_readgroup_233721	5	-	110	3	2	2	0	0.004	0	0	UTR3	THADA	ENSG00000115970
chr2	43565079	43565111	reverse_readgroup_233723	9	-	295	7	0	4	0	0.769	0	0	UTR3	THADA	ENSG00000115970
chr2	43571752	43571778	reverse_readgroup_233724	9	-	231	6	1	5	0	0.167	0	0	UTR3	THADA	ENSG00000115970
chr2	43572050	43572075	reverse_readgroup_233725	5	-	125	2	0	2	0.006	0.895	0.006	0.007	intron	THADA	ENSG00000115970
chr2	43574226	43574260	reverse_readgroup_233726	5	-	170	1	0	1	0.13	0.86	0.14	0.144	intron	THADA	ENSG00000115970
chr2	43574617	43574644	reverse_readgroup_233727	7	-	188	3	2	2	0.001	0.012	0.001	0.001	UTR3	THADA	ENSG00000115970
chr2	43574811	43574822	reverse_readgroup_233728	5	-	55	2	0	1	0.001	0.952	0.001	0.001	UTR3	THADA	ENSG00000115970
chr2	43577406	43577419	reverse_readgroup_233730	5	-	65	2	2	1	0.002	0.002	0.002	0.003	intron	THADA	ENSG00000115970
chr2	43581036	43581072	reverse_readgroup_233731	10	-	352	8	1	6	0	0.229	0	0	intron	THADA	ENSG00000115970
chr2	43581894	43581916	reverse_readgroup_233732	5	-	110	2	0	2	0.004	0.907	0.004	0.005	CDS	THADA	ENSG00000115970
chr2	43584795	43584813	reverse_readgroup_233734	5	-	90	2	0	2	0.003	0.923	0.003	0.004	intron	THADA	ENSG00000115970
chr2	43587632	43587664	reverse_readgroup_233735	9	-	261	4	2	2	0	0.021	0	0	intron	THADA	ENSG00000115970
chr2	43588418	43588446	reverse_readgroup_233736	11	-	303	9	1	5	0	0.206	0	0	intron	THADA	ENSG00000115970
chr2	43588552	43588576	reverse_readgroup_233737	6	-	144	4	0	2	0	0.88	0	0	intron	THADA	ENSG00000115970
chr2	43588653	43588688	reverse_readgroup_233738	16	-	549	5	1	4	0	0.3	0	0	intron	THADA	ENSG00000115970
chr2	43588872	43588894	reverse_readgroup_233739	5	-	110	1	0	1	0.089	0.907	0.093	0.099	intron	THADA	ENSG00000115970
chr2	43589241	43589271	reverse_readgroup_233740	5	-	150	3	0	1	0	0.875	0	0	intron	THADA	ENSG00000115970
chr2	43589676	43589712	reverse_readgroup_233741	8	-	279	4	0	3	0	0.78	0	0	intron	THADA	ENSG00000115970
chr2	43589823	43589839	reverse_readgroup_233742	5	-	80	2	0	2	0.002	0.931	0.002	0.003	intron	THADA	ENSG00000115970
chr2	43590000	43590028	reverse_readgroup_233743	5	-	140	4	0	4	0	0.883	0	0	intron	THADA	ENSG00000115970
chr2	43590058	43590073	reverse_readgroup_233744	8	-	120	2	2	1	0.005	0.005	0.005	0.006	intron	THADA	ENSG00000115970
chr2	43591951	43591975	reverse_readgroup_233745	5	-	120	2	1	2	0.005	0.096	0.005	0.006	CDS	THADA	ENSG00000115970
chr2	43592389	43592414	reverse_readgroup_233746	11	-	272	7	1	6	0	0.19	0	0	CDS	THADA	ENSG00000115970
chr2	43592673	43592700	reverse_readgroup_233747	6	-	162	3	1	2	0	0.125	0	0	intron	THADA	ENSG00000115970
chr2	43593585	43593619	reverse_readgroup_233749	13	-	424	9	3	7	0	0.006	0	0	intron	THADA	ENSG00000115970
chr2	43595326	43595350	reverse_readgroup_233750	5	-	120	4	1	3	0	0.096	0	0	intron	THADA	ENSG00000115970
chr2	43595832	43595862	reverse_readgroup_233751	5	-	150	2	3	2	0.008	0	0.008	0.009	UTR5	THADA	ENSG00000115970
chr2	43673499	43673514	forward_readgroup_256649	5	+	75	2	1	2	0.002	0.062	0.002	0.003	intron	PLEKHH2	ENSG00000152527
chr2	43675250	43675287	reverse_readgroup_233752	30	-	922	21	2	11	0	0.148	0	0	UTR3	C1GALT1C1L	ENSG00000223658
chr2	43698040	43698069	forward_readgroup_256650	8	+	223	5	2	3	0	0.016	0	0	intron	PLEKHH2	ENSG00000152527
chr2	43700999	43701028	forward_readgroup_256652	9	+	260	8	1	4	0	0.184	0	0	intron	PLEKHH2	ENSG00000152527
chr2	43711568	43711581	forward_readgroup_256653	5	+	65	2	0	2	0.002	0.944	0.002	0.003	intron	PLEKHH2	ENSG00000152527
chr2	43711582	43711600	forward_readgroup_256654	6	+	108	1	0	1	0.087	0.908	0.092	0.098	intron	PLEKHH2	ENSG00000152527
chr2	43719459	43719491	forward_readgroup_256656	17	+	464	1	14	1	0.273	0	0.338	0.34	intron	PLEKHH2	ENSG00000152527
chr2	43765744	43765774	forward_readgroup_256658	6	+	178	5	1	3	0	0.135	0	0	UTR3	PLEKHH2	ENSG00000152527
chr2	43765833	43765867	forward_readgroup_256659	30	+	999	13	2	9	0	0.162	0	0	UTR3	PLEKHH2	ENSG00000152527
chr2	43766408	43766436	forward_readgroup_256660	9	+	250	6	0	5	0	0.801	0	0	UTR3	PLEKHH2	ENSG00000152527
chr2	43766447	43766466	forward_readgroup_256661	5	+	95	4	1	2	0	0.078	0	0	UTR3	PLEKHH2	ENSG00000152527
chr2	43767170	43767210	forward_readgroup_256662	6.5	+	253	6	1	3	0	0.18	0	0	UTR3	PLEKHH2	ENSG00000152527
chr2	43767408	43767435	forward_readgroup_256663	13	+	345	8	2	5	0	0.035	0	0	UTR3	PLEKHH2	ENSG00000152527
chr2	43767687	43767717	forward_readgroup_256664	6	+	180	6	0	3	0	0.852	0	0	UTR3	PLEKHH2	ENSG00000152527
chr2	43767935	43767961	forward_readgroup_256665	12	+	311	10	0	6	0	0.758	0	0	UTR3	PLEKHH2	ENSG00000152527
chr2	43786103	43786134	forward_readgroup_256666	6	+	186	5	0	3	0	0.848	0	0	intron	DYNC2LI1	ENSG00000138036
chr2	43787763	43787793	forward_readgroup_256667	25	+	735	2	3	2	0.111	0.024	0.14	0.144	intron	DYNC2LI1	ENSG00000138036
chr2	43790661	43790692	forward_readgroup_256668	10	+	310	9	1	1	0	0.209	0	0	intron	DYNC2LI1	ENSG00000138036
chr2	43792704	43792728	forward_readgroup_256669	5	+	128	1	0	1	0.102	0.892	0.108	0.113	CDS	DYNC2LI1	ENSG00000138036
chr2	43795141	43795174	forward_readgroup_256670	12	+	392	5	1	5	0	0.246	0	0	UTR3	DYNC2LI1	ENSG00000138036
chr2	43795175	43795206	forward_readgroup_256671	5	+	155	3	2	1	0	0.008	0	0	UTR3	DYNC2LI1	ENSG00000138036
chr2	43796016	43796045	forward_readgroup_256672	8	+	213	1	2	1	0.157	0.015	0.173	0.176	intron	DYNC2LI1	ENSG00000138036
chr2	43799865	43799900	forward_readgroup_256673	7	+	245	5	2	3	0	0.019	0	0	intron	DYNC2LI1	ENSG00000138036
chr2	43805247	43805279	forward_readgroup_256675	20	+	617	14	4	8	0	0.002	0	0	UTR3	DYNC2LI1	ENSG00000138036
chr2	43805379	43805407	forward_readgroup_256676	6	+	168	5	0	5	0	0.861	0	0	UTR3	DYNC2LI1	ENSG00000138036
chr2	43805447	43805481	forward_readgroup_256677	5	+	170	2	5	1	0.01	0	0.01	0.012	UTR3	DYNC2LI1	ENSG00000138036
chr2	43806179	43806205	forward_readgroup_256678	7	+	176	6	0	3	0	0.855	0	0	intron	DYNC2LI1	ENSG00000138036
chr2	43806538	43806560	forward_readgroup_256679	5	+	110	1	1	1	0.089	0.089	0.093	0.099	intron	DYNC2LI1	ENSG00000138036
chr2	43808738	43808752	forward_readgroup_256681	6	+	84	2	1	2	0.003	0.069	0.003	0.004	intron	DYNC2LI1	ENSG00000138036
chr2	43808827	43808848	forward_readgroup_256682	5	+	110	5	2	3	0	0.004	0	0	intron	DYNC2LI1	ENSG00000138036
chr2	43809784	43809818	forward_readgroup_256683	65	+	2170	39	6	13	0	0.01	0	0	UTR3	DYNC2LI1	ENSG00000138036
chr2	43809957	43809986	forward_readgroup_256684	6	+	167	1	4	1	0.128	0	0.138	0.142	UTR3	DYNC2LI1	ENSG00000138036
chr2	43842709	43842732	forward_readgroup_256688	29	+	667	2	29	2	0.097	0	0.12	0.125	intron	ABCG8	ENSG00000143921
chr2	43886282	43886309	reverse_readgroup_233756	7	-	177	4	0	2	0	0.854	0	0	UTR3	LRPPRC	ENSG00000138095
chr2	43886356	43886382	reverse_readgroup_233757	23	-	597	19	1	7	0	0.312	0	0	UTR3	LRPPRC	ENSG00000138095
chr2	43886448	43886498	reverse_readgroup_233758	21	-	816	22	5	10	0	0.001	0	0	UTR3	LRPPRC	ENSG00000138095
chr2	43887551	43887579	reverse_readgroup_233759	12	-	331	9	3	4	0	0.003	0	0	UTR3	LRPPRC	ENSG00000138095
chr2	43887819	43887845	reverse_readgroup_233760	8	-	193	3	1	3	0.001	0.145	0.001	0.001	UTR3	LRPPRC	ENSG00000138095
chr2	43887871	43887900	reverse_readgroup_233761	6	-	187	3	2	2	0.001	0.012	0.001	0.001	UTR3	LRPPRC	ENSG00000138095
chr2	43887985	43888010	reverse_readgroup_233762	15	-	373	14	2	6	0	0.039	0	0	UTR3	LRPPRC	ENSG00000138095
chr2	43888271	43888321	reverse_readgroup_233763	28	-	2200	29	16	13	0	0	0	0	UTR3	LRPPRC	ENSG00000138095
chr2	43888321	43888371	reverse_readgroup_233764	20	-	1039	22	7	10	0	0	0	0	UTR3	LRPPRC	ENSG00000138095
chr2	43888497	43888535	reverse_readgroup_233765	39	-	1090	11	10	6	0	0	0	0	UTR3	LRPPRC	ENSG00000138095
chr2	43889732	43889757	reverse_readgroup_233766	8	-	205	8	3	4	0	0.001	0	0	UTR3	LRPPRC	ENSG00000138095
chr2	43890377	43890410	reverse_readgroup_233767	11	-	371	7	1	6	0	0.237	0	0	intron	LRPPRC	ENSG00000138095
chr2	43893275	43893302	reverse_readgroup_233768	30	-	810	23	1	6	0	0.351	0	0	intron	LRPPRC	ENSG00000138095
chr2	43893942	43893976	reverse_readgroup_233769	8	-	271	5	2	4	0	0.023	0	0	intron	LRPPRC	ENSG00000138095
chr2	43894554	43894566	reverse_readgroup_233770	5	-	60	1	0	1	0.051	0.948	0.052	0.058	UTR3	LRPPRC	ENSG00000138095
chr2	43894872	43894886	reverse_readgroup_233771	5	-	70	1	2	1	0.059	0.002	0.06	0.066	intron	LRPPRC	ENSG00000138095
chr2	43894920	43894955	reverse_readgroup_233772	10	-	348	2	1	2	0.035	0.227	0.039	0.044	intron	LRPPRC	ENSG00000138095
chr2	43894979	43895004	reverse_readgroup_233773	11	-	270	6	2	4	0	0.023	0	0	intron	LRPPRC	ENSG00000138095
chr2	43895199	43895227	reverse_readgroup_233774	19	-	527	14	4	7	0	0.001	0	0	intron	LRPPRC	ENSG00000138095
chr2	43895566	43895616	reverse_readgroup_233775	7	-	366	12	1	6	0	0.235	0	0	intron	LRPPRC	ENSG00000138095
chr2	43895838	43895864	reverse_readgroup_233776	5	-	130	5	0	3	0	0.891	0	0	intron	LRPPRC	ENSG00000138095
chr2	43895879	43895909	reverse_readgroup_233777	8	-	222	5	1	3	0	0.162	0	0	intron	LRPPRC	ENSG00000138095
chr2	43895961	43895982	reverse_readgroup_233778	5	-	105	2	1	1	0.004	0.085	0.004	0.005	intron	LRPPRC	ENSG00000138095
chr2	43897089	43897102	reverse_readgroup_233781	5	-	65	1	0	1	0.055	0.944	0.056	0.062	intron	LRPPRC	ENSG00000138095
chr2	43897511	43897543	reverse_readgroup_233782	11	-	352	6	2	2	0	0.036	0	0	intron	LRPPRC	ENSG00000138095
chr2	43897582	43897609	reverse_readgroup_233783	9	-	243	3	2	3	0.001	0.019	0.001	0.001	intron	LRPPRC	ENSG00000138095
chr2	43897622	43897652	reverse_readgroup_233784	24	-	680	14	3	8	0	0.02	0	0	intron	LRPPRC	ENSG00000138095
chr2	43897773	43897793	reverse_readgroup_233785	5	-	108	3	0	2	0	0.908	0	0	intron	LRPPRC	ENSG00000138095
chr2	43897892	43897918	reverse_readgroup_233786	12	-	307	12	2	7	0	0.028	0	0	intron	LRPPRC	ENSG00000138095
chr2	43898357	43898384	reverse_readgroup_233787	24	-	635	17	4	9	0	0.002	0	0	intron	LRPPRC	ENSG00000138095
chr2	43898642	43898658	reverse_readgroup_233788	6	-	95	2	0	2	0.003	0.919	0.003	0.004	intron	LRPPRC	ENSG00000138095
chr2	43898947	43898979	reverse_readgroup_233789	14	-	410	4	2	1	0.001	0.046	0.001	0.001	intron	LRPPRC	ENSG00000138095
chr2	43900278	43900304	reverse_readgroup_233790	5	-	130	4	1	2	0	0.103	0	0	intron	LRPPRC	ENSG00000138095
chr2	43900346	43900375	reverse_readgroup_233791	20	-	580	9	0	6	0	0.597	0	0	intron	LRPPRC	ENSG00000138095
chr2	43900894	43900918	reverse_readgroup_233792	6	-	141	5	0	3	0	0.882	0	0	intron	LRPPRC	ENSG00000138095
chr2	43901097	43901147	reverse_readgroup_233793	5.5	-	288	7	0	5	0	0.774	0	0	intron	LRPPRC	ENSG00000138095
chr2	43901333	43901370	reverse_readgroup_233794	8	-	351	5	4	4	0	0	0	0	UTR3	LRPPRC	ENSG00000138095
chr2	43901580	43901607	reverse_readgroup_233795	5	-	147	6	2	3	0	0.008	0	0	intron	LRPPRC	ENSG00000138095
chr2	43901676	43901701	reverse_readgroup_233796	5	-	125	4	1	2	0	0.099	0	0	intron	LRPPRC	ENSG00000138095
chr2	43901912	43901943	reverse_readgroup_233797	5	-	155	8	0	3	0	0.871	0	0	intron	LRPPRC	ENSG00000138095
chr2	43902128	43902153	reverse_readgroup_233798	6	-	150	4	0	3	0	0.875	0	0	intron	LRPPRC	ENSG00000138095
chr2	43902481	43902516	reverse_readgroup_233799	7	-	233	5	2	4	0	0.017	0	0	intron	LRPPRC	ENSG00000138095
chr2	43902554	43902589	reverse_readgroup_233800	24	-	820	13	3	9	0	0.031	0	0	intron	LRPPRC	ENSG00000138095
chr2	43902847	43902874	reverse_readgroup_233801	10	-	270	6	0	4	0	0.787	0	0	intron	LRPPRC	ENSG00000138095
chr2	43902990	43903016	reverse_readgroup_233802	5	-	130	4	2	4	0	0.006	0	0	intron	LRPPRC	ENSG00000138095
chr2	43903213	43903249	reverse_readgroup_233803	12	-	467	2	2	2	0.057	0.057	0.066	0.072	intron	LRPPRC	ENSG00000138095
chr2	43903385	43903424	reverse_readgroup_233804	20	-	647	18	3	8	0	0.018	0	0	intron	LRPPRC	ENSG00000138095
chr2	43904957	43904996	reverse_readgroup_233805	6	-	249	6	0	3	0	0.801	0	0	intron	LRPPRC	ENSG00000138095
chr2	43905028	43905070	reverse_readgroup_233806	34	-	1181	7	1	4	0	0.367	0	0	intron	LRPPRC	ENSG00000138095
chr2	43905749	43905778	reverse_readgroup_233807	9	-	247	5	0	3	0	0.803	0	0	UTR3	LRPPRC	ENSG00000138095
chr2	43907702	43907740	reverse_readgroup_233808	7	-	257	5	2	4	0	0.021	0	0	intron	LRPPRC	ENSG00000138095
chr2	43908021	43908052	reverse_readgroup_233809	14	-	424	5	8	3	0	0	0	0	intron	LRPPRC	ENSG00000138095
chr2	43908160	43908186	reverse_readgroup_233810	6	-	148	4	1	2	0	0.115	0	0	intron	LRPPRC	ENSG00000138095
chr2	43908322	43908353	reverse_readgroup_233811	6	-	184	5	0	3	0	0.849	0	0	intron	LRPPRC	ENSG00000138095
chr2	43908493	43908521	reverse_readgroup_233812	7	-	195	3	0	2	0.001	0.841	0.001	0.001	intron	LRPPRC	ENSG00000138095
chr2	43909032	43909057	reverse_readgroup_233813	8	-	199	2	1	2	0.013	0.148	0.014	0.016	intron	LRPPRC	ENSG00000138095
chr2	43909434	43909472	reverse_readgroup_233814	14	-	509	11	5	5	0	0	0	0	intron	LRPPRC	ENSG00000138095
chr2	43909932	43909965	reverse_readgroup_233815	13	-	425	8	5	4	0	0	0	0	intron	LRPPRC	ENSG00000138095
chr2	43910573	43910603	reverse_readgroup_233816	5	-	150	5	1	3	0	0.117	0	0	intron	LRPPRC	ENSG00000138095
chr2	43911033	43911057	reverse_readgroup_233817	7	-	168	4	1	3	0	0.129	0	0	intron	LRPPRC	ENSG00000138095
chr2	43912185	43912207	reverse_readgroup_233818	5	-	110	3	0	3	0	0.907	0	0	intron	LRPPRC	ENSG00000138095
chr2	43912475	43912514	reverse_readgroup_233819	36	-	1368	29	7	9	0	0	0	0	UTR3	LRPPRC	ENSG00000138095
chr2	43912940	43912967	reverse_readgroup_233820	14	-	372	13	2	8	0	0.039	0	0	intron	LRPPRC	ENSG00000138095
chr2	43916271	43916304	reverse_readgroup_233821	69	-	2252	43	17	14	0	0	0	0	intron	LRPPRC	ENSG00000138095
chr2	43916417	43916437	reverse_readgroup_233823	7	-	132	2	0	1	0.006	0.889	0.006	0.007	intron	LRPPRC	ENSG00000138095
chr2	43919905	43919937	reverse_readgroup_233824	6	-	193	3	1	1	0.001	0.145	0.001	0.001	intron	LRPPRC	ENSG00000138095
chr2	43919979	43920005	reverse_readgroup_233825	9	-	219	5	3	4	0	0.001	0	0	intron	LRPPRC	ENSG00000138095
chr2	43920516	43920538	reverse_readgroup_233826	8	-	149	3	0	3	0	0.876	0	0	intron	LRPPRC	ENSG00000138095
chr2	43920612	43920642	reverse_readgroup_233828	21	-	611	14	7	6	0	0	0	0	intron	LRPPRC	ENSG00000138095
chr2	43920672	43920701	reverse_readgroup_233829	10	-	285	3	6	3	0.002	0	0.002	0.003	intron	LRPPRC	ENSG00000138095
chr2	43920824	43920841	reverse_readgroup_233831	7	-	119	4	0	3	0	0.9	0	0	intron	LRPPRC	ENSG00000138095
chr2	43921431	43921463	reverse_readgroup_233832	17	-	544	15	0	7	0	0.616	0	0	intron	LRPPRC	ENSG00000138095
chr2	43921753	43921780	reverse_readgroup_233833	17	-	451	12	0	7	0	0.67	0	0	intron	LRPPRC	ENSG00000138095
chr2	43922068	43922094	reverse_readgroup_233834	16	-	413	13	4	6	0	0.001	0	0	intron	LRPPRC	ENSG00000138095
chr2	43922134	43922174	reverse_readgroup_233835	12	-	465	9	7	4	0	0	0	0	intron	LRPPRC	ENSG00000138095
chr2	43922345	43922379	reverse_readgroup_233836	7	-	228	2	1	2	0.017	0.166	0.018	0.02	intron	LRPPRC	ENSG00000138095
chr2	43923036	43923086	reverse_readgroup_233837	11	-	552	16	3	11	0	0.012	0	0	intron	LRPPRC	ENSG00000138095
chr2	43923116	43923148	reverse_readgroup_233838	10	-	294	6	0	3	0	0.77	0	0	intron	LRPPRC	ENSG00000138095
chr2	43924405	43924433	reverse_readgroup_233840	6	-	169	4	1	3	0	0.129	0	0	intron	LRPPRC	ENSG00000138095
chr2	43924448	43924480	reverse_readgroup_233841	6	-	192	3	2	2	0.001	0.012	0.001	0.001	intron	LRPPRC	ENSG00000138095
chr2	43924636	43924659	reverse_readgroup_233842	7	-	161	4	0	3	0	0.867	0	0	intron	LRPPRC	ENSG00000138095
chr2	43924853	43924884	reverse_readgroup_233843	6	-	186	2	1	2	0.012	0.14	0.012	0.014	intron	LRPPRC	ENSG00000138095
chr2	43925157	43925183	reverse_readgroup_233844	7	-	182	6	1	4	0	0.138	0	0	intron	LRPPRC	ENSG00000138095
chr2	43926277	43926307	reverse_readgroup_233845	7	-	217	6	0	5	0	0.824	0	0	intron	LRPPRC	ENSG00000138095
chr2	43926909	43926933	reverse_readgroup_233846	5	-	120	2	2	2	0.005	0.005	0.005	0.006	intron	LRPPRC	ENSG00000138095
chr2	43928206	43928235	reverse_readgroup_233849	13	-	345	9	1	8	0	0.226	0	0	intron	LRPPRC	ENSG00000138095
chr2	43928541	43928565	reverse_readgroup_233850	7	-	168	4	0	4	0	0.861	0	0	intron	LRPPRC	ENSG00000138095
chr2	43929394	43929433	reverse_readgroup_233851	8	-	288	7	2	3	0	0.025	0	0	intron	LRPPRC	ENSG00000138095
chr2	43929777	43929803	reverse_readgroup_233852	20	-	519	15	1	8	0	0.291	0	0	intron	LRPPRC	ENSG00000138095
chr2	43929887	43929915	reverse_readgroup_233853	8	-	215	4	5	3	0	0	0	0	intron	LRPPRC	ENSG00000138095
chr2	43930028	43930059	reverse_readgroup_233854	9	-	250	6	0	3	0	0.801	0	0	intron	LRPPRC	ENSG00000138095
chr2	43930151	43930184	reverse_readgroup_233855	8	-	234	6	0	3	0	0.812	0	0	intron	LRPPRC	ENSG00000138095
chr2	43930265	43930287	reverse_readgroup_233856	6	-	132	3	0	2	0	0.889	0	0	intron	LRPPRC	ENSG00000138095
chr2	43930843	43930871	reverse_readgroup_233857	5	-	140	2	0	2	0.007	0.883	0.007	0.008	intron	LRPPRC	ENSG00000138095
chr2	43931055	43931085	reverse_readgroup_233858	14	-	401	3	9	3	0.005	0	0.006	0.007	intron	LRPPRC	ENSG00000138095
chr2	43931104	43931128	reverse_readgroup_233859	7	-	167	5	1	3	0	0.128	0	0	intron	LRPPRC	ENSG00000138095
chr2	43931262	43931290	reverse_readgroup_233860	53	-	1459	31	7	4	0	0	0	0	intron	LRPPRC	ENSG00000138095
chr2	43931388	43931422	reverse_readgroup_233861	12	-	397	8	3	3	0	0.005	0	0	intron	LRPPRC	ENSG00000138095
chr2	43931430	43931459	reverse_readgroup_233862	13	-	377	10	3	3	0	0.004	0	0	intron	LRPPRC	ENSG00000138095
chr2	43931611	43931644	reverse_readgroup_233863	8	-	260	6	3	5	0	0.002	0	0	intron	LRPPRC	ENSG00000138095
chr2	43931950	43932000	reverse_readgroup_233864	10	-	445	11	0	9	0	0.673	0	0	intron	LRPPRC	ENSG00000138095
chr2	43932000	43932011	reverse_readgroup_233865	6	-	66	3	0	3	0	0.943	0	0	intron	LRPPRC	ENSG00000138095
chr2	43932386	43932413	reverse_readgroup_233866	29	-	777	22	2	7	0	0.12	0	0	intron	LRPPRC	ENSG00000138095
chr2	43932609	43932639	reverse_readgroup_233867	10	-	294	3	1	3	0.002	0.201	0.002	0.003	intron	LRPPRC	ENSG00000138095
chr2	43932654	43932687	reverse_readgroup_233868	11	-	333	5	0	4	0	0.744	0	0	intron	LRPPRC	ENSG00000138095
chr2	43933045	43933067	reverse_readgroup_233869	7	-	154	6	1	5	0	0.119	0	0	intron	LRPPRC	ENSG00000138095
chr2	43933172	43933209	reverse_readgroup_233870	20	-	657	15	0	4	0	0.557	0	0	intron	LRPPRC	ENSG00000138095
chr2	43933694	43933727	reverse_readgroup_233871	5	-	165	4	0	3	0	0.864	0	0	UTR3	LRPPRC	ENSG00000138095
chr2	43933932	43933966	reverse_readgroup_233872	38	-	1062	13	2	8	0	0.173	0	0	UTR3	LRPPRC	ENSG00000138095
chr2	43934109	43934129	reverse_readgroup_233873	5	-	100	2	2	2	0.004	0.004	0.004	0.005	UTR3	LRPPRC	ENSG00000138095
chr2	43934221	43934255	reverse_readgroup_233874	14	-	476	9	2	7	0	0.059	0	0	UTR3	LRPPRC	ENSG00000138095
chr2	43934475	43934501	reverse_readgroup_233875	6	-	156	2	1	1	0.008	0.121	0.009	0.011	intron	LRPPRC	ENSG00000138095
chr2	43935480	43935506	reverse_readgroup_233876	6	-	154	3	3	2	0	0	0	0	intron	LRPPRC	ENSG00000138095
chr2	43935514	43935544	reverse_readgroup_233877	7	-	210	7	0	3	0	0.83	0	0	intron	LRPPRC	ENSG00000138095
chr2	43935565	43935594	reverse_readgroup_233878	6	-	174	5	1	4	0	0.133	0	0	intron	LRPPRC	ENSG00000138095
chr2	43935710	43935736	reverse_readgroup_233879	5	-	130	3	1	3	0	0.103	0	0	intron	LRPPRC	ENSG00000138095
chr2	43935764	43935814	reverse_readgroup_233880	18	-	824	17	3	10	0	0.032	0	0	intron	LRPPRC	ENSG00000138095
chr2	43936310	43936340	reverse_readgroup_233882	12	-	360	10	0	4	0	0.726	0	0	intron	LRPPRC	ENSG00000138095
chr2	43936362	43936396	reverse_readgroup_233883	6	-	195	4	0	4	0	0.841	0	0	intron	LRPPRC	ENSG00000138095
chr2	43936453	43936482	reverse_readgroup_233884	13	-	361	7	4	3	0	0	0	0	intron	LRPPRC	ENSG00000138095
chr2	43937294	43937324	reverse_readgroup_233885	20	-	594	15	3	10	0	0.014	0	0	intron	LRPPRC	ENSG00000138095
chr2	43937769	43937794	reverse_readgroup_233886	9	-	222	4	3	3	0	0.001	0	0	intron	LRPPRC	ENSG00000138095
chr2	43938345	43938378	reverse_readgroup_233887	34	-	1111	18	3	11	0	0.06	0	0	intron	LRPPRC	ENSG00000138095
chr2	43938442	43938476	reverse_readgroup_233888	8	-	242	7	0	5	0	0.806	0	0	intron	LRPPRC	ENSG00000138095
chr2	43939338	43939371	reverse_readgroup_233889	52	-	1712	31	5	9	0	0.015	0	0	intron	LRPPRC	ENSG00000138095
chr2	43939467	43939502	reverse_readgroup_233890	16	-	516	11	4	5	0	0.001	0	0	intron	LRPPRC	ENSG00000138095
chr2	43939979	43940015	reverse_readgroup_233891	6	-	217	6	0	3	0	0.824	0	0	intron	LRPPRC	ENSG00000138095
chr2	43940270	43940294	reverse_readgroup_233892	6	-	144	5	0	3	0	0.88	0	0	intron	LRPPRC	ENSG00000138095
chr2	43940312	43940329	reverse_readgroup_233893	5	-	85	4	0	2	0	0.927	0	0	intron	LRPPRC	ENSG00000138095
chr2	43940480	43940505	reverse_readgroup_233894	12	-	300	6	0	4	0	0.766	0	0	intron	LRPPRC	ENSG00000138095
chr2	43940574	43940608	reverse_readgroup_233895	8	-	265	7	3	2	0	0.002	0	0	intron	LRPPRC	ENSG00000138095
chr2	43940641	43940669	reverse_readgroup_233896	12	-	335	7	1	4	0	0.221	0	0	intron	LRPPRC	ENSG00000138095
chr2	43941544	43941570	reverse_readgroup_233897	5	-	130	3	0	2	0	0.891	0	0	intron	LRPPRC	ENSG00000138095
chr2	43941702	43941727	reverse_readgroup_233898	5	-	125	3	0	3	0	0.895	0	0	intron	LRPPRC	ENSG00000138095
chr2	43941774	43941801	reverse_readgroup_233899	5	-	141	4	2	3	0	0.007	0	0	intron	LRPPRC	ENSG00000138095
chr2	43942360	43942379	reverse_readgroup_233900	6	-	114	1	0	1	0.092	0.904	0.096	0.102	intron	LRPPRC	ENSG00000138095
chr2	43942500	43942524	reverse_readgroup_233901	6	-	143	3	0	2	0	0.881	0	0	intron	LRPPRC	ENSG00000138095
chr2	43942562	43942602	reverse_readgroup_233902	11	-	440	5	1	2	0	0.265	0	0	UTR3	LRPPRC	ENSG00000138095
chr2	43943094	43943123	reverse_readgroup_233903	5	-	201	3	1	3	0.001	0.15	0.001	0.001	intron	LRPPRC	ENSG00000138095
chr2	43943127	43943138	reverse_readgroup_233904	5	-	55	1	0	1	0.047	0.952	0.048	0.054	intron	LRPPRC	ENSG00000138095
chr2	43943597	43943622	reverse_readgroup_233905	10	-	250	6	1	4	0	0.178	0	0	intron	LRPPRC	ENSG00000138095
chr2	43944514	43944540	reverse_readgroup_233906	7	-	180	1	0	1	0.136	0.852	0.148	0.152	intron	LRPPRC	ENSG00000138095
chr2	43947489	43947521	reverse_readgroup_233908	12	-	373	11	1	4	0	0.238	0	0	intron	LRPPRC	ENSG00000138095
chr2	43948199	43948229	reverse_readgroup_233909	9	-	257	4	2	3	0	0.021	0	0	intron	LRPPRC	ENSG00000138095
chr2	43948489	43948508	reverse_readgroup_233910	5	-	95	3	2	3	0	0.003	0	0	UTR3	LRPPRC	ENSG00000138095
chr2	43948693	43948723	reverse_readgroup_233911	9	-	262	3	6	3	0.002	0	0.002	0.003	intron	LRPPRC	ENSG00000138095
chr2	43949168	43949199	reverse_readgroup_233912	7	-	215	7	1	5	0	0.158	0	0	intron	LRPPRC	ENSG00000138095
chr2	43949550	43949577	reverse_readgroup_233913	7	-	185	5	0	2	0	0.848	0	0	intron	LRPPRC	ENSG00000138095
chr2	43949912	43949941	reverse_readgroup_233914	9	-	245	7	2	6	0	0.019	0	0	intron	LRPPRC	ENSG00000138095
chr2	43950071	43950090	reverse_readgroup_233915	5	-	95	1	0	1	0.078	0.919	0.081	0.087	intron	LRPPRC	ENSG00000138095
chr2	43950355	43950387	reverse_readgroup_233916	9	-	276	5	1	2	0	0.192	0	0	intron	LRPPRC	ENSG00000138095
chr2	43950677	43950712	reverse_readgroup_233917	17	-	577	16	0	10	0	0.599	0	0	intron	LRPPRC	ENSG00000138095
chr2	43951166	43951199	reverse_readgroup_233918	7	-	223	5	1	3	0	0.163	0	0	intron	LRPPRC	ENSG00000138095
chr2	43951258	43951308	reverse_readgroup_233919	16.5	-	641	18	0	12	0	0.565	0	0	intron	LRPPRC	ENSG00000138095
chr2	43951367	43951382	reverse_readgroup_233920	5	-	75	1	0	1	0.062	0.935	0.065	0.071	intron	LRPPRC	ENSG00000138095
chr2	43951540	43951590	reverse_readgroup_233921	7	-	342	5	1	3	0	0.224	0	0	intron	LRPPRC	ENSG00000138095
chr2	43951590	43951614	reverse_readgroup_233922	10	-	205	4	0	3	0	0.833	0	0	intron	LRPPRC	ENSG00000138095
chr2	43951635	43951665	reverse_readgroup_233923	9	-	256	4	6	3	0	0	0	0	intron	LRPPRC	ENSG00000138095
chr2	43952241	43952272	reverse_readgroup_233924	7	-	216	4	1	3	0	0.159	0	0	intron	LRPPRC	ENSG00000138095
chr2	43952788	43952819	reverse_readgroup_233927	14	-	385	11	2	7	0	0.042	0	0	intron	LRPPRC	ENSG00000138095
chr2	43953079	43953114	reverse_readgroup_233928	11	-	361	7	3	4	0	0.004	0	0	intron	LRPPRC	ENSG00000138095
chr2	43953541	43953556	reverse_readgroup_233930	5	-	75	2	0	2	0.002	0.935	0.002	0.003	intron	LRPPRC	ENSG00000138095
chr2	43953666	43953700	reverse_readgroup_233931	22	-	639	17	2	7	0	0.091	0	0	intron	LRPPRC	ENSG00000138095
chr2	43954211	43954239	reverse_readgroup_233932	8	-	212	4	2	3	0	0.015	0	0	intron	LRPPRC	ENSG00000138095
chr2	43954493	43954528	reverse_readgroup_233933	6	-	202	6	1	3	0	0.15	0	0	intron	LRPPRC	ENSG00000138095
chr2	43954638	43954663	reverse_readgroup_233934	7	-	175	5	0	5	0	0.856	0	0	intron	LRPPRC	ENSG00000138095
chr2	43954765	43954801	reverse_readgroup_233935	43	-	1503	18	8	9	0	0	0	0	intron	LRPPRC	ENSG00000138095
chr2	43955039	43955075	reverse_readgroup_233936	33	-	937	15	7	4	0	0	0	0	intron	LRPPRC	ENSG00000138095
chr2	43955078	43955109	reverse_readgroup_233937	5	-	155	4	0	4	0	0.871	0	0	intron	LRPPRC	ENSG00000138095
chr2	43955172	43955200	reverse_readgroup_233938	9	-	246	3	5	2	0.001	0	0.001	0.001	intron	LRPPRC	ENSG00000138095
chr2	43955809	43955834	reverse_readgroup_233939	8	-	197	2	1	2	0.013	0.147	0.014	0.016	intron	LRPPRC	ENSG00000138095
chr2	43956198	43956222	reverse_readgroup_233940	6	-	143	2	0	2	0.007	0.881	0.007	0.008	intron	LRPPRC	ENSG00000138095
chr2	43956358	43956402	reverse_readgroup_233941	26	-	851	21	4	9	0	0.006	0	0	intron	LRPPRC	ENSG00000138095
chr2	43956458	43956477	reverse_readgroup_233942	5	-	95	1	3	1	0.078	0	0.081	0.087	intron	LRPPRC	ENSG00000138095
chr2	43956901	43956929	reverse_readgroup_233943	5	-	140	3	0	2	0	0.883	0	0	intron	LRPPRC	ENSG00000138095
chr2	43957419	43957449	reverse_readgroup_233944	12	-	343	10	1	4	0	0.225	0	0	UTR3	LRPPRC	ENSG00000138095
chr2	43957552	43957589	reverse_readgroup_233945	6	-	221	5	2	4	0	0.016	0	0	intron	LRPPRC	ENSG00000138095
chr2	43957603	43957633	reverse_readgroup_233946	10	-	290	12	1	5	0	0.199	0	0	intron	LRPPRC	ENSG00000138095
chr2	43957660	43957694	reverse_readgroup_233947	5	-	209	6	0	5	0	0.83	0	0	intron	LRPPRC	ENSG00000138095
chr2	43957865	43957894	reverse_readgroup_233948	6	-	169	2	2	1	0.01	0.01	0.01	0.012	UTR3	LRPPRC	ENSG00000138095
chr2	43958149	43958162	reverse_readgroup_233949	5	-	65	1	0	1	0.055	0.944	0.056	0.062	UTR3	LRPPRC	ENSG00000138095
chr2	43958163	43958182	reverse_readgroup_233950	5	-	95	3	0	1	0	0.919	0	0	UTR3	LRPPRC	ENSG00000138095
chr2	43958224	43958260	reverse_readgroup_233951	8	-	317	4	2	2	0	0.03	0	0	UTR3	LRPPRC	ENSG00000138095
chr2	43958297	43958324	reverse_readgroup_233952	22	-	590	10	2	7	0	0.081	0	0	UTR3	LRPPRC	ENSG00000138095
chr2	43958404	43958436	reverse_readgroup_233953	13	-	388	5	2	3	0	0.042	0	0	UTR3	LRPPRC	ENSG00000138095
chr2	43958772	43958785	reverse_readgroup_233955	6	-	74	4	1	1	0	0.062	0	0	UTR3	LRPPRC	ENSG00000138095
chr2	43958915	43958950	reverse_readgroup_233956	9	-	297	3	1	2	0.002	0.203	0.003	0.004	UTR3	LRPPRC	ENSG00000138095
chr2	43959103	43959146	reverse_readgroup_233957	74	-	2591	62	9	15	0	0.001	0	0	UTR3	LRPPRC	ENSG00000138095
chr2	43959468	43959495	reverse_readgroup_233958	5	-	135	4	1	1	0	0.106	0	0	UTR3	LRPPRC	ENSG00000138095
chr2	43959594	43959620	reverse_readgroup_233959	8	-	208	7	0	4	0	0.831	0	0	UTR3	LRPPRC	ENSG00000138095
chr2	43961179	43961207	reverse_readgroup_233960	17	-	476	16	1	6	0	0.277	0	0	intron	LRPPRC	ENSG00000138095
chr2	43961306	43961336	reverse_readgroup_233961	9	-	269	4	1	3	0	0.188	0	0	intron	LRPPRC	ENSG00000138095
chr2	43962230	43962260	reverse_readgroup_233962	5	-	150	5	1	4	0	0.117	0	0	intron	LRPPRC	ENSG00000138095
chr2	43962376	43962408	reverse_readgroup_233963	23	-	731	13	5	7	0	0.001	0	0	intron	LRPPRC	ENSG00000138095
chr2	43962770	43962807	reverse_readgroup_233964	28	-	1023	19	5	9	0	0.002	0	0	intron	LRPPRC	ENSG00000138095
chr2	43962993	43963029	reverse_readgroup_233965	8	-	284	2	9	2	0.025	0	0.027	0.03	intron	LRPPRC	ENSG00000138095
chr2	43964171	43964200	reverse_readgroup_233966	9	-	259	8	1	7	0	0.183	0	0	intron	LRPPRC	ENSG00000138095
chr2	43964672	43964706	reverse_readgroup_233967	19	-	625	7	2	5	0	0.089	0	0	intron	LRPPRC	ENSG00000138095
chr2	43965575	43965625	reverse_readgroup_233968	8	-	393	1	2	1	0.246	0.043	0.295	0.297	intron	LRPPRC	ENSG00000138095
chr2	43965625	43965649	reverse_readgroup_233969	9	-	212	8	2	4	0	0.015	0	0	intron	LRPPRC	ENSG00000138095
chr2	43965867	43965894	reverse_readgroup_233970	6	-	161	6	1	4	0	0.124	0	0	intron	LRPPRC	ENSG00000138095
chr2	43966279	43966308	reverse_readgroup_233971	6	-	174	4	0	2	0	0.857	0	0	intron	LRPPRC	ENSG00000138095
chr2	43967374	43967390	reverse_readgroup_233972	6	-	96	4	0	3	0	0.918	0	0	intron	LRPPRC	ENSG00000138095
chr2	43967692	43967721	reverse_readgroup_233973	8	-	228	5	0	4	0	0.816	0	0	intron	LRPPRC	ENSG00000138095
chr2	43968119	43968148	reverse_readgroup_233974	5	-	159	2	6	1	0.009	0	0.009	0.011	intron	LRPPRC	ENSG00000138095
chr2	43968911	43968945	reverse_readgroup_233975	7	-	238	5	1	3	0	0.171	0	0	intron	LRPPRC	ENSG00000138095
chr2	43968975	43968987	reverse_readgroup_233976	5	-	64	1	1	1	0.054	0.054	0.055	0.061	intron	LRPPRC	ENSG00000138095
chr2	43968988	43969000	reverse_readgroup_233977	5	-	60	3	0	1	0	0.948	0	0	intron	LRPPRC	ENSG00000138095
chr2	43969025	43969053	reverse_readgroup_233978	7	-	194	5	0	5	0	0.842	0	0	intron	LRPPRC	ENSG00000138095
chr2	43969530	43969561	reverse_readgroup_233979	6	-	186	4	0	2	0	0.848	0	0	intron	LRPPRC	ENSG00000138095
chr2	43969562	43969607	reverse_readgroup_233980	51	-	1564	38	3	15	0	0.112	0	0	intron	LRPPRC	ENSG00000138095
chr2	43970644	43970672	reverse_readgroup_233981	10	-	277	3	5	2	0.002	0	0.002	0.003	intron	LRPPRC	ENSG00000138095
chr2	43970683	43970713	reverse_readgroup_233982	9	-	245	4	1	4	0	0.175	0	0	intron	LRPPRC	ENSG00000138095
chr2	43970946	43970969	reverse_readgroup_233983	6	-	138	1	2	1	0.109	0.007	0.116	0.121	intron	LRPPRC	ENSG00000138095
chr2	43971339	43971351	reverse_readgroup_233984	5	-	60	1	0	1	0.051	0.948	0.052	0.058	intron	LRPPRC	ENSG00000138095
chr2	43971380	43971407	reverse_readgroup_233985	7	-	189	4	1	3	0	0.142	0	0	intron	LRPPRC	ENSG00000138095
chr2	43971861	43971895	reverse_readgroup_233986	5	-	170	4	2	4	0	0.01	0	0	intron	LRPPRC	ENSG00000138095
chr2	43972086	43972114	reverse_readgroup_233987	5	-	140	2	0	1	0.007	0.883	0.007	0.008	intron	LRPPRC	ENSG00000138095
chr2	43972288	43972317	reverse_readgroup_233988	9	-	249	6	2	2	0	0.02	0	0	intron	LRPPRC	ENSG00000138095
chr2	43972373	43972396	reverse_readgroup_233989	6	-	138	4	0	3	0	0.884	0	0	intron	LRPPRC	ENSG00000138095
chr2	43972507	43972534	reverse_readgroup_233990	10	-	265	8	1	5	0	0.186	0	0	intron	LRPPRC	ENSG00000138095
chr2	43973037	43973059	reverse_readgroup_233991	6	-	130	2	0	2	0.006	0.891	0.006	0.007	intron	LRPPRC	ENSG00000138095
chr2	43973377	43973411	reverse_readgroup_233992	21	-	711	11	4	8	0	0.004	0	0	intron	LRPPRC	ENSG00000138095
chr2	43974209	43974226	reverse_readgroup_233993	5	-	85	1	1	1	0.07	0.07	0.073	0.079	UTR3	LRPPRC	ENSG00000138095
chr2	43974271	43974287	reverse_readgroup_233994	5	-	80	1	0	1	0.066	0.931	0.069	0.075	UTR3	LRPPRC	ENSG00000138095
chr2	43975400	43975431	reverse_readgroup_233995	25	-	766	19	1	8	0	0.345	0	0	intron	LRPPRC	ENSG00000138095
chr2	43975905	43975926	reverse_readgroup_233997	5	-	105	3	0	2	0	0.911	0	0	intron	LRPPRC	ENSG00000138095
chr2	43976185	43976217	reverse_readgroup_233998	8	-	246	5	3	2	0	0.001	0	0	UTR3	LRPPRC	ENSG00000138095
chr2	43976312	43976342	reverse_readgroup_233999	46	-	1368	39	4	10	0	0.027	0	0	intron	LRPPRC	ENSG00000138095
chr2	43976371	43976404	reverse_readgroup_234000	14	-	418	4	11	3	0.001	0	0.001	0.001	intron	LRPPRC	ENSG00000138095
chr2	43976409	43976421	reverse_readgroup_234001	5	-	60	2	0	2	0.001	0.948	0.001	0.001	intron	LRPPRC	ENSG00000138095
chr2	43976527	43976555	reverse_readgroup_234002	20	-	553	16	0	8	0	0.611	0	0	intron	LRPPRC	ENSG00000138095
chr2	43976584	43976609	reverse_readgroup_234003	12	-	284	10	0	6	0	0.777	0	0	intron	LRPPRC	ENSG00000138095
chr2	43976825	43976850	reverse_readgroup_234005	7	-	174	2	1	2	0.01	0.133	0.011	0.013	intron	LRPPRC	ENSG00000138095
chr2	43977190	43977234	reverse_readgroup_234007	7	-	361	6	2	5	0	0.037	0	0	UTR3	LRPPRC	ENSG00000138095
chr2	43980894	43980924	reverse_readgroup_234008	9	-	264	7	0	5	0	0.791	0	0	intron	LRPPRC	ENSG00000138095
chr2	43981191	43981223	reverse_readgroup_234009	10	-	320	4	2	4	0	0.03	0	0	intron	LRPPRC	ENSG00000138095
chr2	43982337	43982370	reverse_readgroup_234010	6	-	229	3	6	2	0.001	0	0.001	0.001	UTR3	LRPPRC	ENSG00000138095
chr2	43983137	43983148	reverse_readgroup_234011	5	-	55	2	0	2	0.001	0.952	0.001	0.001	intron	LRPPRC	ENSG00000138095
chr2	43983347	43983367	reverse_readgroup_234012	6	-	120	1	1	1	0.096	0.096	0.101	0.107	intron	LRPPRC	ENSG00000138095
chr2	43983922	43983946	reverse_readgroup_234013	5	-	120	1	1	1	0.096	0.096	0.101	0.107	intron	LRPPRC	ENSG00000138095
chr2	43984061	43984091	reverse_readgroup_234014	7	-	206	6	2	3	0	0.014	0	0	intron	LRPPRC	ENSG00000138095
chr2	43984356	43984384	reverse_readgroup_234015	6	-	166	6	0	5	0	0.863	0	0	intron	LRPPRC	ENSG00000138095
chr2	43984533	43984568	reverse_readgroup_234016	20	-	693	13	1	8	0	0.333	0	0	intron	LRPPRC	ENSG00000138095
chr2	43985202	43985239	reverse_readgroup_234017	5	-	185	3	1	1	0.001	0.14	0.001	0.001	intron	LRPPRC	ENSG00000138095
chr2	43985789	43985815	reverse_readgroup_234018	5	-	130	2	0	1	0.006	0.891	0.006	0.007	intron	LRPPRC	ENSG00000138095
chr2	43986856	43986885	reverse_readgroup_234019	8	-	232	6	2	4	0	0.017	0	0	intron	LRPPRC	ENSG00000138095
chr2	43987913	43987951	reverse_readgroup_234020	7	-	250	5	0	4	0	0.801	0	0	intron	LRPPRC	ENSG00000138095
chr2	43991664	43991694	reverse_readgroup_234022	5	-	150	7	0	3	0	0.875	0	0	intron	LRPPRC	ENSG00000138095
chr2	43992537	43992565	reverse_readgroup_234023	16	-	421	9	4	4	0	0.001	0	0	intron	LRPPRC	ENSG00000138095
chr2	43992587	43992623	reverse_readgroup_234024	14.5	-	473	7	6	5	0	0	0	0	intron	LRPPRC	ENSG00000138095
chr2	43992669	43992711	reverse_readgroup_234025	27.5	-	1098	10	17	8	0	0	0	0	intron	LRPPRC	ENSG00000138095
chr2	43992856	43992885	reverse_readgroup_234026	8	-	214	4	0	4	0	0.827	0	0	intron	LRPPRC	ENSG00000138095
chr2	43992901	43992938	reverse_readgroup_234027	13	-	488	7	2	3	0	0.061	0	0	intron	LRPPRC	ENSG00000138095
chr2	43993109	43993141	reverse_readgroup_234028	11	-	316	6	1	3	0	0.212	0	0	intron	LRPPRC	ENSG00000138095
chr2	43993148	43993185	reverse_readgroup_234029	16	-	524	13	3	8	0	0.011	0	0	intron	LRPPRC	ENSG00000138095
chr2	43993270	43993301	reverse_readgroup_234030	15	-	459	7	5	3	0	0	0	0	intron	LRPPRC	ENSG00000138095
chr2	43993449	43993492	reverse_readgroup_234031	7	-	278	7	1	6	0	0.193	0	0	intron	LRPPRC	ENSG00000138095
chr2	43993685	43993714	reverse_readgroup_234032	11	-	301	5	1	2	0	0.205	0	0	intron	LRPPRC	ENSG00000138095
chr2	43993752	43993773	reverse_readgroup_234033	7	-	153	4	0	1	0	0.873	0	0	intron	LRPPRC	ENSG00000138095
chr2	43994112	43994141	reverse_readgroup_234034	20	-	570	13	4	7	0	0.002	0	0	intron	LRPPRC	ENSG00000138095
chr2	43994279	43994320	reverse_readgroup_234035	14	-	573	14	6	8	0	0	0	0	intron	LRPPRC	ENSG00000138095
chr2	43994525	43994537	reverse_readgroup_234037	7	-	84	1	1	1	0.069	0.069	0.072	0.078	intron	LRPPRC	ENSG00000138095
chr2	43995269	43995289	reverse_readgroup_234038	5	-	100	1	0	1	0.081	0.915	0.085	0.091	intron	LRPPRC	ENSG00000138095
chr2	43995451	43995482	reverse_readgroup_234039	12	-	350	5	1	5	0	0.228	0	0	intron	LRPPRC	ENSG00000138095
chr2	44169249	44169274	forward_readgroup_256696	6	+	148	4	2	2	0	0.008	0	0	UTR5	PPM1B	ENSG00000138032
chr2	44169850	44169881	forward_readgroup_256697	5	+	155	6	0	5	0	0.871	0	0	intron	PPM1B	ENSG00000138032
chr2	44172253	44172282	forward_readgroup_256698	5	+	145	5	0	3	0	0.879	0	0	intron	PPM1B	ENSG00000138032
chr2	44172527	44172560	forward_readgroup_256699	8	+	256	5	1	3	0	0.181	0	0	intron	PPM1B	ENSG00000138032
chr2	44173581	44173615	forward_readgroup_256700	16	+	520	9	2	4	0	0.067	0	0	intron	PPM1B	ENSG00000138032
chr2	44175265	44175295	forward_readgroup_256701	34	+	1011	7	4	5	0	0.011	0	0	intron	PPM1B	ENSG00000138032
chr2	44176271	44176306	forward_readgroup_256702	10	+	332	8	1	6	0	0.22	0	0	intron	PPM1B	ENSG00000138032
chr2	44181884	44181900	forward_readgroup_256705	5	+	84	2	1	2	0.003	0.069	0.003	0.004	intron	PPM1B	ENSG00000138032
chr2	44184781	44184831	forward_readgroup_256707	9.5	+	475	9	3	6	0	0.008	0	0	intron	PPM1B	ENSG00000138032
chr2	44184909	44184944	forward_readgroup_256708	5	+	175	7	0	6	0	0.856	0	0	intron	PPM1B	ENSG00000138032
chr2	44185613	44185635	forward_readgroup_256709	5	+	128	6	2	2	0	0.006	0	0	intron	PPM1B	ENSG00000138032
chr2	44185824	44185848	forward_readgroup_256710	5	+	120	3	0	2	0	0.899	0	0	intron	PPM1B	ENSG00000138032
chr2	44186169	44186197	forward_readgroup_256711	22	+	611	15	1	10	0	0.316	0	0	intron	PPM1B	ENSG00000138032
chr2	44188099	44188127	forward_readgroup_256712	7	+	190	3	1	3	0.001	0.143	0.001	0.001	intron	PPM1B	ENSG00000138032
chr2	44188839	44188851	forward_readgroup_256713	7	+	84	1	0	1	0.069	0.928	0.072	0.078	intron	PPM1B	ENSG00000138032
chr2	44188852	44188870	forward_readgroup_256714	8	+	144	4	1	2	0	0.113	0	0	intron	PPM1B	ENSG00000138032
chr2	44189333	44189354	forward_readgroup_256715	6	+	125	4	1	3	0	0.099	0	0	intron	PPM1B	ENSG00000138032
chr2	44191743	44191771	forward_readgroup_256716	6	+	174	5	1	4	0	0.133	0	0	intron	PPM1B	ENSG00000138032
chr2	44191813	44191848	forward_readgroup_256717	9	+	285	4	0	3	0	0.776	0	0	intron	PPM1B	ENSG00000138032
chr2	44192145	44192170	forward_readgroup_256718	5	+	125	1	2	1	0.099	0.006	0.105	0.11	intron	PPM1B	ENSG00000138032
chr2	44196345	44196375	forward_readgroup_256720	5	+	150	4	0	2	0	0.875	0	0	intron	PPM1B	ENSG00000138032
chr2	44196846	44196871	forward_readgroup_256721	5	+	125	3	0	2	0	0.895	0	0	intron	PPM1B	ENSG00000138032
chr2	44197005	44197033	forward_readgroup_256722	5	+	140	2	0	2	0.007	0.883	0.007	0.008	intron	PPM1B	ENSG00000138032
chr2	44199841	44199871	forward_readgroup_256723	8	+	238	3	2	3	0.001	0.018	0.001	0.001	intron	PPM1B	ENSG00000138032
chr2	44201314	44201349	forward_readgroup_256724	18	+	661	7	1	3	0	0.327	0	0	CDS	PPM1B	ENSG00000138032
chr2	44201396	44201446	forward_readgroup_256725	19	+	877	14	14	9	0	0	0	0	CDS	PPM1B	ENSG00000138032
chr2	44201613	44201645	forward_readgroup_256727	10	+	318	6	4	3	0	0	0	0	CDS	PPM1B	ENSG00000138032
chr2	44201791	44201815	forward_readgroup_256728	11	+	256	8	3	4	0	0.002	0	0	CDS	PPM1B	ENSG00000138032
chr2	44201857	44201891	forward_readgroup_256729	18	+	562	14	1	7	0	0.303	0	0	CDS	PPM1B	ENSG00000138032
chr2	44202875	44202903	forward_readgroup_256730	6	+	165	2	3	2	0.009	0	0.01	0.012	intron	PPM1B	ENSG00000138032
chr2	44203345	44203360	forward_readgroup_256732	5	+	75	1	0	1	0.062	0.935	0.065	0.071	intron	PPM1B	ENSG00000138032
chr2	44204435	44204459	forward_readgroup_256733	5	+	120	3	0	2	0	0.899	0	0	intron	PPM1B	ENSG00000138032
chr2	44204481	44204531	forward_readgroup_256734	8	+	457	7	3	5	0	0.007	0	0	intron	PPM1B	ENSG00000138032
chr2	44204948	44204980	forward_readgroup_256735	8	+	264	7	0	5	0	0.791	0	0	intron	PPM1B	ENSG00000138032
chr2	44205414	44205441	forward_readgroup_256736	9	+	240	5	4	3	0	0	0	0	intron	PPM1B	ENSG00000138032
chr2	44205849	44205868	forward_readgroup_256737	5	+	95	3	0	2	0	0.919	0	0	intron	PPM1B	ENSG00000138032
chr2	44205869	44205882	forward_readgroup_256738	5	+	65	1	0	1	0.055	0.944	0.056	0.062	intron	PPM1B	ENSG00000138032
chr2	44210721	44210748	forward_readgroup_256739	10	+	270	8	0	4	0	0.787	0	0	intron	PPM1B	ENSG00000138032
chr2	44211190	44211220	forward_readgroup_256740	11	+	330	7	2	5	0	0.032	0	0	intron	PPM1B	ENSG00000138032
chr2	44212254	44212291	forward_readgroup_256741	10	+	356	9	4	4	0	0	0	0	intron	PPM1B	ENSG00000138032
chr2	44212456	44212481	forward_readgroup_256742	5	+	125	4	1	2	0	0.099	0	0	intron	PPM1B	ENSG00000138032
chr2	44212619	44212651	forward_readgroup_256743	7	+	222	7	0	4	0	0.821	0	0	intron	PPM1B	ENSG00000138032
chr2	44213151	44213189	forward_readgroup_256744	22	+	664	12	2	8	0	0.097	0	0	intron	PPM1B	ENSG00000138032
chr2	44213232	44213259	forward_readgroup_256745	5	+	135	3	0	3	0	0.887	0	0	intron	PPM1B	ENSG00000138032
chr2	44213303	44213332	forward_readgroup_256746	7	+	193	3	0	3	0.001	0.842	0.001	0.001	intron	PPM1B	ENSG00000138032
chr2	44213337	44213371	forward_readgroup_256747	15	+	462	8	9	3	0	0	0	0	intron	PPM1B	ENSG00000138032
chr2	44214446	44214479	forward_readgroup_256748	71	+	2109	8	8	4	0.001	0.001	0.001	0.001	intron	PPM1B	ENSG00000138032
chr2	44214524	44214553	forward_readgroup_256749	7	+	195	3	4	2	0.001	0	0.001	0.001	intron	PPM1B	ENSG00000138032
chr2	44215158	44215178	forward_readgroup_256750	5	+	100	1	2	1	0.081	0.004	0.085	0.091	intron	PPM1B	ENSG00000138032
chr2	44219516	44219543	forward_readgroup_256751	8	+	216	3	0	2	0.001	0.825	0.001	0.001	intron	PPM1B	ENSG00000138032
chr2	44219974	44220005	forward_readgroup_256752	9	+	278	1	2	1	0.193	0.024	0.219	0.222	intron	PPM1B	ENSG00000138032
chr2	44220455	44220483	forward_readgroup_256753	9	+	245	4	2	4	0	0.019	0	0	intron	PPM1B	ENSG00000138032
chr2	44221261	44221311	forward_readgroup_256754	6.5	+	323	12	2	6	0	0.031	0	0	intron	PPM1B	ENSG00000138032
chr2	44221736	44221770	forward_readgroup_256755	7	+	222	6	1	4	0	0.162	0	0	intron	PPM1B	ENSG00000138032
chr2	44221939	44221989	forward_readgroup_256756	12	+	595	19	3	11	0	0.015	0	0	intron	PPM1B	ENSG00000138032
chr2	44222127	44222156	forward_readgroup_256757	15	+	428	14	1	5	0	0.26	0	0	intron	PPM1B	ENSG00000138032
chr2	44222780	44222814	forward_readgroup_256758	10	+	294	6	1	5	0	0.201	0	0	intron	PPM1B	ENSG00000138032
chr2	44224562	44224597	forward_readgroup_256759	30	+	925	21	6	8	0	0	0	0	intron	PPM1B	ENSG00000138032
chr2	44224822	44224852	forward_readgroup_256760	5	+	150	4	0	4	0	0.875	0	0	intron	PPM1B	ENSG00000138032
chr2	44224887	44224918	forward_readgroup_256761	6	+	179	4	1	2	0	0.136	0	0	intron	PPM1B	ENSG00000138032
chr2	44226872	44226887	forward_readgroup_256762	6	+	90	4	0	2	0	0.923	0	0	intron	PPM1B	ENSG00000138032
chr2	44227388	44227418	forward_readgroup_256764	84	+	2241	69	37	8	0	0	0	0	intron	PPM1B	ENSG00000138032
chr2	44227804	44227836	forward_readgroup_256765	6	+	192	3	4	3	0.001	0	0.001	0.001	intron	PPM1B	ENSG00000138032
chr2	44229214	44229244	forward_readgroup_256766	22	+	658	16	1	6	0	0.326	0	0	intron	PPM1B	ENSG00000138032
chr2	44229596	44229626	forward_readgroup_256767	9	+	257	7	3	4	0	0.002	0	0	intron	PPM1B	ENSG00000138032
chr2	44229789	44229813	forward_readgroup_256768	5	+	120	3	1	3	0	0.096	0	0	intron	PPM1B	ENSG00000138032
chr2	44230707	44230729	forward_readgroup_256769	5	+	110	2	1	1	0.004	0.089	0.004	0.005	UTR3	PPM1B	ENSG00000138032
chr2	44230755	44230796	forward_readgroup_256770	19	+	536	17	6	4	0	0	0	0	UTR3	PPM1B	ENSG00000138032
chr2	44230824	44230874	forward_readgroup_256771	28	+	1243	21	6	8	0	0.001	0	0	UTR3	PPM1B	ENSG00000138032
chr2	44230874	44230924	forward_readgroup_256772	74.5	+	3762	130	9	15	0	0.005	0	0	UTR3	PPM1B	ENSG00000138032
chr2	44230924	44230974	forward_readgroup_256773	36	+	1772	35	9	12	0	0	0	0	UTR3	PPM1B	ENSG00000138032
chr2	44230974	44231024	forward_readgroup_256774	94	+	4068	97	25	13	0	0	0	0	UTR3	PPM1B	ENSG00000138032
chr2	44231030	44231080	forward_readgroup_256775	13.5	+	1767	49	32	11	0	0	0	0	UTR3	PPM1B	ENSG00000138032
chr2	44231080	44231130	forward_readgroup_256776	148	+	7053	143	30	19	0	0	0	0	UTR3	PPM1B	ENSG00000138032
chr2	44231130	44231162	forward_readgroup_256777	142	+	3810	111	8	17	0	0.015	0	0	UTR3	PPM1B	ENSG00000138032
chr2	44231173	44231209	forward_readgroup_256778	10	+	407	7	2	5	0	0.046	0	0	UTR3	PPM1B	ENSG00000138032
chr2	44231225	44231262	forward_readgroup_256779	39	+	1375	37	4	14	0	0.027	0	0	UTR3	PPM1B	ENSG00000138032
chr2	44231269	44231319	forward_readgroup_256780	45	+	3255	99	20	19	0	0	0	0	UTR3	PPM1B	ENSG00000138032
chr2	44231319	44231369	forward_readgroup_256781	36	+	2804	46	13	13	0	0	0	0	UTR3	PPM1B	ENSG00000138032
chr2	44231369	44231419	forward_readgroup_256782	109.5	+	3917	54	23	9	0	0	0	0	UTR3	PPM1B	ENSG00000138032
chr2	44231493	44231518	forward_readgroup_256784	5	+	125	1	1	1	0.099	0.099	0.105	0.11	intron	PPM1B	ENSG00000138032
chr2	44231586	44231617	forward_readgroup_256785	10	+	286	3	1	2	0.002	0.197	0.002	0.003	intron	PPM1B	ENSG00000138032
chr2	44231641	44231678	forward_readgroup_256786	10	+	356	7	0	5	0	0.729	0	0	intron	PPM1B	ENSG00000138032
chr2	44231894	44231926	forward_readgroup_256787	5	+	160	3	1	2	0	0.123	0	0	intron	PPM1B	ENSG00000138032
chr2	44232280	44232312	forward_readgroup_256788	11	+	352	10	2	6	0	0.036	0	0	intron	PPM1B	ENSG00000138032
chr2	44232334	44232366	forward_readgroup_256789	10	+	276	5	0	3	0	0.782	0	0	UTR3	PPM1B	ENSG00000138032
chr2	44232409	44232424	forward_readgroup_256790	5	+	75	1	0	1	0.062	0.935	0.065	0.071	UTR3	PPM1B	ENSG00000138032
chr2	44232468	44232496	forward_readgroup_256791	59	+	1596	49	6	7	0	0.003	0	0	UTR3	PPM1B	ENSG00000138032
chr2	44232549	44232577	forward_readgroup_256792	14	+	386	9	7	3	0	0	0	0	UTR3	PPM1B	ENSG00000138032
chr2	44232618	44232653	forward_readgroup_256793	23	+	715	13	4	6	0	0.004	0	0	UTR3	PPM1B	ENSG00000138032
chr2	44232693	44232725	forward_readgroup_256794	40	+	1215	15	8	7	0	0	0	0	UTR3	PPM1B	ENSG00000138032
chr2	44232857	44232907	forward_readgroup_256795	93	+	3316	80	9	19	0	0.002	0	0	UTR3	PPM1B	ENSG00000138032
chr2	44232950	44233000	forward_readgroup_256796	79	+	2685	33	36	14	0	0	0	0	UTR3	PPM1B	ENSG00000138032
chr2	44233000	44233022	forward_readgroup_256797	13	+	280	6	3	2	0	0.002	0	0	UTR3	PPM1B	ENSG00000138032
chr2	44233207	44233237	forward_readgroup_256798	26.5	+	755	19	4	10	0	0.004	0	0	UTR3	PPM1B	ENSG00000138032
chr2	44233254	44233291	forward_readgroup_256799	25	+	890	16	6	8	0	0	0	0	UTR3	PPM1B	ENSG00000138032
chr2	44233331	44233357	forward_readgroup_256800	6	+	149	2	2	2	0.008	0.008	0.008	0.009	UTR3	PPM1B	ENSG00000138032
chr2	44233392	44233420	forward_readgroup_256801	11	+	280	10	0	7	0	0.78	0	0	UTR3	PPM1B	ENSG00000138032
chr2	44233449	44233467	forward_readgroup_256802	5	+	90	5	0	3	0	0.923	0	0	UTR3	PPM1B	ENSG00000138032
chr2	44233625	44233658	forward_readgroup_256803	34	+	979	26	4	7	0	0.01	0	0	UTR3	PPM1B	ENSG00000138032
chr2	44233703	44233744	forward_readgroup_256804	6	+	338	8	0	6	0	0.74	0	0	UTR3	PPM1B	ENSG00000138032
chr2	44233793	44233832	forward_readgroup_256805	114	+	3482	93	15	18	0	0	0	0	UTR3	PPM1B	ENSG00000138032
chr2	44233869	44233905	forward_readgroup_256806	27	+	832	25	2	12	0	0.131	0	0	UTR3	PPM1B	ENSG00000138032
chr2	44233930	44233980	forward_readgroup_256807	16.5	+	809	31	1	9	0	0.35	0	0	UTR3	PPM1B	ENSG00000138032
chr2	44234017	44234046	forward_readgroup_256808	27	+	769	10	2	5	0	0.118	0	0	UTR3	PPM1B	ENSG00000138032
chr2	44240354	44240378	forward_readgroup_256810	5	+	120	2	1	2	0.005	0.096	0.005	0.006	intron	PPM1B	ENSG00000138032
chr2	44240444	44240479	forward_readgroup_256811	34	+	1174	24	2	9	0	0.192	0	0	intron	PPM1B	ENSG00000138032
chr2	44316265	44316299	reverse_readgroup_234049	7	-	237	7	1	6	0	0.171	0	0	UTR3	PREPL	ENSG00000138078
chr2	44316756	44316790	reverse_readgroup_234050	6	-	204	2	4	2	0.014	0	0.015	0.017	intron	PREPL	ENSG00000138078
chr2	44316903	44316932	reverse_readgroup_234051	14	-	393	10	10	5	0	0	0	0	intron	PREPL	ENSG00000138078
chr2	44317618	44317643	reverse_readgroup_234052	9	-	223	7	0	4	0	0.82	0	0	UTR3	PREPL	ENSG00000138078
chr2	44317782	44317810	reverse_readgroup_234053	6	-	158	3	1	3	0	0.122	0	0	UTR3	PREPL	ENSG00000138078
chr2	44317843	44317866	reverse_readgroup_234054	6	-	131	4	2	4	0	0.006	0	0	UTR3	PREPL	ENSG00000138078
chr2	44318766	44318816	reverse_readgroup_234055	15	-	682	11	4	6	0	0.003	0	0	UTR3	PREPL	ENSG00000138078
chr2	44318816	44318857	reverse_readgroup_234056	15	-	517	10	1	9	0	0.29	0	0	UTR3	PREPL	ENSG00000138078
chr2	44318951	44318985	reverse_readgroup_234057	18.5	-	534	12	4	4	0	0.001	0	0	UTR3	PREPL	ENSG00000138078
chr2	44319014	44319064	reverse_readgroup_234058	9	-	1252	26	10	6	0	0	0	0	UTR3	PREPL	ENSG00000138078
chr2	44319064	44319086	reverse_readgroup_234059	77	-	1372	25	3	9	0	0.089	0	0	UTR3	PREPL	ENSG00000138078
chr2	44319096	44319110	reverse_readgroup_234060	5	-	70	2	0	2	0.002	0.94	0.002	0.003	UTR3	PREPL	ENSG00000138078
chr2	44319139	44319189	reverse_readgroup_234061	95	-	4012	101	12	18	0	0	0	0	UTR3	PREPL	ENSG00000138078
chr2	44319189	44319210	reverse_readgroup_234062	80	-	1131	17	4	5	0	0.016	0	0	UTR3	PREPL	ENSG00000138078
chr2	44319213	44319263	reverse_readgroup_234063	11	-	545	15	0	12	0	0.616	0	0	UTR3	PREPL	ENSG00000138078
chr2	44319263	44319284	reverse_readgroup_234064	6	-	180	8	0	4	0	0.852	0	0	UTR3	PREPL	ENSG00000138078
chr2	44319321	44319349	reverse_readgroup_234065	13	-	370	9	4	6	0	0	0	0	UTR3	PREPL	ENSG00000138078
chr2	44319357	44319407	reverse_readgroup_234066	359	-	10285	259	84	16	0	0	0	0	UTR3	PREPL	ENSG00000138078
chr2	44319431	44319469	reverse_readgroup_234067	44	-	1444	27	17	8	0	0	0	0	UTR3	PREPL	ENSG00000138078
chr2	44319472	44319522	reverse_readgroup_234068	47	-	1476	38	5	10	0	0.009	0	0	UTR3	PREPL	ENSG00000138078
chr2	44319522	44319572	reverse_readgroup_234069	28	-	1501	25	3	9	0	0.104	0	0	UTR3	PREPL	ENSG00000138078
chr2	44319572	44319622	reverse_readgroup_234070	15	-	778	23	9	9	0	0	0	0	UTR3	PREPL	ENSG00000138078
chr2	44319622	44319672	reverse_readgroup_234071	9.5	-	890	14	6	8	0	0	0	0	UTR3	PREPL	ENSG00000138078
chr2	44319711	44319725	reverse_readgroup_234072	7	-	93	4	0	4	0	0.921	0	0	UTR3	PREPL	ENSG00000138078
chr2	44319842	44319884	reverse_readgroup_234073	8	-	352	8	2	4	0	0.036	0	0	UTR3	PREPL	ENSG00000138078
chr2	44319905	44319955	reverse_readgroup_234074	68	-	2578	50	8	9	0	0.002	0	0	UTR3	PREPL	ENSG00000138078
chr2	44319955	44319974	reverse_readgroup_234075	20	-	380	6	0	3	0	0.713	0	0	UTR3	PREPL	ENSG00000138078
chr2	44320075	44320125	reverse_readgroup_234076	10	-	498	13	7	7	0	0	0	0	UTR3	PREPL	ENSG00000138078
chr2	44320210	44320237	reverse_readgroup_234077	8	-	177	4	2	4	0	0.011	0	0	UTR3	PREPL	ENSG00000138078
chr2	44320294	44320308	reverse_readgroup_234078	6	-	81	3	1	2	0	0.067	0	0	UTR3	PREPL	ENSG00000138078
chr2	44320390	44320415	reverse_readgroup_234079	24	-	600	14	2	8	0	0.084	0	0	UTR3	PREPL	ENSG00000138078
chr2	44320427	44320465	reverse_readgroup_234080	33	-	964	23	14	10	0	0	0	0	UTR3	PREPL	ENSG00000138078
chr2	44320467	44320491	reverse_readgroup_234081	8	-	175	2	0	2	0.01	0.856	0.011	0.013	UTR3	PREPL	ENSG00000138078
chr2	44320503	44320531	reverse_readgroup_234082	14	-	370	7	2	4	0	0.039	0	0	UTR3	PREPL	ENSG00000138078
chr2	44320673	44320700	reverse_readgroup_234083	8	-	211	5	0	3	0	0.829	0	0	UTR3	PREPL	ENSG00000138078
chr2	44320787	44320830	reverse_readgroup_234085	14	-	603	15	3	11	0	0.015	0	0	UTR3	PREPL	ENSG00000138078
chr2	44320917	44320942	reverse_readgroup_234086	6	-	150	5	0	3	0	0.875	0	0	UTR3	PREPL	ENSG00000138078
chr2	44320962	44320988	reverse_readgroup_234087	7	-	170	4	0	3	0	0.86	0	0	UTR3	PREPL	ENSG00000138078
chr2	44321089	44321104	reverse_readgroup_234088	5	-	75	2	0	1	0.002	0.935	0.002	0.003	UTR3	PREPL	ENSG00000138078
chr2	44321129	44321179	reverse_readgroup_234089	21	-	958	20	23	8	0	0	0	0	UTR3	PREPL	ENSG00000138078
chr2	44321179	44321229	reverse_readgroup_234090	14	-	715	13	0	9	0	0.529	0	0	UTR3	PREPL	ENSG00000138078
chr2	44321292	44321320	reverse_readgroup_234091	13	-	376	11	0	7	0	0.716	0	0	UTR3	PREPL	ENSG00000138078
chr2	44321826	44321858	reverse_readgroup_234092	7	-	247	7	1	4	0	0.176	0	0	CDS	PREPL	ENSG00000138078
chr2	44321865	44321891	reverse_readgroup_234093	6	-	146	5	0	4	0	0.878	0	0	CDS	PREPL	ENSG00000138078
chr2	44321996	44322021	reverse_readgroup_234094	7	-	172	5	2	3	0	0.01	0	0	intron	PREPL	ENSG00000138078
chr2	44322416	44322452	reverse_readgroup_234095	14	-	474	10	2	6	0	0.058	0	0	intron	PREPL	ENSG00000138078
chr2	44322823	44322854	reverse_readgroup_234096	47	-	1193	30	2	6	0	0.195	0	0	CDS	PREPL	ENSG00000138078
chr2	44323261	44323311	reverse_readgroup_234097	77.5	-	3083	66	24	9	0	0	0	0	CDS	PREPL	ENSG00000138078
chr2	44323311	44323341	reverse_readgroup_234098	8.5	-	249	3	0	3	0.001	0.801	0.002	0.003	CDS	PREPL	ENSG00000138078
chr2	44323381	44323410	reverse_readgroup_234099	7	-	203	6	0	4	0	0.835	0	0	CDS	PREPL	ENSG00000138078
chr2	44326244	44326273	reverse_readgroup_234100	5	-	145	3	5	2	0	0	0	0	intron	PREPL	ENSG00000138078
chr2	44326792	44326820	reverse_readgroup_234101	6	-	181	4	1	3	0	0.137	0	0	CDS	PREPL	ENSG00000138078
chr2	44327278	44327301	reverse_readgroup_234102	5	-	115	5	1	3	0	0.092	0	0	intron	PREPL	ENSG00000138078
chr2	44332544	44332594	reverse_readgroup_234103	88.5	-	3729	48	24	11	0	0	0	0	CDS	PREPL	ENSG00000138078
chr2	44332920	44332970	reverse_readgroup_234104	7	-	421	10	1	5	0	0.258	0	0	intron	PREPL	ENSG00000138078
chr2	44332970	44332982	reverse_readgroup_234105	10	-	113	5	1	3	0	0.091	0	0	intron	PREPL	ENSG00000138078
chr2	44339166	44339196	reverse_readgroup_234106	15	-	380	8	1	5	0	0.241	0	0	CDS	PREPL	ENSG00000138078
chr2	44339299	44339349	reverse_readgroup_234107	19	-	1207	20	4	6	0	0.019	0	0	CDS	PREPL	ENSG00000138078
chr2	44339349	44339362	reverse_readgroup_234108	5	-	113	5	0	3	0	0.904	0	0	CDS	PREPL	ENSG00000138078
chr2	44342381	44342409	reverse_readgroup_234109	5	-	140	5	0	4	0	0.883	0	0	intron	PREPL	ENSG00000138078
chr2	44342483	44342522	reverse_readgroup_234110	18	-	725	9	2	8	0	0.109	0	0	CDS	PREPL	ENSG00000138078
chr2	44343904	44343930	reverse_readgroup_234111	5.5	-	143	3	1	2	0	0.112	0	0	CDS	PREPL	ENSG00000138078
chr2	44345168	44345205	reverse_readgroup_234112	13	-	445	7	7	6	0	0	0	0	intron	PREPL	ENSG00000138078
chr2	44346603	44346640	reverse_readgroup_234113	7	-	304	9	3	3	0	0.003	0	0	intron	PREPL	ENSG00000138078
chr2	44347430	44347456	reverse_readgroup_234114	5	-	130	2	0	1	0.006	0.891	0.006	0.007	intron	PREPL	ENSG00000138078
chr2	44349122	44349157	reverse_readgroup_234115	11	-	382	9	0	7	0	0.712	0	0	intron	PREPL	ENSG00000138078
chr2	44349421	44349449	reverse_readgroup_234117	12	-	330	9	3	7	0	0.003	0	0	intron	PREPL	ENSG00000138078
chr2	44350411	44350434	reverse_readgroup_234118	6	-	137	2	0	2	0.007	0.885	0.007	0.008	intron	PREPL	ENSG00000138078
chr2	44354235	44354270	reverse_readgroup_234119	19	-	640	8	6	6	0	0	0	0	intron	PREPL	ENSG00000138078
chr2	44354402	44354432	reverse_readgroup_234120	6	-	180	4	2	3	0	0.011	0	0	intron	PREPL	ENSG00000138078
chr2	44355965	44355998	reverse_readgroup_234121	24	-	787	14	4	7	0	0.005	0	0	intron	PREPL	ENSG00000138078
chr2	44358098	44358128	reverse_readgroup_234122	8	-	239	7	0	4	0	0.808	0	0	intron	PREPL	ENSG00000138078
chr2	44358218	44358244	reverse_readgroup_234123	8	-	203	4	4	3	0	0	0	0	intron	PREPL	ENSG00000138078
chr2	44358898	44358932	reverse_readgroup_234124	6	-	188	2	2	2	0.012	0.012	0.013	0.015	intron	PREPL	ENSG00000138078
chr2	44359761	44359785	reverse_readgroup_234125	25	-	598	16	4	6	0	0.002	0	0	UTR5	PREPL	ENSG00000138078
chr2	44360117	44360148	reverse_readgroup_234126	13	-	412	10	1	3	0	0.254	0	0	UTR5	PREPL	ENSG00000138078
chr2	44360169	44360194	reverse_readgroup_234127	19	-	469	12	1	6	0	0.275	0	0	UTR5	PREPL	ENSG00000138078
chr2	44360204	44360242	reverse_readgroup_234128	12	-	421	4	8	3	0.001	0	0.001	0.001	UTR5	PREPL	ENSG00000138078
chr2	44360461	44360490	reverse_readgroup_234129	11	-	319	7	0	4	0	0.753	0	0	UTR5	PREPL	ENSG00000138078
chr2	44360920	44360959	reverse_readgroup_234130	34	-	1301	2	5	2	0.21	0.005	0.322	0.324	intron	PREPL	ENSG00000138078
chr2	44361023	44361056	reverse_readgroup_234131	19	-	577	6	0	4	0	0.599	0	0	intron	PREPL	ENSG00000138078
chr2	44361141	44361174	reverse_readgroup_234132	9	-	296	3	3	3	0.002	0.002	0.002	0.003	intron	PREPL	ENSG00000138078
chr2	44361327	44361357	reverse_readgroup_234133	9	-	278	4	2	3	0	0.024	0	0	intron	PREPL	ENSG00000138078
chr2	44375359	44375387	forward_readgroup_256816	5	+	140	1	3	1	0.11	0	0.117	0.122	intron	CAMKMT	ENSG00000143919
chr2	44378312	44378344	forward_readgroup_256817	6	+	192	4	1	2	0	0.144	0	0	intron	CAMKMT	ENSG00000143919
chr2	44379538	44379562	forward_readgroup_256818	85	+	1961	3	161	1	0.155	0	0.254	0.256	intron	CAMKMT	ENSG00000143919
chr2	44380112	44380143	forward_readgroup_256819	8	+	240	3	0	3	0.001	0.808	0.001	0.001	intron	CAMKMT	ENSG00000143919
chr2	44381633	44381667	forward_readgroup_256820	7	+	244	7	0	4	0	0.805	0	0	intron	CAMKMT	ENSG00000143919
chr2	44382299	44382329	forward_readgroup_256821	6	+	180	1	2	1	0.136	0.011	0.148	0.152	intron	CAMKMT	ENSG00000143919
chr2	44382776	44382805	forward_readgroup_256822	8	+	208	1	6	1	0.154	0	0.169	0.173	intron	CAMKMT	ENSG00000143919
chr2	44383067	44383091	forward_readgroup_256823	6	+	142	8	1	5	0	0.111	0	0	intron	CAMKMT	ENSG00000143919
chr2	44389468	44389497	forward_readgroup_256825	10	+	285	13	0	8	0	0.776	0	0	intron	CAMKMT	ENSG00000143919
chr2	44390207	44390240	forward_readgroup_256826	5	+	165	1	4	1	0.127	0	0.136	0.14	intron	CAMKMT	ENSG00000143919
chr2	44390370	44390407	forward_readgroup_256828	24	+	843	21	3	10	0	0.033	0	0	intron	CAMKMT	ENSG00000143919
chr2	44390870	44390901	forward_readgroup_256830	29	+	894	22	6	9	0	0	0	0	intron	CAMKMT	ENSG00000143919
chr2	44391290	44391322	forward_readgroup_256831	11	+	352	7	3	3	0	0.004	0	0	intron	CAMKMT	ENSG00000143919
chr2	44391554	44391585	forward_readgroup_256833	6	+	210	2	4	2	0.014	0	0.015	0.017	intron	CAMKMT	ENSG00000143919
chr2	44391658	44391692	forward_readgroup_256834	6	+	194	2	8	2	0.013	0	0.013	0.015	intron	CAMKMT	ENSG00000143919
chr2	44391763	44391798	forward_readgroup_256835	25	+	776	18	1	7	0	0.346	0	0	intron	CAMKMT	ENSG00000143919
chr2	44392667	44392697	forward_readgroup_256836	5	+	150	6	1	4	0	0.117	0	0	intron	CAMKMT	ENSG00000143919
chr2	44393445	44393481	forward_readgroup_256837	6	+	210	2	1	1	0.014	0.155	0.015	0.017	UTR3	CAMKMT	ENSG00000143919
chr2	44393868	44393901	forward_readgroup_256838	22	+	718	16	5	7	0	0	0	0	intron	CAMKMT	ENSG00000143919
chr2	44394172	44394197	forward_readgroup_256839	5	+	125	4	0	2	0	0.895	0	0	intron	CAMKMT	ENSG00000143919
chr2	44394821	44394853	forward_readgroup_256840	15	+	456	10	2	5	0	0.055	0	0	intron	CAMKMT	ENSG00000143919
chr2	44395845	44395867	forward_readgroup_256841	5	+	110	3	2	2	0	0.004	0	0	intron	CAMKMT	ENSG00000143919
chr2	44395922	44395950	forward_readgroup_256842	7	+	190	5	4	5	0	0	0	0	intron	CAMKMT	ENSG00000143919
chr2	44396138	44396175	forward_readgroup_256843	9	+	305	7	1	4	0	0.207	0	0	intron	CAMKMT	ENSG00000143919
chr2	44396639	44396675	forward_readgroup_256844	14	+	467	8	3	4	0	0.008	0	0	intron	CAMKMT	ENSG00000143919
chr2	44397188	44397223	forward_readgroup_256846	31	+	922	24	7	9	0	0	0	0	intron	CAMKMT	ENSG00000143919
chr2	44397930	44397956	forward_readgroup_256847	15	+	380	12	5	4	0	0	0	0	intron	CAMKMT	ENSG00000143919
chr2	44398221	44398251	forward_readgroup_256848	7	+	207	6	2	5	0	0.014	0	0	intron	CAMKMT	ENSG00000143919
chr2	44398962	44398996	forward_readgroup_256849	18	+	598	9	1	7	0	0.312	0	0	intron	CAMKMT	ENSG00000143919
chr2	44399323	44399336	forward_readgroup_256851	6	+	75	1	0	1	0.062	0.935	0.065	0.071	intron	CAMKMT	ENSG00000143919
chr2	44399461	44399493	forward_readgroup_256852	14	+	431	5	2	3	0	0.05	0	0	intron	CAMKMT	ENSG00000143919
chr2	44399547	44399574	forward_readgroup_256854	5	+	135	4	3	4	0	0	0	0	intron	CAMKMT	ENSG00000143919
chr2	44399594	44399625	forward_readgroup_256855	20	+	607	10	5	7	0	0	0	0	intron	CAMKMT	ENSG00000143919
chr2	44399877	44399898	forward_readgroup_256856	5	+	105	2	1	1	0.004	0.085	0.004	0.005	intron	CAMKMT	ENSG00000143919
chr2	44400700	44400730	forward_readgroup_256857	8	+	237	4	0	4	0	0.81	0	0	intron	CAMKMT	ENSG00000143919
chr2	44400744	44400772	forward_readgroup_256858	5	+	140	4	1	3	0	0.11	0	0	intron	CAMKMT	ENSG00000143919
chr2	44401080	44401113	forward_readgroup_256859	5	+	165	3	0	2	0	0.864	0	0	UTR3	CAMKMT	ENSG00000143919
chr2	44401746	44401763	forward_readgroup_256860	6	+	102	2	0	2	0.004	0.913	0.004	0.005	intron	CAMKMT	ENSG00000143919
chr2	44401848	44401872	forward_readgroup_256861	7	+	167	2	2	1	0.01	0.01	0.01	0.012	intron	CAMKMT	ENSG00000143919
chr2	44402430	44402461	forward_readgroup_256862	22	+	566	13	4	7	0	0.002	0	0	intron	CAMKMT	ENSG00000143919
chr2	44402488	44402515	forward_readgroup_256863	36	+	968	31	5	8	0	0.002	0	0	intron	CAMKMT	ENSG00000143919
chr2	44402619	44402650	forward_readgroup_256864	8	+	203	3	0	3	0.001	0.835	0.001	0.001	intron	CAMKMT	ENSG00000143919
chr2	44402706	44402732	forward_readgroup_256865	7	+	179	5	2	3	0	0.011	0	0	intron	CAMKMT	ENSG00000143919
chr2	44402754	44402786	forward_readgroup_256866	5	+	160	1	2	1	0.123	0.009	0.133	0.138	intron	CAMKMT	ENSG00000143919
chr2	44403011	44403043	forward_readgroup_256867	11	+	298	7	1	5	0	0.203	0	0	intron	CAMKMT	ENSG00000143919
chr2	44403068	44403097	forward_readgroup_256868	9	+	270	6	0	2	0	0.787	0	0	intron	CAMKMT	ENSG00000143919
chr2	44403284	44403334	forward_readgroup_256869	45.5	+	1487	39	17	11	0	0	0	0	intron	CAMKMT	ENSG00000143919
chr2	44403611	44403629	forward_readgroup_256871	6	+	108	2	0	2	0.004	0.908	0.004	0.005	intron	CAMKMT	ENSG00000143919
chr2	44403767	44403798	forward_readgroup_256872	9	+	266	7	2	4	0	0.022	0	0	intron	CAMKMT	ENSG00000143919
chr2	44403890	44403914	forward_readgroup_256873	6	+	144	4	0	3	0	0.88	0	0	intron	CAMKMT	ENSG00000143919
chr2	44404014	44404053	forward_readgroup_256874	19	+	664	13	7	8	0	0	0	0	intron	CAMKMT	ENSG00000143919
chr2	44404236	44404268	forward_readgroup_256875	9	+	271	7	1	4	0	0.189	0	0	intron	CAMKMT	ENSG00000143919
chr2	44404904	44404936	forward_readgroup_256876	10	+	317	4	5	2	0	0	0	0	intron	CAMKMT	ENSG00000143919
chr2	44405113	44405139	forward_readgroup_256877	20	+	516	15	4	6	0	0.001	0	0	intron	CAMKMT	ENSG00000143919
chr2	44405564	44405588	forward_readgroup_256879	7	+	168	5	0	4	0	0.861	0	0	intron	CAMKMT	ENSG00000143919
chr2	44405901	44405938	forward_readgroup_256880	6	+	223	4	1	4	0	0.163	0	0	intron	CAMKMT	ENSG00000143919
chr2	44406422	44406447	forward_readgroup_256881	6	+	150	4	0	3	0	0.875	0	0	intron	CAMKMT	ENSG00000143919
chr2	44406610	44406632	forward_readgroup_256882	5	+	115	2	0	2	0.005	0.903	0.005	0.006	intron	CAMKMT	ENSG00000143919
chr2	44406645	44406680	forward_readgroup_256883	13	+	471	5	3	3	0	0.008	0	0	intron	CAMKMT	ENSG00000143919
chr2	44407208	44407238	forward_readgroup_256884	6	+	180	4	0	4	0	0.852	0	0	intron	CAMKMT	ENSG00000143919
chr2	44407814	44407831	forward_readgroup_256885	5	+	85	2	0	1	0.003	0.927	0.003	0.004	intron	CAMKMT	ENSG00000143919
chr2	44409741	44409761	forward_readgroup_256886	5	+	100	1	2	1	0.081	0.004	0.085	0.091	intron	CAMKMT	ENSG00000143919
chr2	44410846	44410878	forward_readgroup_256887	10.5	+	319	9	3	2	0	0.003	0	0	intron	CAMKMT	ENSG00000143919
chr2	44410904	44410935	forward_readgroup_256888	5	+	155	4	0	3	0	0.871	0	0	intron	CAMKMT	ENSG00000143919
chr2	44410978	44411008	forward_readgroup_256889	7	+	208	4	8	2	0	0	0	0	intron	CAMKMT	ENSG00000143919
chr2	44411605	44411638	forward_readgroup_256890	10	+	295	9	0	7	0	0.769	0	0	intron	CAMKMT	ENSG00000143919
chr2	44411733	44411766	forward_readgroup_256891	6	+	196	5	2	4	0	0.013	0	0	intron	CAMKMT	ENSG00000143919
chr2	44413321	44413348	forward_readgroup_256893	24	+	646	13	3	7	0	0.018	0	0	intron	CAMKMT	ENSG00000143919
chr2	44414092	44414125	forward_readgroup_256894	6	+	198	4	2	2	0	0.013	0	0	intron	CAMKMT	ENSG00000143919
chr2	44414256	44414286	forward_readgroup_256895	10	+	300	7	0	5	0	0.766	0	0	intron	CAMKMT	ENSG00000143919
chr2	44415158	44415188	forward_readgroup_256896	6	+	179	5	1	3	0	0.136	0	0	intron	CAMKMT	ENSG00000143919
chr2	44415832	44415866	forward_readgroup_256897	6	+	194	3	3	2	0.001	0.001	0.001	0.001	intron	CAMKMT	ENSG00000143919
chr2	44416006	44416034	forward_readgroup_256898	6	+	166	4	1	3	0	0.127	0	0	intron	CAMKMT	ENSG00000143919
chr2	44416097	44416126	forward_readgroup_256899	6	+	171	4	2	3	0	0.01	0	0	intron	CAMKMT	ENSG00000143919
chr2	44416530	44416563	forward_readgroup_256900	16	+	520	14	2	10	0	0.067	0	0	intron	CAMKMT	ENSG00000143919
chr2	44417551	44417580	forward_readgroup_256903	6	+	173	2	1	2	0.01	0.132	0.011	0.013	intron	CAMKMT	ENSG00000143919
chr2	44418293	44418325	forward_readgroup_256904	8	+	256	5	0	3	0	0.796	0	0	intron	CAMKMT	ENSG00000143919
chr2	44418747	44418768	forward_readgroup_256906	8	+	162	2	0	1	0.009	0.866	0.009	0.011	intron	CAMKMT	ENSG00000143919
chr2	44420063	44420083	forward_readgroup_256907	6	+	119	3	0	2	0	0.9	0	0	intron	CAMKMT	ENSG00000143919
chr2	44420334	44420362	forward_readgroup_256908	8	+	223	5	0	3	0	0.82	0	0	intron	CAMKMT	ENSG00000143919
chr2	44420783	44420815	forward_readgroup_256909	8	+	253	6	0	5	0	0.798	0	0	intron	CAMKMT	ENSG00000143919
chr2	44421693	44421724	forward_readgroup_256910	13	+	386	8	3	4	0	0.005	0	0	intron	CAMKMT	ENSG00000143919
chr2	44421954	44421976	forward_readgroup_256911	5	+	118	1	1	1	0.094	0.094	0.1	0.106	intron	CAMKMT	ENSG00000143919
chr2	44422578	44422608	forward_readgroup_256912	7	+	204	1	2	1	0.151	0.014	0.166	0.17	intron	CAMKMT	ENSG00000143919
chr2	44423011	44423036	forward_readgroup_256913	6	+	150	2	5	2	0.008	0	0.008	0.009	intron	CAMKMT	ENSG00000143919
chr2	44423039	44423073	forward_readgroup_256914	8.5	+	278	5	1	3	0	0.193	0	0	intron	CAMKMT	ENSG00000143919
chr2	44423873	44423906	forward_readgroup_256915	6	+	189	4	1	4	0	0.142	0	0	intron	CAMKMT	ENSG00000143919
chr2	44424080	44424105	forward_readgroup_256916	7	+	172	3	1	3	0.001	0.131	0.001	0.001	intron	CAMKMT	ENSG00000143919
chr2	44424157	44424187	forward_readgroup_256917	10	+	296	10	1	8	0	0.202	0	0	intron	CAMKMT	ENSG00000143919
chr2	44425144	44425175	forward_readgroup_256918	13	+	394	6	7	4	0	0	0	0	intron	CAMKMT	ENSG00000143919
chr2	44425228	44425263	forward_readgroup_256919	35	+	1233	18	9	8	0	0	0	0	intron	CAMKMT	ENSG00000143919
chr2	44425317	44425348	forward_readgroup_256920	6	+	186	3	1	2	0.001	0.14	0.001	0.001	intron	CAMKMT	ENSG00000143919
chr2	44425516	44425545	forward_readgroup_256921	10	+	308	9	0	5	0	0.76	0	0	intron	CAMKMT	ENSG00000143919
chr2	44425568	44425594	forward_readgroup_256922	6	+	154	2	3	2	0.008	0	0.009	0.011	intron	CAMKMT	ENSG00000143919
chr2	44426111	44426135	forward_readgroup_256923	5	+	120	2	1	2	0.005	0.096	0.005	0.006	intron	CAMKMT	ENSG00000143919
chr2	44428707	44428729	forward_readgroup_256924	5	+	110	2	0	1	0.004	0.907	0.004	0.005	intron	CAMKMT	ENSG00000143919
chr2	44429360	44429385	forward_readgroup_256925	5	+	125	4	0	3	0	0.895	0	0	intron	CAMKMT	ENSG00000143919
chr2	44429455	44429490	forward_readgroup_256926	13	+	441	4	2	4	0.001	0.052	0.001	0.001	intron	CAMKMT	ENSG00000143919
chr2	44430558	44430588	forward_readgroup_256927	8	+	240	4	4	1	0	0	0	0	intron	CAMKMT	ENSG00000143919
chr2	44431029	44431058	forward_readgroup_256928	24	+	693	16	2	8	0	0.103	0	0	intron	CAMKMT	ENSG00000143919
chr2	44431188	44431209	forward_readgroup_256929	5	+	105	3	1	2	0	0.085	0	0	intron	CAMKMT	ENSG00000143919
chr2	44431221	44431234	forward_readgroup_256930	5	+	65	1	0	1	0.055	0.944	0.056	0.062	intron	CAMKMT	ENSG00000143919
chr2	44431323	44431358	forward_readgroup_256931	6	+	210	6	1	2	0	0.155	0	0	intron	CAMKMT	ENSG00000143919
chr2	44431721	44431749	forward_readgroup_256932	9	+	258	7	0	2	0	0.795	0	0	intron	CAMKMT	ENSG00000143919
chr2	44432394	44432424	forward_readgroup_256933	8	+	240	3	2	3	0.001	0.018	0.001	0.001	intron	CAMKMT	ENSG00000143919
chr2	44433023	44433047	forward_readgroup_256935	6	+	144	1	0	1	0.113	0.88	0.12	0.125	intron	CAMKMT	ENSG00000143919
chr2	44434617	44434642	forward_readgroup_256936	5	+	134	3	1	3	0	0.106	0	0	intron	CAMKMT	ENSG00000143919
chr2	44435238	44435275	forward_readgroup_256937	11	+	398	9	0	7	0	0.702	0	0	intron	CAMKMT	ENSG00000143919
chr2	44435964	44435996	forward_readgroup_256938	11	+	348	5	3	2	0	0.004	0	0	intron	CAMKMT	ENSG00000143919
chr2	44436055	44436087	forward_readgroup_256939	9	+	286	5	1	4	0	0.197	0	0	intron	CAMKMT	ENSG00000143919
chr2	44436845	44436884	forward_readgroup_256940	20	+	713	10	1	5	0	0.336	0	0	intron	CAMKMT	ENSG00000143919
chr2	44437000	44437033	forward_readgroup_256941	7	+	208	4	2	2	0	0.014	0	0	intron	CAMKMT	ENSG00000143919
chr2	44437037	44437070	forward_readgroup_256942	9	+	296	10	1	7	0	0.202	0	0	intron	CAMKMT	ENSG00000143919
chr2	44437118	44437144	forward_readgroup_256943	5	+	130	5	0	3	0	0.891	0	0	intron	CAMKMT	ENSG00000143919
chr2	44437291	44437326	forward_readgroup_256944	6	+	204	3	0	3	0.001	0.834	0.001	0.001	intron	CAMKMT	ENSG00000143919
chr2	44438255	44438282	forward_readgroup_256945	10	+	270	8	0	5	0	0.787	0	0	intron	CAMKMT	ENSG00000143919
chr2	44438298	44438328	forward_readgroup_256946	14	+	420	11	2	3	0	0.048	0	0	intron	CAMKMT	ENSG00000143919
chr2	44438448	44438478	forward_readgroup_256947	14	+	417	12	6	6	0	0	0	0	intron	CAMKMT	ENSG00000143919
chr2	44438980	44439011	forward_readgroup_256949	9	+	275	8	2	3	0	0.023	0	0	intron	CAMKMT	ENSG00000143919
chr2	44439227	44439277	forward_readgroup_256951	17	+	692	21	1	9	0	0.333	0	0	intron	CAMKMT	ENSG00000143919
chr2	44439373	44439404	forward_readgroup_256952	9	+	288	7	0	7	0	0.774	0	0	intron	CAMKMT	ENSG00000143919
chr2	44440573	44440610	forward_readgroup_256953	7	+	251	3	1	3	0.001	0.179	0.002	0.003	intron	CAMKMT	ENSG00000143919
chr2	44440823	44440856	forward_readgroup_256954	11	+	341	5	1	3	0	0.224	0	0	intron	CAMKMT	ENSG00000143919
chr2	44440968	44440985	forward_readgroup_256955	5	+	85	2	0	1	0.003	0.927	0.003	0.004	intron	CAMKMT	ENSG00000143919
chr2	44441058	44441089	forward_readgroup_256956	10	+	305	6	0	2	0	0.762	0	0	intron	CAMKMT	ENSG00000143919
chr2	44441090	44441126	forward_readgroup_256957	10	+	345	7	2	5	0	0.035	0	0	intron	CAMKMT	ENSG00000143919
chr2	44441133	44441157	forward_readgroup_256958	10	+	240	8	1	5	0	0.172	0	0	intron	CAMKMT	ENSG00000143919
chr2	44441239	44441267	forward_readgroup_256959	10	+	266	10	1	4	0	0.187	0	0	intron	CAMKMT	ENSG00000143919
chr2	44441287	44441305	forward_readgroup_256960	6	+	108	1	0	1	0.087	0.908	0.092	0.098	intron	CAMKMT	ENSG00000143919
chr2	44441545	44441575	forward_readgroup_256961	5	+	150	5	1	2	0	0.117	0	0	intron	CAMKMT	ENSG00000143919
chr2	44442304	44442335	forward_readgroup_256962	5	+	155	3	1	2	0	0.12	0	0	intron	CAMKMT	ENSG00000143919
chr2	44442357	44442382	forward_readgroup_256963	9	+	221	6	0	4	0	0.822	0	0	intron	CAMKMT	ENSG00000143919
chr2	44442645	44442677	forward_readgroup_256964	5	+	160	2	2	1	0.009	0.009	0.009	0.011	intron	CAMKMT	ENSG00000143919
chr2	44443110	44443148	forward_readgroup_256965	13	+	404	7	4	4	0	0	0	0	intron	CAMKMT	ENSG00000143919
chr2	44443345	44443376	forward_readgroup_256966	7	+	205	4	2	3	0	0.014	0	0	intron	CAMKMT	ENSG00000143919
chr2	44444643	44444660	forward_readgroup_256968	6	+	102	2	1	1	0.004	0.083	0.004	0.005	intron	CAMKMT	ENSG00000143919
chr2	44445518	44445546	forward_readgroup_256969	5	+	140	6	0	4	0	0.883	0	0	intron	CAMKMT	ENSG00000143919
chr2	44445977	44446009	forward_readgroup_256970	19	+	606	19	4	7	0	0.002	0	0	intron	CAMKMT	ENSG00000143919
chr2	44446325	44446365	forward_readgroup_256971	8	+	301	6	0	5	0	0.765	0	0	intron	CAMKMT	ENSG00000143919
chr2	44446907	44446943	forward_readgroup_256972	10	+	294	5	0	3	0	0.77	0	0	intron	CAMKMT	ENSG00000143919
chr2	44447064	44447091	forward_readgroup_256973	12	+	320	10	5	6	0	0	0	0	intron	CAMKMT	ENSG00000143919
chr2	44447360	44447395	forward_readgroup_256976	124	+	4308	17	6	5	0	0.095	0	0	intron	CAMKMT	ENSG00000143919
chr2	44447480	44447495	forward_readgroup_256977	5	+	75	1	0	1	0.062	0.935	0.065	0.071	intron	CAMKMT	ENSG00000143919
chr2	44448012	44448048	forward_readgroup_256979	8	+	282	5	0	4	0	0.778	0	0	intron	CAMKMT	ENSG00000143919
chr2	44448348	44448380	forward_readgroup_256980	8	+	240	4	1	3	0	0.172	0	0	intron	CAMKMT	ENSG00000143919
chr2	44449279	44449305	forward_readgroup_256981	10	+	259	5	1	5	0	0.183	0	0	intron	CAMKMT	ENSG00000143919
chr2	44449419	44449461	forward_readgroup_256982	9	+	351	4	2	4	0	0.036	0	0	intron	CAMKMT	ENSG00000143919
chr2	44449492	44449512	forward_readgroup_256984	6	+	120	2	1	1	0.005	0.096	0.005	0.006	intron	CAMKMT	ENSG00000143919
chr2	44449515	44449565	forward_readgroup_256985	6	+	336	9	0	6	0	0.742	0	0	intron	CAMKMT	ENSG00000143919
chr2	44449565	44449576	forward_readgroup_256986	7	+	77	2	1	2	0.002	0.064	0.002	0.003	intron	CAMKMT	ENSG00000143919
chr2	44449718	44449747	forward_readgroup_256987	7	+	203	8	0	5	0	0.835	0	0	intron	CAMKMT	ENSG00000143919
chr2	44449800	44449837	forward_readgroup_256988	12	+	380	3	2	3	0.005	0.041	0.005	0.006	intron	CAMKMT	ENSG00000143919
chr2	44449854	44449888	forward_readgroup_256989	7	+	222	5	0	4	0	0.821	0	0	intron	CAMKMT	ENSG00000143919
chr2	44449899	44449940	forward_readgroup_256990	10	+	446	11	1	7	0	0.267	0	0	intron	CAMKMT	ENSG00000143919
chr2	44450463	44450488	forward_readgroup_256992	5	+	125	4	0	3	0	0.895	0	0	intron	CAMKMT	ENSG00000143919
chr2	44450764	44450796	forward_readgroup_256993	13	+	405	13	1	4	0	0.251	0	0	intron	CAMKMT	ENSG00000143919
chr2	44450853	44450889	forward_readgroup_256994	15	+	523	12	5	7	0	0	0	0	intron	CAMKMT	ENSG00000143919
chr2	44451160	44451188	forward_readgroup_256995	10	+	276	8	0	5	0	0.782	0	0	intron	CAMKMT	ENSG00000143919
chr2	44451653	44451678	forward_readgroup_256996	5	+	125	7	0	4	0	0.895	0	0	intron	CAMKMT	ENSG00000143919
chr2	44452054	44452079	forward_readgroup_256997	5	+	125	3	0	3	0	0.895	0	0	intron	CAMKMT	ENSG00000143919
chr2	44452517	44452548	forward_readgroup_257000	10	+	310	6	1	6	0	0.209	0	0	intron	CAMKMT	ENSG00000143919
chr2	44452762	44452778	forward_readgroup_257001	5	+	80	2	2	2	0.002	0.002	0.002	0.003	intron	CAMKMT	ENSG00000143919
chr2	44453785	44453817	forward_readgroup_257004	5	+	169	1	4	1	0.129	0	0.14	0.144	intron	CAMKMT	ENSG00000143919
chr2	44454119	44454159	forward_readgroup_257005	7	+	293	4	2	4	0	0.026	0	0	intron	CAMKMT	ENSG00000143919
chr2	44454509	44454524	forward_readgroup_257006	5	+	75	1	0	1	0.062	0.935	0.065	0.071	intron	CAMKMT	ENSG00000143919
chr2	44454837	44454869	forward_readgroup_257007	8	+	266	6	1	4	0	0.187	0	0	intron	CAMKMT	ENSG00000143919
chr2	44455019	44455043	forward_readgroup_257008	8	+	187	4	0	3	0	0.847	0	0	intron	CAMKMT	ENSG00000143919
chr2	44455623	44455647	forward_readgroup_257009	6	+	144	2	1	1	0.007	0.113	0.008	0.009	intron	CAMKMT	ENSG00000143919
chr2	44455948	44455976	forward_readgroup_257010	10	+	276	6	0	4	0	0.782	0	0	intron	CAMKMT	ENSG00000143919
chr2	44456014	44456040	forward_readgroup_257011	7	+	192	7	0	4	0	0.843	0	0	intron	CAMKMT	ENSG00000143919
chr2	44456702	44456729	forward_readgroup_257012	12	+	317	8	3	5	0	0.003	0	0	UTR3	CAMKMT	ENSG00000143919
chr2	44456774	44456824	forward_readgroup_257013	34	+	1672	37	7	14	0	0.001	0	0	UTR3	CAMKMT	ENSG00000143919
chr2	44456861	44456885	forward_readgroup_257014	7	+	164	4	2	2	0	0.009	0	0	UTR3	CAMKMT	ENSG00000143919
chr2	44456897	44456934	forward_readgroup_257015	15	+	525	10	0	7	0	0.627	0	0	UTR3	CAMKMT	ENSG00000143919
chr2	44457137	44457187	forward_readgroup_257016	10.5	+	490	9	4	6	0	0.001	0	0	UTR3	CAMKMT	ENSG00000143919
chr2	44458615	44458637	forward_readgroup_257017	5	+	110	2	0	2	0.004	0.907	0.004	0.005	intron	CAMKMT	ENSG00000143919
chr2	44459413	44459444	forward_readgroup_257019	8	+	236	2	0	2	0.018	0.811	0.019	0.022	intron	CAMKMT	ENSG00000143919
chr2	44459599	44459630	forward_readgroup_257020	43	+	1308	38	5	8	0	0.006	0	0	intron	CAMKMT	ENSG00000143919
chr2	44460436	44460462	forward_readgroup_257021	5	+	130	4	0	4	0	0.891	0	0	intron	CAMKMT	ENSG00000143919
chr2	44462003	44462029	forward_readgroup_257022	6	+	156	4	2	3	0	0.008	0	0	intron	CAMKMT	ENSG00000143919
chr2	44469648	44469686	forward_readgroup_257023	9	+	332	5	3	3	0	0.003	0	0	intron	CAMKMT	ENSG00000143919
chr2	44469782	44469811	forward_readgroup_257024	15	+	425	12	1	6	0	0.259	0	0	intron	CAMKMT	ENSG00000143919
chr2	44469938	44469965	forward_readgroup_257025	10	+	270	8	0	3	0	0.787	0	0	intron	CAMKMT	ENSG00000143919
chr2	44473257	44473288	forward_readgroup_257027	16	+	490	8	9	5	0	0	0	0	intron	CAMKMT	ENSG00000143919
chr2	44474706	44474721	forward_readgroup_257030	5	+	75	1	0	1	0.062	0.935	0.065	0.071	intron	CAMKMT	ENSG00000143919
chr2	44476331	44476352	forward_readgroup_257031	10	+	210	5	1	4	0	0.155	0	0	intron	CAMKMT	ENSG00000143919
chr2	44476417	44476444	forward_readgroup_257032	6	+	165	5	0	4	0	0.864	0	0	intron	CAMKMT	ENSG00000143919
chr2	44476623	44476653	forward_readgroup_257033	12	+	349	9	1	6	0	0.228	0	0	intron	CAMKMT	ENSG00000143919
chr2	44476924	44476943	forward_readgroup_257034	5	+	95	3	0	2	0	0.919	0	0	intron	CAMKMT	ENSG00000143919
chr2	44477365	44477395	forward_readgroup_257035	11	+	286	4	1	3	0	0.197	0	0	intron	CAMKMT	ENSG00000143919
chr2	44478225	44478239	forward_readgroup_257036	5	+	70	2	1	2	0.002	0.059	0.002	0.003	intron	CAMKMT	ENSG00000143919
chr2	44478298	44478327	forward_readgroup_257037	5	+	145	2	0	1	0.007	0.879	0.008	0.009	intron	CAMKMT	ENSG00000143919
chr2	44478568	44478593	forward_readgroup_257038	6	+	149	3	3	3	0	0	0	0	intron	CAMKMT	ENSG00000143919
chr2	44479221	44479236	forward_readgroup_257039	5	+	75	1	0	1	0.062	0.935	0.065	0.071	intron	CAMKMT	ENSG00000143919
chr2	44479926	44479959	forward_readgroup_257041	9	+	291	8	1	5	0	0.2	0	0	intron	CAMKMT	ENSG00000143919
chr2	44480334	44480363	forward_readgroup_257042	6	+	173	5	0	3	0	0.857	0	0	intron	CAMKMT	ENSG00000143919
chr2	44480976	44481003	forward_readgroup_257043	19	+	497	15	1	7	0	0.284	0	0	intron	CAMKMT	ENSG00000143919
chr2	44481023	44481047	forward_readgroup_257044	5	+	120	2	0	2	0.005	0.899	0.005	0.006	intron	CAMKMT	ENSG00000143919
chr2	44482487	44482512	forward_readgroup_257045	5	+	125	3	2	3	0	0.006	0	0	intron	CAMKMT	ENSG00000143919
chr2	44483076	44483104	forward_readgroup_257046	6	+	162	5	2	3	0	0.009	0	0	intron	CAMKMT	ENSG00000143919
chr2	44483676	44483706	forward_readgroup_257047	13	+	387	10	0	6	0	0.709	0	0	intron	CAMKMT	ENSG00000143919
chr2	44484552	44484602	forward_readgroup_257048	5	+	274	7	1	5	0	0.191	0	0	intron	CAMKMT	ENSG00000143919
chr2	44484846	44484876	forward_readgroup_257049	24	+	710	10	3	4	0	0.022	0	0	intron	CAMKMT	ENSG00000143919
chr2	44485370	44485396	forward_readgroup_257050	8	+	207	6	0	3	0	0.832	0	0	intron	CAMKMT	ENSG00000143919
chr2	44486268	44486298	forward_readgroup_257051	5	+	163	5	1	3	0	0.125	0	0	intron	CAMKMT	ENSG00000143919
chr2	44486303	44486325	forward_readgroup_257052	5	+	110	3	0	2	0	0.907	0	0	intron	CAMKMT	ENSG00000143919
chr2	44489830	44489855	forward_readgroup_257054	5	+	125	4	0	3	0	0.895	0	0	intron	CAMKMT	ENSG00000143919
chr2	44490083	44490103	forward_readgroup_257055	5	+	100	4	1	2	0	0.081	0	0	intron	CAMKMT	ENSG00000143919
chr2	44491305	44491334	forward_readgroup_257056	9	+	259	5	2	4	0	0.021	0	0	intron	CAMKMT	ENSG00000143919
chr2	44491894	44491924	forward_readgroup_257057	10	+	289	6	0	6	0	0.773	0	0	intron	CAMKMT	ENSG00000143919
chr2	44492727	44492751	forward_readgroup_257058	6	+	144	5	0	5	0	0.88	0	0	intron	CAMKMT	ENSG00000143919
chr2	44497031	44497044	forward_readgroup_257059	5	+	65	2	0	2	0.002	0.944	0.002	0.003	intron	CAMKMT	ENSG00000143919
chr2	44497178	44497208	forward_readgroup_257060	13	+	384	8	7	3	0	0	0	0	intron	CAMKMT	ENSG00000143919
chr2	44498021	44498048	forward_readgroup_257062	6	+	161	4	0	3	0	0.867	0	0	intron	CAMKMT	ENSG00000143919
chr2	44498147	44498180	forward_readgroup_257063	19	+	601	16	2	10	0	0.084	0	0	intron	CAMKMT	ENSG00000143919
chr2	44498907	44498953	forward_readgroup_257064	67.5	+	2126	9	6	7	0	0.01	0	0	intron	CAMKMT	ENSG00000143919
chr2	44499141	44499167	forward_readgroup_257065	15	+	386	9	1	7	0	0.244	0	0	intron	CAMKMT	ENSG00000143919
chr2	44499572	44499609	forward_readgroup_257066	11	+	394	9	1	7	0	0.247	0	0	intron	CAMKMT	ENSG00000143919
chr2	44499663	44499695	forward_readgroup_257068	8	+	221	5	2	3	0	0.016	0	0	intron	CAMKMT	ENSG00000143919
chr2	44499980	44500010	forward_readgroup_257069	9	+	238	5	2	3	0	0.018	0	0	intron	CAMKMT	ENSG00000143919
chr2	44501161	44501172	forward_readgroup_257070	7	+	77	1	0	1	0.064	0.934	0.066	0.072	intron	CAMKMT	ENSG00000143919
chr2	44501173	44501192	forward_readgroup_257071	7	+	133	1	1	1	0.105	0.105	0.112	0.117	intron	CAMKMT	ENSG00000143919
chr2	44501251	44501280	forward_readgroup_257072	11	+	319	7	5	5	0	0	0	0	intron	CAMKMT	ENSG00000143919
chr2	44502283	44502311	forward_readgroup_257073	16	+	448	6	1	2	0	0.268	0	0	intron	CAMKMT	ENSG00000143919
chr2	44502429	44502455	forward_readgroup_257074	5	+	130	3	0	3	0	0.891	0	0	intron	CAMKMT	ENSG00000143919
chr2	44502902	44502918	forward_readgroup_257075	5	+	80	2	0	2	0.002	0.931	0.002	0.003	intron	CAMKMT	ENSG00000143919
chr2	44502919	44502936	forward_readgroup_257076	5	+	85	2	1	2	0.003	0.07	0.003	0.004	intron	CAMKMT	ENSG00000143919
chr2	44504552	44504582	forward_readgroup_257077	5	+	150	6	0	4	0	0.875	0	0	intron	CAMKMT	ENSG00000143919
chr2	44505634	44505659	forward_readgroup_257078	6	+	148	1	0	1	0.115	0.877	0.123	0.128	intron	CAMKMT	ENSG00000143919
chr2	44507011	44507041	forward_readgroup_257079	9	+	263	4	1	4	0	0.185	0	0	intron	CAMKMT	ENSG00000143919
chr2	44507405	44507432	forward_readgroup_257080	5	+	135	4	0	2	0	0.887	0	0	intron	CAMKMT	ENSG00000143919
chr2	44507695	44507721	forward_readgroup_257081	7	+	182	6	0	5	0	0.851	0	0	intron	CAMKMT	ENSG00000143919
chr2	44508490	44508514	forward_readgroup_257082	5	+	120	2	0	2	0.005	0.899	0.005	0.006	intron	CAMKMT	ENSG00000143919
chr2	44508730	44508759	forward_readgroup_257083	40	+	1149	20	6	7	0	0.001	0	0	intron	CAMKMT	ENSG00000143919
chr2	44510533	44510557	forward_readgroup_257084	7	+	168	3	0	3	0	0.861	0	0	intron	CAMKMT	ENSG00000143919
chr2	44510581	44510616	forward_readgroup_257085	5	+	175	4	0	3	0	0.856	0	0	intron	CAMKMT	ENSG00000143919
chr2	44510834	44510875	forward_readgroup_257086	10	+	385	3	1	2	0.005	0.243	0.005	0.006	intron	CAMKMT	ENSG00000143919
chr2	44511131	44511158	forward_readgroup_257088	9	+	233	5	1	3	0	0.168	0	0	intron	CAMKMT	ENSG00000143919
chr2	44511709	44511729	forward_readgroup_257089	5	+	100	2	0	2	0.004	0.915	0.004	0.005	intron	CAMKMT	ENSG00000143919
chr2	44511730	44511744	forward_readgroup_257090	5	+	70	1	0	1	0.059	0.94	0.06	0.066	intron	CAMKMT	ENSG00000143919
chr2	44512134	44512156	forward_readgroup_257091	7	+	151	2	1	1	0.008	0.117	0.008	0.009	intron	CAMKMT	ENSG00000143919
chr2	44512401	44512429	forward_readgroup_257092	6	+	167	3	1	2	0	0.128	0	0	intron	CAMKMT	ENSG00000143919
chr2	44512614	44512638	forward_readgroup_257093	7	+	166	6	2	5	0	0.009	0	0	intron	CAMKMT	ENSG00000143919
chr2	44512677	44512707	forward_readgroup_257094	16	+	469	10	5	4	0	0	0	0	intron	CAMKMT	ENSG00000143919
chr2	44514012	44514037	forward_readgroup_257095	5	+	144	1	4	1	0.113	0	0.12	0.125	intron	CAMKMT	ENSG00000143919
chr2	44516524	44516554	forward_readgroup_257096	9	+	262	4	4	4	0	0	0	0	intron	CAMKMT	ENSG00000143919
chr2	44516570	44516595	forward_readgroup_257097	10	+	239	5	1	5	0	0.172	0	0	intron	CAMKMT	ENSG00000143919
chr2	44517369	44517402	forward_readgroup_257098	6	+	198	3	1	1	0.001	0.148	0.001	0.001	intron	CAMKMT	ENSG00000143919
chr2	44518092	44518109	forward_readgroup_257100	5	+	85	1	0	1	0.07	0.927	0.073	0.079	intron	CAMKMT	ENSG00000143919
chr2	44518110	44518121	forward_readgroup_257101	5	+	55	2	0	2	0.001	0.952	0.001	0.001	intron	CAMKMT	ENSG00000143919
chr2	44520440	44520474	forward_readgroup_257102	16	+	539	13	0	6	0	0.619	0	0	intron	CAMKMT	ENSG00000143919
chr2	44522309	44522330	forward_readgroup_257103	6	+	126	3	0	2	0	0.894	0	0	intron	CAMKMT	ENSG00000143919
chr2	44522580	44522609	forward_readgroup_257104	11	+	319	9	3	3	0	0.003	0	0	intron	CAMKMT	ENSG00000143919
chr2	44522922	44522956	forward_readgroup_257105	5	+	170	2	1	2	0.01	0.13	0.01	0.012	intron	CAMKMT	ENSG00000143919
chr2	44524308	44524344	forward_readgroup_257106	8	+	272	6	0	5	0	0.785	0	0	intron	CAMKMT	ENSG00000143919
chr2	44524858	44524886	forward_readgroup_257107	12	+	346	13	1	7	0	0.226	0	0	intron	CAMKMT	ENSG00000143919
chr2	44525006	44525035	forward_readgroup_257108	18	+	522	13	1	7	0	0.292	0	0	intron	CAMKMT	ENSG00000143919
chr2	44525662	44525686	forward_readgroup_257109	7	+	168	5	1	3	0	0.129	0	0	intron	CAMKMT	ENSG00000143919
chr2	44528517	44528544	forward_readgroup_257110	5	+	135	3	0	2	0	0.887	0	0	intron	CAMKMT	ENSG00000143919
chr2	44529332	44529358	forward_readgroup_257111	6	+	154	5	0	5	0	0.872	0	0	intron	CAMKMT	ENSG00000143919
chr2	44530577	44530603	forward_readgroup_257113	8	+	207	3	6	3	0.001	0	0.001	0.001	intron	CAMKMT	ENSG00000143919
chr2	44530630	44530649	forward_readgroup_257114	5	+	95	5	0	3	0	0.919	0	0	intron	CAMKMT	ENSG00000143919
chr2	44530892	44530919	forward_readgroup_257115	6	+	162	3	0	3	0	0.866	0	0	intron	CAMKMT	ENSG00000143919
chr2	44531593	44531626	forward_readgroup_257116	6	+	198	6	1	3	0	0.148	0	0	intron	CAMKMT	ENSG00000143919
chr2	44532267	44532292	forward_readgroup_257117	9	+	225	7	1	5	0	0.164	0	0	intron	CAMKMT	ENSG00000143919
chr2	44538844	44538875	forward_readgroup_257119	6	+	180	6	1	4	0	0.136	0	0	intron	CAMKMT	ENSG00000143919
chr2	44539891	44539923	forward_readgroup_257120	5	+	160	1	1	1	0.123	0.123	0.133	0.138	intron	CAMKMT	ENSG00000143919
chr2	44540996	44541025	forward_readgroup_257121	12	+	334	10	4	7	0	0	0	0	intron	CAMKMT	ENSG00000143919
chr2	44542925	44542966	forward_readgroup_257122	7	+	286	2	0	2	0.025	0.775	0.027	0.03	intron	CAMKMT	ENSG00000143919
chr2	44543612	44543640	forward_readgroup_257123	11	+	307	6	2	4	0	0.028	0	0	intron	CAMKMT	ENSG00000143919
chr2	44544712	44544745	forward_readgroup_257124	13	+	440	11	2	5	0	0.052	0	0	intron	CAMKMT	ENSG00000143919
chr2	44545354	44545387	forward_readgroup_257125	14	+	460	10	0	7	0	0.664	0	0	intron	CAMKMT	ENSG00000143919
chr2	44550131	44550158	forward_readgroup_257126	6	+	162	5	0	4	0	0.866	0	0	intron	CAMKMT	ENSG00000143919
chr2	44550499	44550525	forward_readgroup_257127	6	+	156	5	0	3	0	0.87	0	0	intron	CAMKMT	ENSG00000143919
chr2	44551817	44551847	forward_readgroup_257128	17	+	508	10	1	6	0	0.288	0	0	intron	CAMKMT	ENSG00000143919
chr2	44552120	44552147	forward_readgroup_257129	8	+	216	3	1	2	0.001	0.159	0.001	0.001	intron	CAMKMT	ENSG00000143919
chr2	44552667	44552691	forward_readgroup_257130	5	+	120	3	1	2	0	0.096	0	0	intron	CAMKMT	ENSG00000143919
chr2	44553267	44553280	forward_readgroup_257131	5	+	65	1	1	1	0.055	0.055	0.056	0.062	intron	CAMKMT	ENSG00000143919
chr2	44553793	44553808	forward_readgroup_257132	5	+	75	4	1	3	0	0.062	0	0	intron	CAMKMT	ENSG00000143919
chr2	44554565	44554593	forward_readgroup_257134	5	+	140	6	0	4	0	0.883	0	0	intron	CAMKMT	ENSG00000143919
chr2	44555434	44555475	forward_readgroup_257136	30	+	928	6	8	4	0	0	0	0	intron	CAMKMT	ENSG00000143919
chr2	44557108	44557126	forward_readgroup_257137	5	+	90	2	0	2	0.003	0.923	0.003	0.004	intron	CAMKMT	ENSG00000143919
chr2	44557205	44557234	forward_readgroup_257138	5	+	145	1	1	1	0.113	0.113	0.121	0.126	intron	CAMKMT	ENSG00000143919
chr2	44558764	44558790	forward_readgroup_257139	8	+	207	5	2	4	0	0.014	0	0	intron	CAMKMT	ENSG00000143919
chr2	44559058	44559083	forward_readgroup_257140	7	+	175	2	0	2	0.01	0.856	0.011	0.013	intron	CAMKMT	ENSG00000143919
chr2	44560626	44560657	forward_readgroup_257141	8	+	248	6	3	4	0	0.001	0	0	intron	CAMKMT	ENSG00000143919
chr2	44560692	44560728	forward_readgroup_257142	22	+	753	13	5	8	0	0.001	0	0	intron	CAMKMT	ENSG00000143919
chr2	44560901	44560925	forward_readgroup_257143	6	+	144	1	1	1	0.113	0.113	0.12	0.125	intron	CAMKMT	ENSG00000143919
chr2	44561016	44561045	forward_readgroup_257144	8	+	207	1	1	1	0.153	0.153	0.168	0.172	intron	CAMKMT	ENSG00000143919
chr2	44561438	44561461	forward_readgroup_257145	6	+	138	3	1	2	0	0.109	0	0	intron	CAMKMT	ENSG00000143919
chr2	44561522	44561548	forward_readgroup_257146	14	+	364	10	2	7	0	0.038	0	0	intron	CAMKMT	ENSG00000143919
chr2	44561561	44561601	forward_readgroup_257147	10	+	382	6	2	6	0	0.041	0	0	intron	CAMKMT	ENSG00000143919
chr2	44562332	44562357	forward_readgroup_257148	12	+	300	9	1	6	0	0.204	0	0	intron	CAMKMT	ENSG00000143919
chr2	44562457	44562486	forward_readgroup_257149	5	+	145	4	0	4	0	0.879	0	0	intron	CAMKMT	ENSG00000143919
chr2	44562871	44562894	forward_readgroup_257150	5	+	115	4	0	3	0	0.903	0	0	intron	CAMKMT	ENSG00000143919
chr2	44563335	44563368	forward_readgroup_257151	14	+	446	9	1	5	0	0.267	0	0	intron	CAMKMT	ENSG00000143919
chr2	44564125	44564157	forward_readgroup_257152	8	+	229	4	0	4	0	0.816	0	0	intron	CAMKMT	ENSG00000143919
chr2	44566182	44566217	forward_readgroup_257153	13	+	399	6	0	2	0	0.701	0	0	intron	CAMKMT	ENSG00000143919
chr2	44569196	44569227	forward_readgroup_257155	8	+	247	7	1	4	0	0.176	0	0	intron	CAMKMT	ENSG00000143919
chr2	44569417	44569448	forward_readgroup_257156	7	+	216	5	1	4	0	0.159	0	0	intron	CAMKMT	ENSG00000143919
chr2	44569756	44569786	forward_readgroup_257157	7	+	205	3	1	1	0.001	0.152	0.001	0.001	intron	CAMKMT	ENSG00000143919
chr2	44570435	44570469	forward_readgroup_257158	12	+	405	9	2	7	0	0.045	0	0	intron	CAMKMT	ENSG00000143919
chr2	44570520	44570541	forward_readgroup_257159	5	+	105	3	3	2	0	0	0	0	intron	CAMKMT	ENSG00000143919
chr2	44571953	44571993	forward_readgroup_257160	5	+	200	4	0	4	0	0.837	0	0	intron	CAMKMT	ENSG00000143919
chr2	44572495	44572516	forward_readgroup_257161	5	+	105	4	1	4	0	0.085	0	0	intron	CAMKMT	ENSG00000143919
chr2	44572534	44572548	forward_readgroup_257163	5	+	70	2	0	1	0.002	0.94	0.002	0.003	intron	CAMKMT	ENSG00000143919
chr2	44572644	44572670	forward_readgroup_257164	5	+	130	4	1	1	0	0.103	0	0	intron	CAMKMT	ENSG00000143919
chr2	44573405	44573429	forward_readgroup_257165	11	+	264	11	0	4	0	0.791	0	0	intron	CAMKMT	ENSG00000143919
chr2	44575544	44575576	forward_readgroup_257166	8	+	256	4	1	3	0	0.181	0	0	intron	CAMKMT	ENSG00000143919
chr2	44577935	44577946	forward_readgroup_257167	5	+	55	1	0	1	0.047	0.952	0.048	0.054	intron	CAMKMT	ENSG00000143919
chr2	44582139	44582173	forward_readgroup_257168	6	+	204	2	3	2	0.014	0.001	0.015	0.017	intron	CAMKMT	ENSG00000143919
chr2	44582403	44582434	forward_readgroup_257169	8	+	248	2	3	2	0.02	0.001	0.021	0.024	intron	CAMKMT	ENSG00000143919
chr2	44584365	44584391	forward_readgroup_257170	6	+	156	4	1	2	0	0.121	0	0	intron	CAMKMT	ENSG00000143919
chr2	44585935	44585958	forward_readgroup_257171	5	+	115	4	0	3	0	0.903	0	0	intron	CAMKMT	ENSG00000143919
chr2	44586323	44586335	forward_readgroup_257173	5	+	60	1	2	1	0.051	0.001	0.052	0.058	intron	CAMKMT	ENSG00000143919
chr2	44590032	44590064	forward_readgroup_257175	9	+	257	8	0	5	0	0.796	0	0	intron	CAMKMT	ENSG00000143919
chr2	44590081	44590109	forward_readgroup_257176	7	+	192	7	2	3	0	0.012	0	0	intron	CAMKMT	ENSG00000143919
chr2	44590112	44590139	forward_readgroup_257177	15	+	392	13	0	9	0	0.706	0	0	intron	CAMKMT	ENSG00000143919
chr2	44592370	44592410	forward_readgroup_257178	5	+	200	5	0	4	0	0.837	0	0	intron	CAMKMT	ENSG00000143919
chr2	44595945	44595982	forward_readgroup_257179	7	+	242	3	0	3	0.001	0.806	0.001	0.001	intron	CAMKMT	ENSG00000143919
chr2	44598115	44598145	forward_readgroup_257181	11	+	330	9	1	6	0	0.219	0	0	intron	CAMKMT	ENSG00000143919
chr2	44598469	44598491	forward_readgroup_257182	7	+	152	3	6	2	0	0	0	0	intron	CAMKMT	ENSG00000143919
chr2	44598861	44598889	forward_readgroup_257183	5	+	140	3	2	2	0	0.007	0	0	intron	CAMKMT	ENSG00000143919
chr2	44599095	44599118	forward_readgroup_257184	8	+	183	3	0	1	0.001	0.85	0.001	0.001	intron	CAMKMT	ENSG00000143919
chr2	44602475	44602503	forward_readgroup_257185	6	+	168	4	2	4	0	0.01	0	0	intron	CAMKMT	ENSG00000143919
chr2	44604511	44604535	forward_readgroup_257186	6	+	143	2	1	2	0.007	0.112	0.007	0.008	intron	CAMKMT	ENSG00000143919
chr2	44605035	44605062	forward_readgroup_257187	6	+	164	4	1	3	0	0.126	0	0	intron	CAMKMT	ENSG00000143919
chr2	44606343	44606374	forward_readgroup_257188	6	+	186	4	2	2	0	0.012	0	0	intron	CAMKMT	ENSG00000143919
chr2	44606587	44606614	forward_readgroup_257189	6	+	160	5	1	5	0	0.123	0	0	intron	CAMKMT	ENSG00000143919
chr2	44606792	44606824	forward_readgroup_257190	7	+	214	1	3	1	0.157	0.001	0.173	0.176	intron	CAMKMT	ENSG00000143919
chr2	44607172	44607201	forward_readgroup_257191	8	+	224	4	7	4	0	0	0	0	intron	CAMKMT	ENSG00000143919
chr2	44607268	44607298	forward_readgroup_257192	7	+	208	6	0	5	0	0.831	0	0	intron	CAMKMT	ENSG00000143919
chr2	44607522	44607562	forward_readgroup_257193	7	+	289	4	0	3	0	0.773	0	0	intron	CAMKMT	ENSG00000143919
chr2	44607892	44607923	forward_readgroup_257194	8	+	243	6	0	5	0	0.806	0	0	intron	CAMKMT	ENSG00000143919
chr2	44608002	44608032	forward_readgroup_257195	16	+	471	11	0	5	0	0.658	0	0	intron	CAMKMT	ENSG00000143919
chr2	44608356	44608384	forward_readgroup_257196	6	+	167	1	4	1	0.128	0	0.138	0.142	intron	CAMKMT	ENSG00000143919
chr2	44608429	44608453	forward_readgroup_257197	7	+	168	3	1	3	0	0.129	0	0	intron	CAMKMT	ENSG00000143919
chr2	44608581	44608623	forward_readgroup_257198	10	+	395	7	3	5	0	0.005	0	0	intron	CAMKMT	ENSG00000143919
chr2	44608652	44608670	forward_readgroup_257199	5	+	90	2	1	2	0.003	0.074	0.003	0.004	intron	CAMKMT	ENSG00000143919
chr2	44608749	44608781	forward_readgroup_257200	5	+	160	4	1	2	0	0.123	0	0	intron	CAMKMT	ENSG00000143919
chr2	44608987	44609011	forward_readgroup_257201	5	+	120	3	2	2	0	0.005	0	0	intron	CAMKMT	ENSG00000143919
chr2	44609792	44609822	forward_readgroup_257202	5	+	150	5	0	4	0	0.875	0	0	intron	CAMKMT	ENSG00000143919
chr2	44610411	44610443	forward_readgroup_257203	6	+	178	5	3	3	0	0.001	0	0	intron	CAMKMT	ENSG00000143919
chr2	44612225	44612257	forward_readgroup_257204	7	+	207	4	2	3	0	0.014	0	0	intron	CAMKMT	ENSG00000143919
chr2	44612594	44612626	forward_readgroup_257205	10	+	317	14	0	6	0	0.754	0	0	intron	CAMKMT	ENSG00000143919
chr2	44613676	44613709	forward_readgroup_257206	15	+	491	11	2	8	0	0.062	0	0	intron	CAMKMT	ENSG00000143919
chr2	44615333	44615368	forward_readgroup_257207	5	+	175	1	4	1	0.133	0	0.144	0.148	intron	CAMKMT	ENSG00000143919
chr2	44616604	44616631	forward_readgroup_257208	5	+	135	2	1	2	0.006	0.106	0.007	0.008	intron	CAMKMT	ENSG00000143919
chr2	44617627	44617659	forward_readgroup_257209	5	+	160	5	1	2	0	0.123	0	0	intron	CAMKMT	ENSG00000143919
chr2	44618833	44618860	forward_readgroup_257210	5	+	135	2	2	2	0.006	0.006	0.007	0.008	intron	CAMKMT	ENSG00000143919
chr2	44618987	44619018	forward_readgroup_257211	12	+	370	9	0	4	0	0.72	0	0	intron	CAMKMT	ENSG00000143919
chr2	44620032	44620065	forward_readgroup_257212	27	+	891	15	2	8	0	0.142	0	0	intron	CAMKMT	ENSG00000143919
chr2	44620208	44620245	forward_readgroup_257213	7	+	245	2	4	2	0.019	0	0.021	0.024	intron	CAMKMT	ENSG00000143919
chr2	44620381	44620413	forward_readgroup_257214	34	+	1070	35	3	6	0	0.055	0	0	intron	CAMKMT	ENSG00000143919
chr2	44620495	44620507	forward_readgroup_257215	7	+	76	4	0	3	0	0.935	0	0	intron	CAMKMT	ENSG00000143919
chr2	44620525	44620560	forward_readgroup_257216	10	+	360	5	0	2	0	0.726	0	0	intron	CAMKMT	ENSG00000143919
chr2	44622487	44622503	forward_readgroup_257217	6	+	96	1	0	1	0.078	0.918	0.082	0.088	intron	CAMKMT	ENSG00000143919
chr2	44622504	44622524	forward_readgroup_257218	6	+	118	1	0	1	0.094	0.9	0.1	0.106	intron	CAMKMT	ENSG00000143919
chr2	44623911	44623940	forward_readgroup_257219	32	+	896	26	6	10	0	0	0	0	intron	CAMKMT	ENSG00000143919
chr2	44625168	44625200	forward_readgroup_257220	14	+	443	13	1	7	0	0.266	0	0	intron	CAMKMT	ENSG00000143919
chr2	44626717	44626747	forward_readgroup_257221	7	+	192	6	1	4	0	0.144	0	0	intron	CAMKMT	ENSG00000143919
chr2	44627286	44627313	forward_readgroup_257222	5	+	135	6	0	3	0	0.887	0	0	intron	CAMKMT	ENSG00000143919
chr2	44628304	44628330	forward_readgroup_257223	10	+	258	6	0	3	0	0.795	0	0	intron	CAMKMT	ENSG00000143919
chr2	44629050	44629079	forward_readgroup_257224	7	+	203	5	0	3	0	0.835	0	0	intron	CAMKMT	ENSG00000143919
chr2	44631246	44631278	forward_readgroup_257225	10	+	295	2	1	2	0.026	0.202	0.029	0.033	intron	CAMKMT	ENSG00000143919
chr2	44631965	44631999	forward_readgroup_257226	11	+	368	9	1	5	0	0.236	0	0	intron	CAMKMT	ENSG00000143919
chr2	44632185	44632211	forward_readgroup_257227	6	+	154	1	2	1	0.119	0.008	0.128	0.133	intron	CAMKMT	ENSG00000143919
chr2	44632276	44632304	forward_readgroup_257228	6	+	181	3	2	3	0.001	0.011	0.001	0.001	intron	CAMKMT	ENSG00000143919
chr2	44633453	44633482	forward_readgroup_257229	5	+	145	5	1	2	0	0.113	0	0	intron	CAMKMT	ENSG00000143919
chr2	44633762	44633801	forward_readgroup_257231	5	+	252	5	3	4	0	0.001	0	0	intron	CAMKMT	ENSG00000143919
chr2	44634886	44634917	forward_readgroup_257232	12	+	372	10	1	5	0	0.238	0	0	intron	CAMKMT	ENSG00000143919
chr2	44635394	44635421	forward_readgroup_257233	5	+	135	4	0	3	0	0.887	0	0	intron	CAMKMT	ENSG00000143919
chr2	44640433	44640448	forward_readgroup_257234	6	+	90	1	0	1	0.074	0.923	0.077	0.083	intron	CAMKMT	ENSG00000143919
chr2	44640474	44640487	forward_readgroup_257235	5	+	65	5	0	2	0	0.944	0	0	intron	CAMKMT	ENSG00000143919
chr2	44640680	44640707	forward_readgroup_257236	8	+	214	8	0	4	0	0.827	0	0	intron	CAMKMT	ENSG00000143919
chr2	44641090	44641120	forward_readgroup_257237	5	+	150	6	1	3	0	0.117	0	0	intron	CAMKMT	ENSG00000143919
chr2	44641227	44641250	forward_readgroup_257238	6	+	132	5	1	2	0	0.104	0	0	intron	CAMKMT	ENSG00000143919
chr2	44641922	44641948	forward_readgroup_257239	6	+	155	3	0	3	0	0.871	0	0	intron	CAMKMT	ENSG00000143919
chr2	44646649	44646680	forward_readgroup_257240	10	+	310	9	1	5	0	0.209	0	0	intron	CAMKMT	ENSG00000143919
chr2	44648368	44648398	forward_readgroup_257241	7	+	206	7	0	3	0	0.833	0	0	intron	CAMKMT	ENSG00000143919
chr2	44648780	44648809	forward_readgroup_257242	6	+	174	4	0	2	0	0.857	0	0	intron	CAMKMT	ENSG00000143919
chr2	44652116	44652144	forward_readgroup_257245	8	+	222	5	4	4	0	0	0	0	intron	CAMKMT	ENSG00000143919
chr2	44656277	44656305	forward_readgroup_257247	7	+	196	5	0	4	0	0.84	0	0	intron	CAMKMT	ENSG00000143919
chr2	44656601	44656617	forward_readgroup_257248	5	+	80	4	0	2	0	0.931	0	0	intron	CAMKMT	ENSG00000143919
chr2	44656723	44656760	forward_readgroup_257249	6	+	219	4	3	3	0	0.001	0	0	intron	CAMKMT	ENSG00000143919
chr2	44658242	44658274	forward_readgroup_257250	22	+	688	17	4	8	0	0.003	0	0	intron	CAMKMT	ENSG00000143919
chr2	44658946	44658962	forward_readgroup_257251	5	+	80	2	0	1	0.002	0.931	0.002	0.003	intron	CAMKMT	ENSG00000143919
chr2	44659455	44659468	forward_readgroup_257254	5	+	65	1	0	1	0.055	0.944	0.056	0.062	intron	CAMKMT	ENSG00000143919
chr2	44659681	44659707	forward_readgroup_257255	5	+	130	2	0	2	0.006	0.891	0.006	0.007	intron	CAMKMT	ENSG00000143919
chr2	44660118	44660139	forward_readgroup_257256	5	+	105	3	1	1	0	0.085	0	0	intron	CAMKMT	ENSG00000143919
chr2	44661097	44661123	forward_readgroup_257257	9	+	234	6	1	5	0	0.169	0	0	intron	CAMKMT	ENSG00000143919
chr2	44666346	44666373	forward_readgroup_257259	6	+	172	8	1	6	0	0.131	0	0	intron	CAMKMT	ENSG00000143919
chr2	44667240	44667268	forward_readgroup_257260	8	+	224	1	1	1	0.163	0.163	0.181	0.184	intron	CAMKMT	ENSG00000143919
chr2	44667688	44667715	forward_readgroup_257261	9	+	242	5	3	2	0	0.001	0	0	intron	CAMKMT	ENSG00000143919
chr2	44667878	44667913	forward_readgroup_257262	10	+	313	7	2	4	0	0.029	0	0	intron	CAMKMT	ENSG00000143919
chr2	44669955	44669990	forward_readgroup_257264	7	+	245	5	1	3	0	0.175	0	0	intron	CAMKMT	ENSG00000143919
chr2	44670969	44670982	forward_readgroup_257265	5	+	65	3	1	3	0	0.055	0	0	intron	CAMKMT	ENSG00000143919
chr2	44671164	44671192	forward_readgroup_257267	5.5	+	154	4	0	3	0	0.872	0	0	intron	CAMKMT	ENSG00000143919
chr2	44672052	44672081	forward_readgroup_257268	8	+	224	6	1	3	0	0.163	0	0	intron	CAMKMT	ENSG00000143919
chr2	44672913	44672941	forward_readgroup_257269	7	+	196	5	0	4	0	0.84	0	0	intron	CAMKMT	ENSG00000143919
chr2	44676242	44676276	forward_readgroup_257270	6	+	197	6	0	4	0	0.839	0	0	intron	CAMKMT	ENSG00000143919
chr2	44682351	44682375	forward_readgroup_257271	5	+	120	1	0	1	0.096	0.899	0.101	0.107	intron	CAMKMT	ENSG00000143919
chr2	44693411	44693427	forward_readgroup_257272	5	+	80	3	0	2	0	0.931	0	0	intron	CAMKMT	ENSG00000143919
chr2	44708726	44708742	forward_readgroup_257275	6	+	96	2	0	1	0.003	0.918	0.003	0.004	intron	CAMKMT	ENSG00000143919
chr2	44708808	44708841	forward_readgroup_257277	32	+	1043	7	5	3	0	0.002	0	0	intron	CAMKMT	ENSG00000143919
chr2	44711264	44711298	forward_readgroup_257278	10	+	340	7	0	6	0	0.739	0	0	intron	CAMKMT	ENSG00000143919
chr2	44720472	44720502	forward_readgroup_257279	6	+	180	5	0	4	0	0.852	0	0	intron	CAMKMT	ENSG00000143919
chr2	44720572	44720605	forward_readgroup_257280	6	+	198	6	0	3	0	0.839	0	0	intron	CAMKMT	ENSG00000143919
chr2	44720773	44720804	forward_readgroup_257281	6	+	184	6	2	5	0	0.011	0	0	intron	CAMKMT	ENSG00000143919
chr2	44727121	44727150	forward_readgroup_257282	13	+	377	11	1	4	0	0.24	0	0	intron	CAMKMT	ENSG00000143919
chr2	44736440	44736465	forward_readgroup_257283	6	+	147	2	2	2	0.008	0.008	0.008	0.009	intron	CAMKMT	ENSG00000143919
chr2	44744420	44744450	forward_readgroup_257284	8	+	227	5	2	4	0	0.017	0	0	intron	CAMKMT	ENSG00000143919
chr2	44748077	44748107	forward_readgroup_257285	6	+	178	4	2	4	0	0.011	0	0	intron	CAMKMT	ENSG00000143919
chr2	44749592	44749620	forward_readgroup_257286	6	+	158	3	2	3	0	0.009	0	0	intron	CAMKMT	ENSG00000143919
chr2	44770535	44770567	forward_readgroup_257287	10	+	319	5	4	2	0	0	0	0	intron	CAMKMT	ENSG00000143919
chr2	44772230	44772263	forward_readgroup_257288	12	+	360	5	3	4	0	0.004	0	0	UTR3	CAMKMT	ENSG00000143919
chr2	44772390	44772426	forward_readgroup_257290	22	+	621	12	2	7	0	0.088	0	0	UTR3	CAMKMT	ENSG00000143919
chr2	44772446	44772481	forward_readgroup_257291	17	+	582	3	12	3	0.014	0	0.016	0.018	UTR3	CAMKMT	ENSG00000143919
chr2	44772493	44772543	forward_readgroup_257292	8	+	482	8	2	6	0	0.06	0	0	UTR3	CAMKMT	ENSG00000143919
chr2	44772543	44772569	forward_readgroup_257293	6.5	+	239	5	4	3	0	0	0	0	UTR3	CAMKMT	ENSG00000143919
chr2	44772571	44772621	forward_readgroup_257294	30	+	964	18	5	12	0	0.002	0	0	UTR3	CAMKMT	ENSG00000143919
chr2	44944886	44944911	forward_readgroup_257298	6	+	150	3	0	2	0	0.875	0	0	UTR3	SIX3	ENSG00000138083
chr2	44945216	44945243	forward_readgroup_257299	7	+	188	1	2	1	0.141	0.012	0.154	0.158	UTR3	SIX3	ENSG00000138083
chr2	45005553	45005603	reverse_readgroup_234144	10.5	-	526	4	0	3	0.001	0.626	0.001	0.001	UTR3	SIX2	ENSG00000170577
chr2	45005603	45005620	reverse_readgroup_234145	10	-	157	7	0	3	0	0.87	0	0	UTR3	SIX2	ENSG00000170577
chr2	45005624	45005646	reverse_readgroup_234146	5	-	118	3	0	3	0	0.9	0	0	UTR3	SIX2	ENSG00000170577
chr2	45005907	45005926	reverse_readgroup_234147	5	-	95	3	0	3	0	0.919	0	0	UTR3	SIX2	ENSG00000170577
chr2	45203282	45203301	reverse_readgroup_234148	6	-	114	6	0	1	0	0.904	0	0	lncRNA	LINC01121	ENSG00000205054
chr2	45388978	45388993	reverse_readgroup_234154	5	-	75	2	2	1	0.002	0.002	0.002	0.003	UTR3	SRBD1	ENSG00000068784
chr2	45389012	45389035	reverse_readgroup_234155	9	-	206	5	0	2	0	0.833	0	0	UTR3	SRBD1	ENSG00000068784
chr2	45389155	45389193	reverse_readgroup_234156	9	-	310	5	2	4	0	0.029	0	0	UTR3	SRBD1	ENSG00000068784
chr2	45389262	45389295	reverse_readgroup_234157	9	-	260	5	3	3	0	0.002	0	0	UTR3	SRBD1	ENSG00000068784
chr2	45393101	45393121	reverse_readgroup_234158	5	-	100	1	2	1	0.081	0.004	0.085	0.091	CDS	SRBD1	ENSG00000068784
chr2	45397381	45397408	reverse_readgroup_234159	5	-	135	3	0	3	0	0.887	0	0	intron	SRBD1	ENSG00000068784
chr2	45400335	45400362	reverse_readgroup_234160	5	-	135	1	0	1	0.106	0.887	0.113	0.118	intron	SRBD1	ENSG00000068784
chr2	45401402	45401436	reverse_readgroup_234161	12	-	408	9	2	4	0	0.046	0	0	intron	SRBD1	ENSG00000068784
chr2	45405358	45405394	reverse_readgroup_234164	8	-	271	4	5	1	0	0	0	0	intron	SRBD1	ENSG00000068784
chr2	45405704	45405734	reverse_readgroup_234165	9	-	270	8	0	4	0	0.787	0	0	intron	SRBD1	ENSG00000068784
chr2	45405880	45405930	reverse_readgroup_234166	7	-	348	9	3	7	0	0.004	0	0	intron	SRBD1	ENSG00000068784
chr2	45406633	45406665	reverse_readgroup_234167	5	-	160	4	2	3	0	0.009	0	0	intron	SRBD1	ENSG00000068784
chr2	45407868	45407900	reverse_readgroup_234168	5	-	160	5	0	4	0	0.867	0	0	intron	SRBD1	ENSG00000068784
chr2	45409230	45409272	reverse_readgroup_234169	34	-	1304	1	40	1	0.364	0	1	1	intron	SRBD1	ENSG00000068784
chr2	45412177	45412201	reverse_readgroup_234170	5	-	120	3	2	3	0	0.005	0	0	intron	SRBD1	ENSG00000068784
chr2	45414141	45414170	reverse_readgroup_234171	7	-	202	7	0	5	0	0.836	0	0	intron	SRBD1	ENSG00000068784
chr2	45415591	45415630	reverse_readgroup_234172	17	-	597	9	2	5	0	0.083	0	0	intron	SRBD1	ENSG00000068784
chr2	45419327	45419353	reverse_readgroup_234173	5	-	130	2	1	2	0.006	0.103	0.006	0.007	intron	SRBD1	ENSG00000068784
chr2	45421472	45421497	reverse_readgroup_234174	6	-	142	2	1	2	0.007	0.111	0.007	0.008	intron	SRBD1	ENSG00000068784
chr2	45426982	45427012	reverse_readgroup_234176	14	-	376	10	7	6	0	0	0	0	intron	SRBD1	ENSG00000068784
chr2	45439353	45439382	reverse_readgroup_234177	8	-	228	8	2	3	0	0.017	0	0	intron	SRBD1	ENSG00000068784
chr2	45439426	45439460	reverse_readgroup_234178	7	-	227	6	3	4	0	0.001	0	0	intron	SRBD1	ENSG00000068784
chr2	45443281	45443312	reverse_readgroup_234179	12	-	366	9	2	4	0	0.038	0	0	intron	SRBD1	ENSG00000068784
chr2	45448306	45448334	reverse_readgroup_234180	6	-	166	4	2	4	0	0.009	0	0	intron	SRBD1	ENSG00000068784
chr2	45452419	45452448	reverse_readgroup_234182	11	-	318	10	3	6	0	0.003	0	0	intron	SRBD1	ENSG00000068784
chr2	45452946	45452962	reverse_readgroup_234183	5	-	80	2	1	1	0.002	0.066	0.002	0.003	intron	SRBD1	ENSG00000068784
chr2	45455361	45455387	reverse_readgroup_234184	5	-	130	1	0	1	0.103	0.891	0.109	0.114	intron	SRBD1	ENSG00000068784
chr2	45456841	45456871	reverse_readgroup_234185	5	-	150	4	0	2	0	0.875	0	0	intron	SRBD1	ENSG00000068784
chr2	45458263	45458302	reverse_readgroup_234186	8	-	273	10	2	4	0	0.023	0	0	intron	SRBD1	ENSG00000068784
chr2	45459606	45459633	reverse_readgroup_234187	10	-	263	6	3	2	0	0.002	0	0	intron	SRBD1	ENSG00000068784
chr2	45462260	45462288	reverse_readgroup_234188	10	-	279	5	0	4	0	0.78	0	0	intron	SRBD1	ENSG00000068784
chr2	45462983	45463014	reverse_readgroup_234189	27	-	827	25	2	10	0	0.13	0	0	intron	SRBD1	ENSG00000068784
chr2	45467561	45467596	reverse_readgroup_234191	6	-	201	5	0	2	0	0.836	0	0	intron	SRBD1	ENSG00000068784
chr2	45467989	45468026	reverse_readgroup_234192	14	-	496	8	0	8	0	0.643	0	0	intron	SRBD1	ENSG00000068784
chr2	45469106	45469137	reverse_readgroup_234193	6	-	179	4	0	3	0	0.853	0	0	intron	SRBD1	ENSG00000068784
chr2	45469229	45469268	reverse_readgroup_234194	9	-	318	5	0	4	0	0.754	0	0	intron	SRBD1	ENSG00000068784
chr2	45470085	45470105	reverse_readgroup_234195	7	-	139	1	1	1	0.109	0.109	0.116	0.121	intron	SRBD1	ENSG00000068784
chr2	45471138	45471151	reverse_readgroup_234197	5	-	65	5	0	3	0	0.944	0	0	intron	SRBD1	ENSG00000068784
chr2	45471694	45471719	reverse_readgroup_234198	8	-	200	7	0	5	0	0.837	0	0	intron	SRBD1	ENSG00000068784
chr2	45474087	45474120	reverse_readgroup_234199	11	-	315	4	1	1	0	0.212	0	0	intron	SRBD1	ENSG00000068784
chr2	45474921	45474950	reverse_readgroup_234200	6	-	174	6	1	5	0	0.133	0	0	intron	SRBD1	ENSG00000068784
chr2	45476683	45476712	reverse_readgroup_234201	6	-	174	3	3	2	0.001	0.001	0.001	0.001	intron	SRBD1	ENSG00000068784
chr2	45478999	45479028	reverse_readgroup_234202	8	-	229	3	2	3	0.001	0.017	0.001	0.001	intron	SRBD1	ENSG00000068784
chr2	45480658	45480682	reverse_readgroup_234203	5	-	120	5	0	4	0	0.899	0	0	intron	SRBD1	ENSG00000068784
chr2	45482267	45482295	reverse_readgroup_234204	5	-	140	3	2	2	0	0.007	0	0	intron	SRBD1	ENSG00000068784
chr2	45482464	45482479	reverse_readgroup_234206	5	-	75	3	0	2	0	0.935	0	0	intron	SRBD1	ENSG00000068784
chr2	45482493	45482522	reverse_readgroup_234207	8	-	231	8	0	6	0	0.814	0	0	intron	SRBD1	ENSG00000068784
chr2	45482537	45482567	reverse_readgroup_234208	8	-	239	9	1	7	0	0.172	0	0	intron	SRBD1	ENSG00000068784
chr2	45483269	45483303	reverse_readgroup_234209	7	-	230	7	1	5	0	0.167	0	0	intron	SRBD1	ENSG00000068784
chr2	45486807	45486833	reverse_readgroup_234210	6	-	156	5	0	4	0	0.87	0	0	intron	SRBD1	ENSG00000068784
chr2	45487203	45487241	reverse_readgroup_234211	9	-	341	8	3	4	0	0.003	0	0	intron	SRBD1	ENSG00000068784
chr2	45488152	45488169	reverse_readgroup_234212	6	-	102	2	0	2	0.004	0.913	0.004	0.005	intron	SRBD1	ENSG00000068784
chr2	45494152	45494188	reverse_readgroup_234213	11	-	386	4	2	4	0	0.042	0	0	intron	SRBD1	ENSG00000068784
chr2	45494208	45494239	reverse_readgroup_234214	6	-	184	2	0	2	0.011	0.849	0.012	0.014	intron	SRBD1	ENSG00000068784
chr2	45494312	45494335	reverse_readgroup_234215	5	-	115	3	1	3	0	0.092	0	0	intron	SRBD1	ENSG00000068784
chr2	45494519	45494551	reverse_readgroup_234216	6	-	192	5	1	3	0	0.144	0	0	intron	SRBD1	ENSG00000068784
chr2	45498449	45498466	reverse_readgroup_234217	5	-	85	2	0	2	0.003	0.927	0.003	0.004	intron	SRBD1	ENSG00000068784
chr2	45499651	45499683	reverse_readgroup_234218	6	-	192	3	0	2	0.001	0.843	0.001	0.001	intron	SRBD1	ENSG00000068784
chr2	45502815	45502848	reverse_readgroup_234219	5	-	165	5	0	4	0	0.864	0	0	intron	SRBD1	ENSG00000068784
chr2	45503234	45503264	reverse_readgroup_234220	5	-	150	4	1	4	0	0.117	0	0	intron	SRBD1	ENSG00000068784
chr2	45506111	45506139	reverse_readgroup_234221	5	-	140	5	0	2	0	0.883	0	0	intron	SRBD1	ENSG00000068784
chr2	45508796	45508815	reverse_readgroup_234225	5	-	95	3	0	2	0	0.919	0	0	intron	SRBD1	ENSG00000068784
chr2	45508816	45508844	reverse_readgroup_234226	6	-	168	5	1	4	0	0.129	0	0	intron	SRBD1	ENSG00000068784
chr2	45509176	45509200	reverse_readgroup_234227	9	-	216	7	1	3	0	0.159	0	0	intron	SRBD1	ENSG00000068784
chr2	45511181	45511208	reverse_readgroup_234228	9	-	252	4	2	3	0	0.02	0	0	intron	SRBD1	ENSG00000068784
chr2	45513318	45513348	reverse_readgroup_234229	9	-	259	6	4	4	0	0	0	0	intron	SRBD1	ENSG00000068784
chr2	45513509	45513536	reverse_readgroup_234230	10	-	266	5	2	5	0	0.022	0	0	intron	SRBD1	ENSG00000068784
chr2	45513826	45513855	reverse_readgroup_234231	13	-	370	5	2	4	0	0.039	0	0	intron	SRBD1	ENSG00000068784
chr2	45514068	45514089	reverse_readgroup_234232	5	-	105	2	1	1	0.004	0.085	0.004	0.005	intron	SRBD1	ENSG00000068784
chr2	45514091	45514108	reverse_readgroup_234233	5	-	85	2	0	1	0.003	0.927	0.003	0.004	intron	SRBD1	ENSG00000068784
chr2	45514164	45514176	reverse_readgroup_234235	5	-	60	4	0	2	0	0.948	0	0	intron	SRBD1	ENSG00000068784
chr2	45514988	45515011	reverse_readgroup_234236	5	-	115	4	1	2	0	0.092	0	0	intron	SRBD1	ENSG00000068784
chr2	45515165	45515189	reverse_readgroup_234237	5	-	120	3	0	2	0	0.899	0	0	intron	SRBD1	ENSG00000068784
chr2	45516673	45516702	reverse_readgroup_234238	10	-	278	3	1	3	0.002	0.193	0.002	0.003	intron	SRBD1	ENSG00000068784
chr2	45516743	45516754	reverse_readgroup_234239	5	-	55	1	0	1	0.047	0.952	0.048	0.054	intron	SRBD1	ENSG00000068784
chr2	45516806	45516841	reverse_readgroup_234240	10	-	336	6	3	4	0	0.003	0	0	intron	SRBD1	ENSG00000068784
chr2	45517995	45518022	reverse_readgroup_234241	10	-	276	7	2	5	0	0.024	0	0	intron	SRBD1	ENSG00000068784
chr2	45518032	45518058	reverse_readgroup_234242	12	-	310	9	0	5	0	0.759	0	0	intron	SRBD1	ENSG00000068784
chr2	45519690	45519708	reverse_readgroup_234244	5	-	90	2	2	2	0.003	0.003	0.003	0.004	intron	SRBD1	ENSG00000068784
chr2	45519943	45519967	reverse_readgroup_234245	7	-	168	4	0	2	0	0.861	0	0	intron	SRBD1	ENSG00000068784
chr2	45523059	45523082	reverse_readgroup_234246	5	-	115	4	0	1	0	0.903	0	0	intron	SRBD1	ENSG00000068784
chr2	45523251	45523268	reverse_readgroup_234247	5	-	85	1	0	1	0.07	0.927	0.073	0.079	intron	SRBD1	ENSG00000068784
chr2	45523313	45523339	reverse_readgroup_234248	7	-	178	2	3	1	0.011	0.001	0.011	0.013	intron	SRBD1	ENSG00000068784
chr2	45523357	45523387	reverse_readgroup_234249	7	-	209	6	2	3	0	0.014	0	0	intron	SRBD1	ENSG00000068784
chr2	45523528	45523556	reverse_readgroup_234250	11	-	306	10	1	8	0	0.207	0	0	intron	SRBD1	ENSG00000068784
chr2	45523793	45523811	reverse_readgroup_234251	5	-	90	4	0	2	0	0.923	0	0	intron	SRBD1	ENSG00000068784
chr2	45524090	45524121	reverse_readgroup_234252	5	-	155	6	1	4	0	0.12	0	0	intron	SRBD1	ENSG00000068784
chr2	45524347	45524362	reverse_readgroup_234253	5	-	75	2	0	1	0.002	0.935	0.002	0.003	intron	SRBD1	ENSG00000068784
chr2	45524624	45524664	reverse_readgroup_234254	5	-	200	6	0	3	0	0.837	0	0	intron	SRBD1	ENSG00000068784
chr2	45524690	45524709	reverse_readgroup_234255	5	-	95	3	1	1	0	0.078	0	0	intron	SRBD1	ENSG00000068784
chr2	45526093	45526122	reverse_readgroup_234256	6	-	171	6	2	3	0	0.01	0	0	intron	SRBD1	ENSG00000068784
chr2	45526463	45526490	reverse_readgroup_234257	11	-	296	5	2	3	0	0.027	0	0	intron	SRBD1	ENSG00000068784
chr2	45526586	45526617	reverse_readgroup_234258	9	-	262	5	1	4	0	0.185	0	0	intron	SRBD1	ENSG00000068784
chr2	45526701	45526735	reverse_readgroup_234259	11	-	371	12	3	8	0	0.004	0	0	intron	SRBD1	ENSG00000068784
chr2	45526808	45526839	reverse_readgroup_234260	6	-	185	1	2	1	0.14	0.011	0.152	0.156	intron	SRBD1	ENSG00000068784
chr2	45527277	45527298	reverse_readgroup_234261	6	-	119	1	2	1	0.095	0.005	0.1	0.106	intron	SRBD1	ENSG00000068784
chr2	45527464	45527497	reverse_readgroup_234262	87	-	2396	82	3	8	0	0.191	0	0	intron	SRBD1	ENSG00000068784
chr2	45528053	45528083	reverse_readgroup_234263	12	-	359	9	1	6	0	0.232	0	0	intron	SRBD1	ENSG00000068784
chr2	45528388	45528417	reverse_readgroup_234264	19	-	518	19	0	4	0	0.631	0	0	intron	SRBD1	ENSG00000068784
chr2	45528756	45528782	reverse_readgroup_234265	8	-	207	5	2	3	0	0.014	0	0	intron	SRBD1	ENSG00000068784
chr2	45529215	45529235	reverse_readgroup_234266	5	-	100	1	1	1	0.081	0.081	0.085	0.091	intron	SRBD1	ENSG00000068784
chr2	45530103	45530131	reverse_readgroup_234267	7	-	195	5	0	3	0	0.841	0	0	intron	SRBD1	ENSG00000068784
chr2	45532605	45532632	reverse_readgroup_234268	5	-	135	3	1	2	0	0.106	0	0	intron	SRBD1	ENSG00000068784
chr2	45534473	45534502	reverse_readgroup_234269	5	-	145	4	1	2	0	0.113	0	0	intron	SRBD1	ENSG00000068784
chr2	45534535	45534563	reverse_readgroup_234270	5	-	140	2	1	1	0.007	0.11	0.007	0.008	intron	SRBD1	ENSG00000068784
chr2	45535774	45535806	reverse_readgroup_234272	10	-	270	7	1	3	0	0.189	0	0	intron	SRBD1	ENSG00000068784
chr2	45536524	45536553	reverse_readgroup_234273	9	-	259	6	0	6	0	0.794	0	0	intron	SRBD1	ENSG00000068784
chr2	45536593	45536625	reverse_readgroup_234274	18	-	542	8	5	3	0	0	0	0	intron	SRBD1	ENSG00000068784
chr2	45537605	45537636	reverse_readgroup_234275	5	-	155	2	1	1	0.008	0.12	0.009	0.011	intron	SRBD1	ENSG00000068784
chr2	45537915	45537948	reverse_readgroup_234276	10	-	343	7	3	5	0	0.003	0	0	intron	SRBD1	ENSG00000068784
chr2	45537956	45537967	reverse_readgroup_234277	5	-	55	1	0	1	0.047	0.952	0.048	0.054	intron	SRBD1	ENSG00000068784
chr2	45538372	45538399	reverse_readgroup_234278	8	-	215	8	0	5	0	0.826	0	0	intron	SRBD1	ENSG00000068784
chr2	45538740	45538778	reverse_readgroup_234279	9	-	313	9	2	4	0	0.029	0	0	intron	SRBD1	ENSG00000068784
chr2	45538795	45538826	reverse_readgroup_234280	5	-	184	7	0	5	0	0.849	0	0	intron	SRBD1	ENSG00000068784
chr2	45538960	45538996	reverse_readgroup_234281	9	-	292	4	3	2	0	0.002	0	0	intron	SRBD1	ENSG00000068784
chr2	45539022	45539051	reverse_readgroup_234282	19	-	539	13	3	8	0	0.011	0	0	intron	SRBD1	ENSG00000068784
chr2	45539237	45539268	reverse_readgroup_234283	6	-	185	2	2	2	0.011	0.011	0.012	0.014	intron	SRBD1	ENSG00000068784
chr2	45539670	45539693	reverse_readgroup_234284	7	-	157	4	0	3	0	0.87	0	0	intron	SRBD1	ENSG00000068784
chr2	45539955	45539987	reverse_readgroup_234285	7	-	252	6	1	2	0	0.179	0	0	intron	SRBD1	ENSG00000068784
chr2	45540508	45540539	reverse_readgroup_234286	16	-	477	7	5	4	0	0	0	0	intron	SRBD1	ENSG00000068784
chr2	45543265	45543290	reverse_readgroup_234287	5	-	125	2	1	2	0.006	0.099	0.006	0.007	intron	SRBD1	ENSG00000068784
chr2	45543364	45543396	reverse_readgroup_234288	21	-	589	14	3	5	0	0.014	0	0	intron	SRBD1	ENSG00000068784
chr2	45543653	45543678	reverse_readgroup_234289	5	-	125	3	0	3	0	0.895	0	0	intron	SRBD1	ENSG00000068784
chr2	45543880	45543897	reverse_readgroup_234290	5	-	85	2	2	2	0.003	0.003	0.003	0.004	intron	SRBD1	ENSG00000068784
chr2	45544754	45544782	reverse_readgroup_234291	7	-	196	4	0	2	0	0.84	0	0	intron	SRBD1	ENSG00000068784
chr2	45545441	45545471	reverse_readgroup_234292	21.5	-	645	9	6	4	0	0	0	0	intron	SRBD1	ENSG00000068784
chr2	45547425	45547458	reverse_readgroup_234293	8	-	257	5	0	4	0	0.796	0	0	intron	SRBD1	ENSG00000068784
chr2	45548823	45548865	reverse_readgroup_234294	5	-	229	1	6	1	0.166	0	0.184	0.187	intron	SRBD1	ENSG00000068784
chr2	45549300	45549325	reverse_readgroup_234295	5	-	125	2	0	2	0.006	0.895	0.006	0.007	intron	SRBD1	ENSG00000068784
chr2	45549861	45549890	reverse_readgroup_234296	8	-	226	5	1	3	0	0.164	0	0	intron	SRBD1	ENSG00000068784
chr2	45550913	45550937	reverse_readgroup_234297	6	-	144	1	0	1	0.113	0.88	0.12	0.125	intron	SRBD1	ENSG00000068784
chr2	45552989	45553024	reverse_readgroup_234298	9	-	309	8	0	6	0	0.76	0	0	intron	SRBD1	ENSG00000068784
chr2	45555007	45555034	reverse_readgroup_234299	9	-	236	6	1	3	0	0.17	0	0	intron	SRBD1	ENSG00000068784
chr2	45556935	45556956	reverse_readgroup_234300	6	-	126	5	1	3	0	0.1	0	0	intron	SRBD1	ENSG00000068784
chr2	45558621	45558654	reverse_readgroup_234301	11	-	333	8	1	5	0	0.22	0	0	intron	SRBD1	ENSG00000068784
chr2	45559027	45559058	reverse_readgroup_234302	7	-	212	2	1	2	0.015	0.156	0.016	0.018	intron	SRBD1	ENSG00000068784
chr2	45563634	45563665	reverse_readgroup_234303	9	-	275	6	4	6	0	0	0	0	intron	SRBD1	ENSG00000068784
chr2	45566318	45566349	reverse_readgroup_234304	11	-	336	7	2	5	0	0.033	0	0	intron	SRBD1	ENSG00000068784
chr2	45566918	45566949	reverse_readgroup_234305	7	-	217	3	2	3	0.001	0.015	0.001	0.001	intron	SRBD1	ENSG00000068784
chr2	45568988	45569011	reverse_readgroup_234306	7	-	157	7	2	3	0	0.008	0	0	intron	SRBD1	ENSG00000068784
chr2	45569501	45569518	reverse_readgroup_234307	5	-	85	1	1	1	0.07	0.07	0.073	0.079	intron	SRBD1	ENSG00000068784
chr2	45570261	45570292	reverse_readgroup_234308	9	-	236	1	2	1	0.17	0.018	0.189	0.192	intron	SRBD1	ENSG00000068784
chr2	45571914	45571947	reverse_readgroup_234309	6	-	198	2	1	1	0.013	0.148	0.014	0.016	intron	SRBD1	ENSG00000068784
chr2	45572819	45572834	reverse_readgroup_234310	5	-	75	1	0	1	0.062	0.935	0.065	0.071	intron	SRBD1	ENSG00000068784
chr2	45573068	45573100	reverse_readgroup_234311	5	-	160	3	0	3	0	0.867	0	0	intron	SRBD1	ENSG00000068784
chr2	45577883	45577909	reverse_readgroup_234312	6	-	154	6	1	5	0	0.119	0	0	intron	SRBD1	ENSG00000068784
chr2	45583140	45583170	reverse_readgroup_234313	15	-	437	10	3	5	0	0.007	0	0	intron	SRBD1	ENSG00000068784
chr2	45583907	45583930	reverse_readgroup_234314	5	-	115	5	2	3	0	0.005	0	0	intron	SRBD1	ENSG00000068784
chr2	45585151	45585182	reverse_readgroup_234315	5	-	155	4	2	3	0	0.008	0	0	intron	SRBD1	ENSG00000068784
chr2	45585682	45585707	reverse_readgroup_234316	13	-	325	9	0	3	0	0.749	0	0	CDS	SRBD1	ENSG00000068784
chr2	45594015	45594036	reverse_readgroup_234317	5	-	105	1	1	1	0.085	0.085	0.089	0.095	intron	SRBD1	ENSG00000068784
chr2	45596712	45596739	reverse_readgroup_234319	9	-	243	5	0	3	0	0.806	0	0	intron	SRBD1	ENSG00000068784
chr2	45598843	45598874	reverse_readgroup_234320	6	-	186	6	1	3	0	0.14	0	0	intron	SRBD1	ENSG00000068784
chr2	45600387	45600415	reverse_readgroup_234322	5	-	140	6	0	3	0	0.883	0	0	intron	SRBD1	ENSG00000068784
chr2	45602630	45602651	reverse_readgroup_234323	5	-	105	2	1	2	0.004	0.085	0.004	0.005	intron	SRBD1	ENSG00000068784
chr2	45653918	45653968	forward_readgroup_257312	9	+	387	10	5	7	0	0	0	0	intron	PRKCE	ENSG00000171132
chr2	45656736	45656749	forward_readgroup_257314	5	+	65	1	0	1	0.055	0.944	0.056	0.062	intron	PRKCE	ENSG00000171132
chr2	45657301	45657331	forward_readgroup_257315	5	+	150	5	0	4	0	0.875	0	0	intron	PRKCE	ENSG00000171132
chr2	45657388	45657416	forward_readgroup_257316	8	+	215	3	1	3	0.001	0.158	0.001	0.001	intron	PRKCE	ENSG00000171132
chr2	45657500	45657529	forward_readgroup_257317	6	+	174	3	2	3	0.001	0.01	0.001	0.001	intron	PRKCE	ENSG00000171132
chr2	45658204	45658236	forward_readgroup_257318	19	+	605	13	6	6	0	0	0	0	intron	PRKCE	ENSG00000171132
chr2	45659187	45659218	forward_readgroup_257319	8	+	248	4	1	4	0	0.177	0	0	intron	PRKCE	ENSG00000171132
chr2	45659378	45659390	forward_readgroup_257320	5	+	60	1	1	1	0.051	0.051	0.052	0.058	intron	PRKCE	ENSG00000171132
chr2	45659518	45659543	forward_readgroup_257321	6	+	150	5	0	4	0	0.875	0	0	intron	PRKCE	ENSG00000171132
chr2	45662312	45662342	forward_readgroup_257322	6	+	180	4	2	2	0	0.011	0	0	intron	PRKCE	ENSG00000171132
chr2	45664400	45664428	forward_readgroup_257323	6	+	168	5	0	3	0	0.861	0	0	intron	PRKCE	ENSG00000171132
chr2	45665150	45665178	forward_readgroup_257324	6	+	164	8	0	7	0	0.864	0	0	intron	PRKCE	ENSG00000171132
chr2	45665834	45665862	forward_readgroup_257325	17	+	473	8	0	2	0	0.657	0	0	intron	PRKCE	ENSG00000171132
chr2	45666231	45666261	forward_readgroup_257326	9	+	262	6	1	4	0	0.185	0	0	intron	PRKCE	ENSG00000171132
chr2	45669129	45669151	forward_readgroup_257327	18	+	391	1	33	1	0.246	0	0.294	0.296	intron	PRKCE	ENSG00000171132
chr2	45669208	45669238	forward_readgroup_257328	5	+	150	3	1	1	0	0.117	0	0	intron	PRKCE	ENSG00000171132
chr2	45671451	45671486	forward_readgroup_257329	9	+	310	5	2	4	0	0.029	0	0	intron	PRKCE	ENSG00000171132
chr2	45671509	45671539	forward_readgroup_257330	9	+	266	8	2	5	0	0.022	0	0	intron	PRKCE	ENSG00000171132
chr2	45671699	45671737	forward_readgroup_257331	15	+	523	6	3	4	0	0.011	0	0	intron	PRKCE	ENSG00000171132
chr2	45672558	45672589	forward_readgroup_257332	25	+	770	19	4	13	0	0.005	0	0	intron	PRKCE	ENSG00000171132
chr2	45673586	45673616	forward_readgroup_257333	7	+	191	1	1	1	0.143	0.143	0.156	0.16	intron	PRKCE	ENSG00000171132
chr2	45675684	45675724	forward_readgroup_257334	23	+	807	2	1	2	0.126	0.35	0.162	0.166	intron	PRKCE	ENSG00000171132
chr2	45676004	45676027	forward_readgroup_257335	5	+	115	1	0	1	0.092	0.903	0.097	0.103	intron	PRKCE	ENSG00000171132
chr2	45676812	45676840	forward_readgroup_257336	7	+	192	4	0	3	0	0.843	0	0	intron	PRKCE	ENSG00000171132
chr2	45677188	45677209	forward_readgroup_257337	5	+	105	2	0	1	0.004	0.911	0.004	0.005	intron	PRKCE	ENSG00000171132
chr2	45678615	45678644	forward_readgroup_257338	5	+	145	5	1	2	0	0.113	0	0	intron	PRKCE	ENSG00000171132
chr2	45678741	45678774	forward_readgroup_257339	9	+	294	8	1	5	0	0.201	0	0	intron	PRKCE	ENSG00000171132
chr2	45678867	45678897	forward_readgroup_257340	6	+	176	3	1	2	0.001	0.134	0.001	0.001	intron	PRKCE	ENSG00000171132
chr2	45683887	45683915	forward_readgroup_257341	7	+	182	4	0	3	0	0.851	0	0	intron	PRKCE	ENSG00000171132
chr2	45684539	45684553	forward_readgroup_257342	5	+	70	1	0	1	0.059	0.94	0.06	0.066	intron	PRKCE	ENSG00000171132
chr2	45684554	45684569	forward_readgroup_257343	5	+	75	3	0	3	0	0.935	0	0	intron	PRKCE	ENSG00000171132
chr2	45687091	45687125	forward_readgroup_257344	6	+	204	1	0	1	0.151	0.834	0.166	0.17	intron	PRKCE	ENSG00000171132
chr2	45688391	45688421	forward_readgroup_257345	6	+	178	6	2	4	0	0.011	0	0	intron	PRKCE	ENSG00000171132
chr2	45689508	45689539	forward_readgroup_257346	7	+	209	4	0	4	0	0.83	0	0	intron	PRKCE	ENSG00000171132
chr2	45690195	45690231	forward_readgroup_257347	7	+	251	6	0	4	0	0.8	0	0	intron	PRKCE	ENSG00000171132
chr2	45691064	45691086	forward_readgroup_257348	5	+	110	3	0	3	0	0.907	0	0	intron	PRKCE	ENSG00000171132
chr2	45691168	45691201	forward_readgroup_257349	8	+	244	7	0	5	0	0.805	0	0	intron	PRKCE	ENSG00000171132
chr2	45691614	45691640	forward_readgroup_257350	16	+	404	7	1	5	0	0.251	0	0	intron	PRKCE	ENSG00000171132
chr2	45694270	45694298	forward_readgroup_257351	8	+	224	5	0	3	0	0.819	0	0	intron	PRKCE	ENSG00000171132
chr2	45694800	45694828	forward_readgroup_257352	11	+	296	6	2	4	0	0.027	0	0	intron	PRKCE	ENSG00000171132
chr2	45698378	45698411	forward_readgroup_257353	15	+	451	10	0	5	0	0.67	0	0	intron	PRKCE	ENSG00000171132
chr2	45698415	45698456	forward_readgroup_257354	19	+	633	2	24	1	0.09	0	0.11	0.115	intron	PRKCE	ENSG00000171132
chr2	45699095	45699122	forward_readgroup_257355	13	+	351	5	0	5	0	0.732	0	0	intron	PRKCE	ENSG00000171132
chr2	45701840	45701871	forward_readgroup_257356	6	+	180	5	0	2	0	0.852	0	0	intron	PRKCE	ENSG00000171132
chr2	45702677	45702707	forward_readgroup_257357	33	+	819	4	26	3	0.006	0	0.007	0.008	intron	PRKCE	ENSG00000171132
chr2	45704006	45704024	forward_readgroup_257358	5	+	90	2	2	2	0.003	0.003	0.003	0.004	intron	PRKCE	ENSG00000171132
chr2	45704025	45704047	forward_readgroup_257359	5	+	110	1	0	1	0.089	0.907	0.093	0.099	intron	PRKCE	ENSG00000171132
chr2	45704144	45704182	forward_readgroup_257360	20	+	654	17	3	9	0	0.018	0	0	intron	PRKCE	ENSG00000171132
chr2	45704847	45704859	forward_readgroup_257361	6	+	72	1	0	1	0.06	0.938	0.062	0.068	intron	PRKCE	ENSG00000171132
chr2	45705115	45705141	forward_readgroup_257362	6	+	156	3	2	2	0	0.008	0	0	intron	PRKCE	ENSG00000171132
chr2	45706618	45706631	forward_readgroup_257364	6	+	78	1	0	1	0.065	0.933	0.067	0.073	intron	PRKCE	ENSG00000171132
chr2	45710088	45710119	forward_readgroup_257365	6	+	183	1	2	1	0.138	0.011	0.15	0.154	intron	PRKCE	ENSG00000171132
chr2	45710523	45710535	forward_readgroup_257366	5	+	60	1	0	1	0.051	0.948	0.052	0.058	intron	PRKCE	ENSG00000171132
chr2	45714066	45714091	forward_readgroup_257367	5	+	125	3	0	3	0	0.895	0	0	intron	PRKCE	ENSG00000171132
chr2	45722039	45722071	forward_readgroup_257368	12	+	382	10	1	5	0	0.242	0	0	intron	PRKCE	ENSG00000171132
chr2	45728194	45728224	forward_readgroup_257369	6	+	180	7	0	4	0	0.852	0	0	intron	PRKCE	ENSG00000171132
chr2	45728985	45729019	forward_readgroup_257370	10	+	338	7	2	5	0	0.033	0	0	intron	PRKCE	ENSG00000171132
chr2	45732579	45732605	forward_readgroup_257371	6	+	156	4	1	4	0	0.121	0	0	intron	PRKCE	ENSG00000171132
chr2	45733039	45733074	forward_readgroup_257372	6	+	210	6	1	3	0	0.155	0	0	intron	PRKCE	ENSG00000171132
chr2	45738182	45738206	forward_readgroup_257373	5	+	120	3	0	2	0	0.899	0	0	intron	PRKCE	ENSG00000171132
chr2	45740650	45740671	forward_readgroup_257374	5	+	105	1	0	1	0.085	0.911	0.089	0.095	intron	PRKCE	ENSG00000171132
chr2	45745612	45745644	forward_readgroup_257375	5	+	160	6	0	3	0	0.867	0	0	intron	PRKCE	ENSG00000171132
chr2	45746195	45746226	forward_readgroup_257376	9	+	237	5	1	3	0	0.171	0	0	intron	PRKCE	ENSG00000171132
chr2	45747338	45747372	forward_readgroup_257377	7	+	227	6	2	5	0	0.017	0	0	intron	PRKCE	ENSG00000171132
chr2	45750307	45750335	forward_readgroup_257378	6	+	167	1	6	1	0.128	0	0.138	0.142	intron	PRKCE	ENSG00000171132
chr2	45751347	45751375	forward_readgroup_257379	9	+	252	8	0	6	0	0.799	0	0	intron	PRKCE	ENSG00000171132
chr2	45752396	45752424	forward_readgroup_257380	9	+	235	3	3	3	0.001	0.001	0.001	0.001	intron	PRKCE	ENSG00000171132
chr2	45760440	45760468	forward_readgroup_257381	7	+	195	3	0	2	0.001	0.841	0.001	0.001	intron	PRKCE	ENSG00000171132
chr2	45760786	45760818	forward_readgroup_257382	8	+	246	3	0	3	0.001	0.803	0.001	0.001	intron	PRKCE	ENSG00000171132
chr2	45762670	45762708	forward_readgroup_257383	9	+	333	6	1	4	0	0.22	0	0	intron	PRKCE	ENSG00000171132
chr2	45763424	45763455	forward_readgroup_257384	13	+	391	6	4	4	0	0	0	0	intron	PRKCE	ENSG00000171132
chr2	45763933	45763965	forward_readgroup_257385	8	+	254	5	3	3	0	0.002	0	0	intron	PRKCE	ENSG00000171132
chr2	45767135	45767174	forward_readgroup_257386	9	+	344	6	1	5	0	0.225	0	0	intron	PRKCE	ENSG00000171132
chr2	45769745	45769771	forward_readgroup_257387	6	+	156	3	1	2	0	0.121	0	0	intron	PRKCE	ENSG00000171132
chr2	45775862	45775890	forward_readgroup_257388	7	+	196	5	0	5	0	0.84	0	0	intron	PRKCE	ENSG00000171132
chr2	45779821	45779849	forward_readgroup_257389	6	+	168	3	0	2	0	0.861	0	0	intron	PRKCE	ENSG00000171132
chr2	45784989	45785009	forward_readgroup_257390	5	+	100	2	0	1	0.004	0.915	0.004	0.005	intron	PRKCE	ENSG00000171132
chr2	45786637	45786672	forward_readgroup_257391	9	+	306	1	1	1	0.207	0.207	0.238	0.24	intron	PRKCE	ENSG00000171132
chr2	45788719	45788740	forward_readgroup_257392	5	+	105	3	0	3	0	0.911	0	0	intron	PRKCE	ENSG00000171132
chr2	45792496	45792523	forward_readgroup_257393	6	+	160	4	0	3	0	0.867	0	0	intron	PRKCE	ENSG00000171132
chr2	45818104	45818134	forward_readgroup_257394	11	+	325	5	3	4	0	0.003	0	0	intron	PRKCE	ENSG00000171132
chr2	45819164	45819189	forward_readgroup_257395	7	+	175	4	1	3	0	0.133	0	0	intron	PRKCE	ENSG00000171132
chr2	45819789	45819815	forward_readgroup_257396	6	+	156	1	0	1	0.121	0.87	0.13	0.135	intron	PRKCE	ENSG00000171132
chr2	45844643	45844677	forward_readgroup_257397	20	+	678	13	3	7	0	0.02	0	0	intron	PRKCE	ENSG00000171132
chr2	45844940	45844969	forward_readgroup_257398	12	+	346	8	2	5	0	0.035	0	0	intron	PRKCE	ENSG00000171132
chr2	45846275	45846304	forward_readgroup_257399	7	+	203	6	1	6	0	0.151	0	0	intron	PRKCE	ENSG00000171132
chr2	45847136	45847167	forward_readgroup_257400	7	+	215	6	1	3	0	0.158	0	0	intron	PRKCE	ENSG00000171132
chr2	45847386	45847413	forward_readgroup_257401	19	+	513	9	2	8	0	0.066	0	0	intron	PRKCE	ENSG00000171132
chr2	45849420	45849449	forward_readgroup_257402	10	+	288	7	3	4	0	0.002	0	0	intron	PRKCE	ENSG00000171132
chr2	45850456	45850488	forward_readgroup_257403	11	+	336	9	1	8	0	0.222	0	0	intron	PRKCE	ENSG00000171132
chr2	45850571	45850596	forward_readgroup_257404	5	+	125	4	1	3	0	0.099	0	0	intron	PRKCE	ENSG00000171132
chr2	45850707	45850747	forward_readgroup_257405	15	+	521	12	2	5	0	0.068	0	0	intron	PRKCE	ENSG00000171132
chr2	45851396	45851427	forward_readgroup_257406	6	+	184	2	2	2	0.011	0.011	0.012	0.014	intron	PRKCE	ENSG00000171132
chr2	45851611	45851634	forward_readgroup_257407	6	+	138	3	0	1	0	0.884	0	0	intron	PRKCE	ENSG00000171132
chr2	45852323	45852351	forward_readgroup_257408	5	+	140	4	1	2	0	0.11	0	0	intron	PRKCE	ENSG00000171132
chr2	45853097	45853124	forward_readgroup_257410	8	+	216	6	0	2	0	0.825	0	0	intron	PRKCE	ENSG00000171132
chr2	45853147	45853179	forward_readgroup_257411	8	+	253	5	0	4	0	0.798	0	0	intron	PRKCE	ENSG00000171132
chr2	45856187	45856225	forward_readgroup_257412	19	+	701	10	6	7	0	0	0	0	intron	PRKCE	ENSG00000171132
chr2	45856634	45856665	forward_readgroup_257413	5	+	155	3	0	1	0	0.871	0	0	intron	PRKCE	ENSG00000171132
chr2	45858260	45858298	forward_readgroup_257414	8	+	277	1	0	1	0.193	0.782	0.218	0.221	intron	PRKCE	ENSG00000171132
chr2	45858458	45858490	forward_readgroup_257415	13	+	415	6	2	5	0	0.047	0	0	intron	PRKCE	ENSG00000171132
chr2	45859972	45860002	forward_readgroup_257416	7	+	203	6	0	5	0	0.835	0	0	intron	PRKCE	ENSG00000171132
chr2	45861192	45861222	forward_readgroup_257417	15	+	390	7	1	3	0	0.245	0	0	intron	PRKCE	ENSG00000171132
chr2	45864671	45864704	forward_readgroup_257419	7	+	231	5	0	3	0	0.814	0	0	intron	PRKCE	ENSG00000171132
chr2	45865455	45865485	forward_readgroup_257420	6	+	178	4	0	4	0	0.854	0	0	intron	PRKCE	ENSG00000171132
chr2	45866270	45866306	forward_readgroup_257421	7	+	239	6	2	3	0	0.018	0	0	intron	PRKCE	ENSG00000171132
chr2	45867858	45867869	forward_readgroup_257422	5	+	55	2	1	1	0.001	0.047	0.001	0.001	intron	PRKCE	ENSG00000171132
chr2	45874168	45874204	forward_readgroup_257424	5	+	180	1	2	1	0.136	0.011	0.148	0.152	intron	PRKCE	ENSG00000171132
chr2	45875022	45875050	forward_readgroup_257425	5	+	140	5	0	2	0	0.883	0	0	intron	PRKCE	ENSG00000171132
chr2	45876003	45876034	forward_readgroup_257426	6	+	186	4	3	2	0	0.001	0	0	intron	PRKCE	ENSG00000171132
chr2	45876263	45876292	forward_readgroup_257427	17	+	478	9	2	4	0	0.059	0	0	intron	PRKCE	ENSG00000171132
chr2	45876375	45876403	forward_readgroup_257428	10	+	279	6	0	2	0	0.78	0	0	intron	PRKCE	ENSG00000171132
chr2	45876612	45876636	forward_readgroup_257429	5	+	120	3	0	3	0	0.899	0	0	intron	PRKCE	ENSG00000171132
chr2	45877047	45877079	forward_readgroup_257430	7	+	204	4	2	4	0	0.014	0	0	intron	PRKCE	ENSG00000171132
chr2	45877331	45877362	forward_readgroup_257431	27	+	833	24	2	10	0	0.131	0	0	intron	PRKCE	ENSG00000171132
chr2	45877786	45877820	forward_readgroup_257432	12	+	345	8	0	5	0	0.736	0	0	intron	PRKCE	ENSG00000171132
chr2	45879911	45879942	forward_readgroup_257433	39	+	1197	22	14	8	0	0	0	0	intron	PRKCE	ENSG00000171132
chr2	45880055	45880075	forward_readgroup_257434	10	+	198	1	7	1	0.148	0	0.161	0.165	intron	PRKCE	ENSG00000171132
chr2	45883573	45883610	forward_readgroup_257435	18	+	542	12	3	6	0	0.012	0	0	intron	PRKCE	ENSG00000171132
chr2	45886902	45886934	forward_readgroup_257436	6	+	192	2	0	1	0.012	0.843	0.013	0.015	intron	PRKCE	ENSG00000171132
chr2	45889030	45889057	forward_readgroup_257437	6	+	162	1	1	1	0.125	0.125	0.134	0.139	intron	PRKCE	ENSG00000171132
chr2	45889566	45889602	forward_readgroup_257438	9	+	310	2	0	2	0.029	0.759	0.032	0.036	intron	PRKCE	ENSG00000171132
chr2	45891632	45891657	forward_readgroup_257439	5	+	125	3	0	2	0	0.895	0	0	intron	PRKCE	ENSG00000171132
chr2	45894233	45894271	forward_readgroup_257440	175	+	5231	18	19	6	0	0	0	0	intron	PRKCE	ENSG00000171132
chr2	45899927	45899941	forward_readgroup_257443	6	+	84	4	1	2	0	0.069	0	0	intron	PRKCE	ENSG00000171132
chr2	45900733	45900767	forward_readgroup_257444	7	+	231	6	1	5	0	0.167	0	0	intron	PRKCE	ENSG00000171132
chr2	45909400	45909431	forward_readgroup_257445	16	+	472	4	6	1	0.001	0	0.001	0.001	intron	PRKCE	ENSG00000171132
chr2	45912461	45912491	forward_readgroup_257446	5	+	160	1	2	1	0.123	0.009	0.133	0.138	intron	PRKCE	ENSG00000171132
chr2	45921933	45921959	forward_readgroup_257447	8	+	207	6	2	4	0	0.014	0	0	intron	PRKCE	ENSG00000171132
chr2	45922552	45922568	forward_readgroup_257448	5	+	80	3	0	1	0	0.931	0	0	intron	PRKCE	ENSG00000171132
chr2	45925255	45925283	forward_readgroup_257450	5	+	140	1	1	1	0.11	0.11	0.117	0.122	intron	PRKCE	ENSG00000171132
chr2	45925959	45925990	forward_readgroup_257451	5	+	155	1	6	1	0.12	0	0.129	0.134	intron	PRKCE	ENSG00000171132
chr2	45927366	45927393	forward_readgroup_257452	9	+	225	4	2	3	0	0.016	0	0	intron	PRKCE	ENSG00000171132
chr2	45929703	45929732	forward_readgroup_257453	17	+	492	8	3	2	0	0.009	0	0	intron	PRKCE	ENSG00000171132
chr2	45929733	45929765	forward_readgroup_257454	146	+	4649	108	27	13	0	0	0	0	intron	PRKCE	ENSG00000171132
chr2	45932716	45932745	forward_readgroup_257455	6	+	170	3	3	2	0	0	0.001	0.001	intron	PRKCE	ENSG00000171132
chr2	45936273	45936303	forward_readgroup_257457	5	+	150	4	1	2	0	0.117	0	0	intron	PRKCE	ENSG00000171132
chr2	45938587	45938600	forward_readgroup_257458	5	+	65	2	0	2	0.002	0.944	0.002	0.003	intron	PRKCE	ENSG00000171132
chr2	45941846	45941896	forward_readgroup_257459	65	+	2475	15	5	12	0	0.048	0	0	intron	PRKCE	ENSG00000171132
chr2	45949602	45949629	forward_readgroup_257460	13	+	359	5	3	2	0	0.004	0	0	intron	PRKCE	ENSG00000171132
chr2	45949736	45949768	forward_readgroup_257461	6	+	192	6	1	4	0	0.144	0	0	intron	PRKCE	ENSG00000171132
chr2	45949910	45949921	forward_readgroup_257462	5	+	59	1	0	1	0.05	0.949	0.051	0.057	intron	PRKCE	ENSG00000171132
chr2	45949923	45949943	forward_readgroup_257463	6	+	120	2	0	1	0.005	0.899	0.005	0.006	intron	PRKCE	ENSG00000171132
chr2	45959750	45959769	forward_readgroup_257464	5	+	95	1	0	1	0.078	0.919	0.081	0.087	intron	PRKCE	ENSG00000171132
chr2	45961231	45961244	forward_readgroup_257466	5	+	65	1	2	1	0.055	0.002	0.056	0.062	intron	PRKCE	ENSG00000171132
chr2	45991708	45991734	forward_readgroup_257467	5	+	130	3	0	2	0	0.891	0	0	intron	PRKCE	ENSG00000171132
chr2	45995434	45995466	forward_readgroup_257469	6	+	190	6	0	5	0	0.845	0	0	intron	PRKCE	ENSG00000171132
chr2	46010830	46010871	forward_readgroup_257470	5	+	205	4	1	3	0	0.152	0	0	UTR3	PRKCE	ENSG00000171132
chr2	46011421	46011455	forward_readgroup_257471	5	+	170	6	1	3	0	0.13	0	0	intron	PRKCE	ENSG00000171132
chr2	46017131	46017160	forward_readgroup_257472	6	+	171	4	2	3	0	0.01	0	0	intron	PRKCE	ENSG00000171132
chr2	46019787	46019814	forward_readgroup_257473	5	+	135	3	2	3	0	0.006	0	0	intron	PRKCE	ENSG00000171132
chr2	46028427	46028453	forward_readgroup_257475	7	+	182	8	0	4	0	0.851	0	0	intron	PRKCE	ENSG00000171132
chr2	46043253	46043279	forward_readgroup_257476	8	+	206	5	2	3	0	0.014	0	0	intron	PRKCE	ENSG00000171132
chr2	46054958	46054973	forward_readgroup_257477	5	+	75	1	0	1	0.062	0.935	0.065	0.071	intron	PRKCE	ENSG00000171132
chr2	46086722	46086741	forward_readgroup_257479	5	+	95	1	0	1	0.078	0.919	0.081	0.087	intron	PRKCE	ENSG00000171132
chr2	46089072	46089103	forward_readgroup_257480	7	+	214	5	1	3	0	0.157	0	0	intron	PRKCE	ENSG00000171132
chr2	46089454	46089479	forward_readgroup_257481	5	+	125	3	1	3	0	0.099	0	0	intron	PRKCE	ENSG00000171132
chr2	46092924	46092952	forward_readgroup_257482	7	+	194	3	2	1	0.001	0.013	0.001	0.001	intron	PRKCE	ENSG00000171132
chr2	46113800	46113830	forward_readgroup_257483	9	+	267	7	4	4	0	0	0	0	intron	PRKCE	ENSG00000171132
chr2	46119389	46119401	forward_readgroup_257484	5	+	60	3	0	2	0	0.948	0	0	intron	PRKCE	ENSG00000171132
chr2	46119403	46119443	forward_readgroup_257485	5	+	207	1	1	1	0.153	0.153	0.168	0.172	intron	PRKCE	ENSG00000171132
chr2	46185006	46185033	forward_readgroup_257487	7	+	186	3	3	3	0.001	0.001	0.001	0.001	UTR3	PRKCE	ENSG00000171132
chr2	46185093	46185122	forward_readgroup_257488	19	+	539	13	7	6	0	0	0	0	UTR3	PRKCE	ENSG00000171132
chr2	46185580	46185610	forward_readgroup_257489	5	+	150	2	3	2	0.008	0	0.008	0.009	UTR3	PRKCE	ENSG00000171132
chr2	46186310	46186330	forward_readgroup_257491	6	+	119	1	1	1	0.095	0.095	0.1	0.106	UTR3	PRKCE	ENSG00000171132
chr2	46186487	46186521	forward_readgroup_257492	11	+	347	6	0	3	0	0.734	0	0	UTR3	PRKCE	ENSG00000171132
chr2	46186635	46186672	forward_readgroup_257493	19	+	520	10	3	5	0	0.01	0	0	UTR3	PRKCE	ENSG00000171132
chr2	46186900	46186933	forward_readgroup_257494	6	+	183	3	0	2	0.001	0.85	0.001	0.001	UTR3	PRKCE	ENSG00000171132
chr2	46187534	46187557	forward_readgroup_257495	5	+	115	2	1	1	0.005	0.092	0.005	0.006	UTR3	PRKCE	ENSG00000171132
chr2	46187860	46187887	forward_readgroup_257496	8	+	205	2	2	2	0.014	0.014	0.015	0.017	UTR3	PRKCE	ENSG00000171132
chr2	46384824	46384854	forward_readgroup_257500	29	+	801	17	3	7	0	0.03	0	0	UTR3	EPAS1	ENSG00000116016
chr2	46384899	46384949	forward_readgroup_257501	17	+	853	15	7	6	0	0	0	0	UTR3	EPAS1	ENSG00000116016
chr2	46384950	46384985	forward_readgroup_257502	9	+	313	5	1	4	0	0.211	0	0	UTR3	EPAS1	ENSG00000116016
chr2	46385147	46385175	forward_readgroup_257503	7	+	189	5	1	5	0	0.142	0	0	UTR3	EPAS1	ENSG00000116016
chr2	46385333	46385363	forward_readgroup_257504	10	+	299	5	4	4	0	0	0	0	UTR3	EPAS1	ENSG00000116016
chr2	46429455	46429476	forward_readgroup_257505	10	+	209	6	4	1	0	0	0	0	lncRNA	LINC02583	ENSG00000187600
chr2	46430285	46430316	forward_readgroup_257506	8	+	251	6	0	3	0	0.8	0	0	lncRNA	LINC02583	ENSG00000187600
chr2	46507958	46507990	reverse_readgroup_234333	7	-	210	1	2	1	0.155	0.014	0.17	0.173	intron	ATP6V1E2	ENSG00000250565
chr2	46514950	46514983	reverse_readgroup_234334	8	-	258	6	2	2	0	0.021	0	0	intron	ATP6V1E2	ENSG00000250565
chr2	46524294	46524321	reverse_readgroup_234335	5	-	135	5	1	4	0	0.106	0	0	intron	ATP6V1E2	ENSG00000250565
chr2	46542865	46542896	forward_readgroup_257508	17	+	534	1	5	1	0.295	0	0.378	0.379	UTR5	RHOQ	ENSG00000119729
chr2	46544381	46544409	forward_readgroup_257509	5	+	140	1	0	1	0.11	0.883	0.117	0.122	intron	RHOQ	ENSG00000119729
chr2	46547665	46547692	forward_readgroup_257510	6	+	161	2	0	2	0.009	0.867	0.009	0.011	intron	RHOQ	ENSG00000119729
chr2	46552821	46552850	forward_readgroup_257512	8	+	224	2	1	2	0.016	0.163	0.017	0.019	intron	RHOQ	ENSG00000119729
chr2	46554123	46554158	forward_readgroup_257513	7	+	230	6	1	2	0	0.167	0	0	intron	RHOQ	ENSG00000119729
chr2	46555457	46555492	forward_readgroup_257514	22	+	764	14	1	9	0	0.344	0	0	intron	RHOQ	ENSG00000119729
chr2	46556594	46556616	forward_readgroup_257515	6	+	122	1	1	1	0.097	0.097	0.103	0.109	intron	RHOQ	ENSG00000119729
chr2	46557708	46557737	forward_readgroup_257517	14	+	400	5	6	2	0	0	0	0	intron	RHOQ	ENSG00000119729
chr2	46558424	46558452	forward_readgroup_257518	7	+	182	3	2	2	0.001	0.011	0.001	0.001	intron	RHOQ	ENSG00000119729
chr2	46558769	46558799	forward_readgroup_257519	9	+	268	7	1	5	0	0.188	0	0	intron	RHOQ	ENSG00000119729
chr2	46558841	46558866	forward_readgroup_257520	7	+	175	5	0	4	0	0.856	0	0	intron	RHOQ	ENSG00000119729
chr2	46563543	46563575	forward_readgroup_257521	14	+	430	1	1	1	0.261	0.261	0.318	0.32	intron	RHOQ	ENSG00000119729
chr2	46566523	46566553	forward_readgroup_257522	19	+	568	9	2	6	0	0.077	0	0	intron	RHOQ	ENSG00000119729
chr2	46571152	46571194	forward_readgroup_257523	7	+	294	5	2	3	0	0.026	0	0	intron	RHOQ	ENSG00000119729
chr2	46571204	46571233	forward_readgroup_257524	10	+	290	7	2	3	0	0.026	0	0	intron	RHOQ	ENSG00000119729
chr2	46571511	46571540	forward_readgroup_257525	10	+	285	6	2	4	0	0.025	0	0	intron	RHOQ	ENSG00000119729
chr2	46573880	46573911	forward_readgroup_257526	13	+	400	11	2	7	0	0.044	0	0	intron	RHOQ	ENSG00000119729
chr2	46576096	46576125	forward_readgroup_257527	18	+	524	10	1	4	0	0.292	0	0	UTR3	RHOQ	ENSG00000119729
chr2	46577008	46577024	forward_readgroup_257528	7	+	109	2	1	2	0.004	0.088	0.004	0.005	intron	RHOQ	ENSG00000119729
chr2	46577927	46577954	forward_readgroup_257530	5	+	135	2	1	1	0.006	0.106	0.007	0.008	intron	RHOQ	ENSG00000119729
chr2	46578965	46578992	forward_readgroup_257531	5	+	135	5	0	2	0	0.887	0	0	intron	RHOQ	ENSG00000119729
chr2	46579060	46579085	forward_readgroup_257532	5	+	125	4	0	3	0	0.895	0	0	intron	RHOQ	ENSG00000119729
chr2	46579508	46579534	forward_readgroup_257533	16	+	412	11	2	7	0	0.047	0	0	intron	RHOQ	ENSG00000119729
chr2	46580324	46580352	forward_readgroup_257534	8	+	212	5	0	4	0	0.828	0	0	intron	RHOQ	ENSG00000119729
chr2	46581374	46581388	reverse_readgroup_234337	5	-	70	4	1	4	0	0.059	0	0	UTR3	PIGF	ENSG00000151665
chr2	46581413	46581443	forward_readgroup_257535	15	+	441	9	2	5	0	0.052	0	0	UTR3	RHOQ	ENSG00000119729
chr2	46581791	46581817	forward_readgroup_257536	8	+	193	5	0	5	0	0.842	0	0	UTR3	RHOQ	ENSG00000119729
chr2	46581845	46581881	forward_readgroup_257537	24	+	673	11	6	6	0	0	0	0	UTR3	RHOQ	ENSG00000119729
chr2	46581893	46581911	forward_readgroup_257538	5	+	90	3	0	2	0	0.923	0	0	UTR3	RHOQ	ENSG00000119729
chr2	46581921	46581949	forward_readgroup_257539	11	+	306	5	2	5	0	0.028	0	0	UTR3	RHOQ	ENSG00000119729
chr2	46581973	46582000	forward_readgroup_257540	12	+	320	12	0	2	0	0.752	0	0	UTR3	RHOQ	ENSG00000119729
chr2	46582183	46582212	forward_readgroup_257541	6	+	188	1	2	1	0.141	0.012	0.154	0.158	UTR3	RHOQ	ENSG00000119729
chr2	46582213	46582239	reverse_readgroup_234338	5	-	130	3	2	1	0	0.006	0	0	intron	PIGF	ENSG00000151665
chr2	46582352	46582382	forward_readgroup_257542	8	+	254	2	0	2	0.02	0.798	0.022	0.025	UTR3	RHOQ	ENSG00000119729
chr2	46582405	46582441	forward_readgroup_257543	10.5	+	374	8	3	2	0	0.004	0	0	UTR3	RHOQ	ENSG00000119729
chr2	46582561	46582608	forward_readgroup_257544	29	+	946	16	3	11	0	0.043	0	0	UTR3	RHOQ	ENSG00000119729
chr2	46582806	46582839	forward_readgroup_257546	7	+	228	6	1	6	0	0.166	0	0	UTR3	RHOQ	ENSG00000119729
chr2	46583004	46583041	reverse_readgroup_234339	6	-	212	2	3	2	0.015	0.001	0.016	0.018	intron	PIGF	ENSG00000151665
chr2	46583029	46583061	forward_readgroup_257547	28	+	754	20	6	8	0	0	0	0	UTR3	RHOQ	ENSG00000119729
chr2	46583095	46583120	forward_readgroup_257548	23	+	574	20	1	6	0	0.306	0	0	UTR3	RHOQ	ENSG00000119729
chr2	46583139	46583181	forward_readgroup_257549	204	+	6466	29	48	10	0	0	0	0	UTR3	RHOQ	ENSG00000119729
chr2	46583305	46583332	forward_readgroup_257550	8	+	200	6	0	5	0	0.837	0	0	UTR3	RHOQ	ENSG00000119729
chr2	46583339	46583368	forward_readgroup_257551	8	+	216	6	1	4	0	0.159	0	0	UTR3	RHOQ	ENSG00000119729
chr2	46583910	46583939	forward_readgroup_257552	5	+	159	4	1	3	0	0.123	0	0	UTR3	RHOQ	ENSG00000119729
chr2	46584097	46584133	forward_readgroup_257554	16	+	570	11	3	6	0	0.013	0	0	UTR3	RHOQ	ENSG00000119729
chr2	46584144	46584173	forward_readgroup_257555	8	+	256	5	0	4	0	0.796	0	0	UTR3	RHOQ	ENSG00000119729
chr2	46584175	46584214	forward_readgroup_257556	9	+	370	4	3	3	0	0.004	0	0	UTR3	RHOQ	ENSG00000119729
chr2	46584376	46584407	reverse_readgroup_234340	5	-	155	3	0	2	0	0.871	0	0	intron	PIGF	ENSG00000151665
chr2	46585069	46585097	reverse_readgroup_234341	12	-	336	6	1	5	0	0.222	0	0	intron	PIGF	ENSG00000151665
chr2	46587828	46587867	reverse_readgroup_234342	13	-	490	9	1	6	0	0.282	0	0	intron	PIGF	ENSG00000151665
chr2	46589262	46589283	reverse_readgroup_234343	5	-	105	1	4	1	0.085	0	0.089	0.095	intron	PIGF	ENSG00000151665
chr2	46589801	46589829	reverse_readgroup_234345	5	-	140	3	1	3	0	0.11	0	0	intron	PIGF	ENSG00000151665
chr2	46589942	46589970	reverse_readgroup_234346	5	-	140	3	1	3	0	0.11	0	0	intron	PIGF	ENSG00000151665
chr2	46590351	46590377	reverse_readgroup_234347	7	-	182	6	0	3	0	0.851	0	0	intron	PIGF	ENSG00000151665
chr2	46590830	46590855	reverse_readgroup_234348	12	-	300	11	0	7	0	0.766	0	0	intron	PIGF	ENSG00000151665
chr2	46591082	46591107	reverse_readgroup_234349	7	-	169	3	0	3	0	0.86	0.001	0.001	intron	PIGF	ENSG00000151665
chr2	46591108	46591149	reverse_readgroup_234350	18	-	719	13	4	10	0	0.004	0	0	intron	PIGF	ENSG00000151665
chr2	46591630	46591671	reverse_readgroup_234351	10	-	399	5	1	5	0	0.249	0	0	intron	PIGF	ENSG00000151665
chr2	46595814	46595851	reverse_readgroup_234352	8	-	295	6	1	1	0	0.202	0	0	intron	PIGF	ENSG00000151665
chr2	46600193	46600220	reverse_readgroup_234353	6	-	161	3	0	2	0	0.867	0	0	intron	PIGF	ENSG00000151665
chr2	46600894	46600927	reverse_readgroup_234354	6	-	194	4	0	4	0	0.842	0	0	intron	PIGF	ENSG00000151665
chr2	46601999	46602027	reverse_readgroup_234355	6	-	168	3	1	3	0	0.129	0	0	intron	PIGF	ENSG00000151665
chr2	46602624	46602650	reverse_readgroup_234356	5	-	130	3	0	3	0	0.891	0	0	intron	PIGF	ENSG00000151665
chr2	46604756	46604779	reverse_readgroup_234357	6	-	134	1	0	1	0.106	0.888	0.112	0.117	intron	PIGF	ENSG00000151665
chr2	46605235	46605267	reverse_readgroup_234358	12	-	384	8	3	5	0	0.005	0	0	intron	PIGF	ENSG00000151665
chr2	46613500	46613527	reverse_readgroup_234359	5	-	135	3	0	2	0	0.887	0	0	intron	PIGF	ENSG00000151665
chr2	46615550	46615572	reverse_readgroup_234360	5	-	110	2	1	1	0.004	0.089	0.004	0.005	intron	PIGF	ENSG00000151665
chr2	46619915	46619949	forward_readgroup_257557	15	+	495	5	4	4	0	0.001	0	0	intron	CRIPT	ENSG00000119878
chr2	46620929	46620962	forward_readgroup_257558	17	+	554	18	4	8	0	0.002	0	0	intron	CRIPT	ENSG00000119878
chr2	46622932	46622954	forward_readgroup_257561	5	+	110	2	0	2	0.004	0.907	0.004	0.005	intron	CRIPT	ENSG00000119878
chr2	46624259	46624293	forward_readgroup_257562	80	+	2676	51	17	13	0	0	0	0	UTR3	CRIPT	ENSG00000119878
chr2	46624409	46624432	forward_readgroup_257563	5	+	115	4	0	4	0	0.903	0	0	UTR3	CRIPT	ENSG00000119878
chr2	46624451	46624476	forward_readgroup_257564	24	+	620	9	5	6	0	0	0	0	UTR3	CRIPT	ENSG00000119878
chr2	46624500	46624550	forward_readgroup_257565	20.5	+	801	15	1	6	0	0.349	0	0	UTR3	CRIPT	ENSG00000119878
chr2	46624550	46624567	forward_readgroup_257566	6	+	102	3	1	1	0	0.083	0	0	UTR3	CRIPT	ENSG00000119878
chr2	46624596	46624646	forward_readgroup_257567	35.5	+	1320	23	7	10	0	0	0	0	UTR3	CRIPT	ENSG00000119878
chr2	46624646	46624676	forward_readgroup_257568	8.5	+	275	7	2	5	0	0.023	0	0	UTR3	CRIPT	ENSG00000119878
chr2	46624677	46624688	forward_readgroup_257569	6	+	66	1	0	1	0.055	0.943	0.057	0.063	UTR3	CRIPT	ENSG00000119878
chr2	46624689	46624739	forward_readgroup_257570	38.5	+	1338	38	9	10	0	0	0	0	UTR3	CRIPT	ENSG00000119878
chr2	46624754	46624781	forward_readgroup_257571	7	+	177	4	0	4	0	0.854	0	0	UTR3	CRIPT	ENSG00000119878
chr2	46624826	46624855	forward_readgroup_257572	10	+	269	6	2	3	0	0.023	0	0	UTR3	CRIPT	ENSG00000119878
chr2	46624856	46624880	forward_readgroup_257573	9	+	201	8	5	5	0	0	0	0	UTR3	CRIPT	ENSG00000119878
chr2	46624918	46624947	forward_readgroup_257574	18	+	462	7	2	3	0	0.056	0	0	UTR3	CRIPT	ENSG00000119878
chr2	46624969	46625019	forward_readgroup_257575	8	+	388	2	1	1	0.042	0.244	0.047	0.053	UTR3	CRIPT	ENSG00000119878
chr2	46625019	46625033	forward_readgroup_257576	7	+	98	1	0	1	0.08	0.917	0.083	0.089	UTR3	CRIPT	ENSG00000119878
chr2	46625035	46625067	forward_readgroup_257577	8	+	262	3	1	2	0.002	0.185	0.002	0.003	UTR3	CRIPT	ENSG00000119878
chr2	46625173	46625190	forward_readgroup_257578	6	+	102	1	1	1	0.083	0.083	0.087	0.093	UTR3	CRIPT	ENSG00000119878
chr2	46625525	46625554	forward_readgroup_257579	46	+	1230	30	12	8	0	0	0	0	UTR3	CRIPT	ENSG00000119878
chr2	46625768	46625793	forward_readgroup_257580	5	+	125	3	2	3	0	0.006	0	0	UTR3	CRIPT	ENSG00000119878
chr2	46625902	46625927	forward_readgroup_257581	7	+	175	1	0	1	0.133	0.856	0.144	0.148	UTR3	CRIPT	ENSG00000119878
chr2	46626076	46626109	forward_readgroup_257582	55	+	1775	29	17	9	0	0	0	0	UTR3	CRIPT	ENSG00000119878
chr2	46626210	46626234	forward_readgroup_257583	7	+	160	3	0	3	0	0.867	0	0	UTR3	CRIPT	ENSG00000119878
chr2	46626308	46626341	forward_readgroup_257584	17	+	547	17	4	6	0	0.001	0	0	UTR3	CRIPT	ENSG00000119878
chr2	46626421	46626453	forward_readgroup_257585	27	+	861	22	1	8	0	0.356	0	0	UTR3	CRIPT	ENSG00000119878
chr2	46627742	46627773	forward_readgroup_257586	11	+	336	5	2	4	0	0.033	0	0	UTR3	CRIPT	ENSG00000119878
chr2	46627997	46628032	forward_readgroup_257587	13	+	459	14	2	7	0	0.055	0	0	UTR3	CRIPT	ENSG00000119878
chr2	46628033	46628054	forward_readgroup_257588	5	+	105	2	0	2	0.004	0.911	0.004	0.005	UTR3	CRIPT	ENSG00000119878
chr2	46628702	46628735	forward_readgroup_257589	15	+	486	11	5	6	0	0	0	0	UTR3	CRIPT	ENSG00000119878
chr2	46628928	46628956	forward_readgroup_257590	20	+	558	16	3	4	0	0.012	0	0	UTR3	CRIPT	ENSG00000119878
chr2	46629037	46629071	forward_readgroup_257591	11	+	320	6	1	3	0	0.214	0	0	UTR3	CRIPT	ENSG00000119878
chr2	46629215	46629239	forward_readgroup_257592	6	+	144	2	0	2	0.007	0.88	0.008	0.009	UTR3	CRIPT	ENSG00000119878
chr2	46629240	46629252	forward_readgroup_257593	6	+	72	1	0	1	0.06	0.938	0.062	0.068	UTR3	CRIPT	ENSG00000119878
chr2	46629293	46629327	forward_readgroup_257594	24	+	701	14	11	5	0	0	0	0	UTR3	CRIPT	ENSG00000119878
chr2	46629344	46629375	forward_readgroup_257595	10	+	310	3	3	1	0.003	0.003	0.003	0.004	UTR3	CRIPT	ENSG00000119878
chr2	46629790	46629815	forward_readgroup_257596	5	+	125	6	0	4	0	0.895	0	0	UTR3	CRIPT	ENSG00000119878
chr2	46629843	46629875	forward_readgroup_257597	26	+	709	11	12	5	0	0	0	0	UTR3	CRIPT	ENSG00000119878
chr2	46630066	46630089	forward_readgroup_257598	5	+	115	2	0	2	0.005	0.903	0.005	0.006	UTR3	CRIPT	ENSG00000119878
chr2	46699191	46699220	forward_readgroup_257627	10	+	286	1	3	1	0.197	0.002	0.225	0.227	multigenic	LINC01118,SOCS5	ENSG00000171150,ENSG00000222005
chr2	46699932	46699963	forward_readgroup_257630	15	+	436	6	4	3	0	0.001	0	0	multigenic	LINC01118,SOCS5	ENSG00000171150,ENSG00000222005
chr2	46700711	46700725	forward_readgroup_257632	5	+	70	2	0	2	0.002	0.94	0.002	0.003	multigenic	LINC01118,SOCS5	ENSG00000171150,ENSG00000222005
chr2	46701049	46701076	forward_readgroup_257633	8	+	215	3	0	3	0.001	0.826	0.001	0.001	multigenic	LINC01118,SOCS5	ENSG00000171150,ENSG00000222005
chr2	46701972	46702002	forward_readgroup_257634	7.5	+	216	6	3	5	0	0.001	0	0	multigenic	LINC01118,SOCS5	ENSG00000171150,ENSG00000222005
chr2	46702300	46702320	forward_readgroup_257636	5	+	100	3	0	1	0	0.915	0	0	multigenic	LINC01118,SOCS5	ENSG00000171150,ENSG00000222005
chr2	46702373	46702391	forward_readgroup_257637	6	+	108	1	0	1	0.087	0.908	0.092	0.098	multigenic	LINC01118,SOCS5	ENSG00000171150,ENSG00000222005
chr2	46703830	46703866	forward_readgroup_257638	13	+	458	3	1	3	0.007	0.271	0.008	0.009	multigenic	LINC01118,SOCS5	ENSG00000171150,ENSG00000222005
chr2	46706101	46706136	forward_readgroup_257640	16	+	539	6	5	6	0	0	0	0	multigenic	LINC01118,SOCS5	ENSG00000171150,ENSG00000222005
chr2	46708594	46708622	forward_readgroup_257641	6	+	168	5	0	4	0	0.861	0	0	multigenic	LINC01118,SOCS5	ENSG00000171150,ENSG00000222005
chr2	46709885	46709912	forward_readgroup_257642	11	+	292	8	6	2	0	0	0	0	multigenic	LINC01118,SOCS5	ENSG00000171150,ENSG00000222005
chr2	46711292	46711315	forward_readgroup_257644	5	+	115	2	0	2	0.005	0.903	0.005	0.006	multigenic	LINC01118,SOCS5	ENSG00000171150,ENSG00000222005
chr2	46711624	46711651	forward_readgroup_257645	23	+	614	30	1	9	0	0.316	0	0	multigenic	LINC01118,SOCS5	ENSG00000171150,ENSG00000222005
chr2	46713570	46713605	forward_readgroup_257646	50	+	1661	26	4	7	0	0.045	0	0	multigenic	LINC01118,SOCS5	ENSG00000171150,ENSG00000222005
chr2	46713755	46713791	forward_readgroup_257647	6	+	215	7	1	5	0	0.158	0	0	multigenic	LINC01118,SOCS5	ENSG00000171150,ENSG00000222005
chr2	46714496	46714524	forward_readgroup_257648	8	+	214	2	0	2	0.015	0.827	0.016	0.018	multigenic	LINC01118,SOCS5	ENSG00000171150,ENSG00000222005
chr2	46714838	46714871	forward_readgroup_257649	7	+	244	4	0	3	0	0.805	0	0	multigenic	LINC01118,SOCS5	ENSG00000171150,ENSG00000222005
chr2	46715919	46715939	forward_readgroup_257650	5	+	100	1	0	1	0.081	0.915	0.085	0.091	multigenic	LINC01118,SOCS5	ENSG00000171150,ENSG00000222005
chr2	46719058	46719091	forward_readgroup_257652	8	+	263	4	0	3	0	0.791	0	0	multigenic	LINC01118,SOCS5	ENSG00000171150,ENSG00000222005
chr2	46721680	46721713	forward_readgroup_257653	7	+	217	6	2	2	0	0.015	0	0	multigenic	LINC01118,SOCS5	ENSG00000171150,ENSG00000222005
chr2	46722038	46722065	forward_readgroup_257654	5	+	135	5	0	4	0	0.887	0	0	multigenic	LINC01118,SOCS5	ENSG00000171150,ENSG00000222005
chr2	46723721	46723746	forward_readgroup_257655	8	+	199	5	0	4	0	0.838	0	0	multigenic	LINC01118,SOCS5	ENSG00000171150,ENSG00000222005
chr2	46723928	46723946	forward_readgroup_257657	5	+	90	1	3	1	0.074	0	0.077	0.083	multigenic	LINC01118,SOCS5	ENSG00000171150,ENSG00000222005
chr2	46724352	46724382	forward_readgroup_257658	6	+	178	2	1	1	0.011	0.135	0.011	0.013	multigenic	LINC01118,SOCS5	ENSG00000171150,ENSG00000222005
chr2	46725757	46725782	forward_readgroup_257660	19	+	475	15	0	8	0	0.655	0	0	multigenic	LINC01118,SOCS5	ENSG00000171150,ENSG00000222005
chr2	46725808	46725843	forward_readgroup_257661	33	+	1052	25	5	10	0	0.002	0	0	multigenic	LINC01118,SOCS5	ENSG00000171150,ENSG00000222005
chr2	46725880	46725911	forward_readgroup_257662	10	+	309	7	2	3	0	0.029	0	0	multigenic	LINC01118,SOCS5	ENSG00000171150,ENSG00000222005
chr2	46726486	46726514	forward_readgroup_257663	11	+	297	4	8	2	0	0	0	0	multigenic	LINC01118,SOCS5	ENSG00000171150,ENSG00000222005
chr2	46730735	46730760	forward_readgroup_257664	7	+	174	7	1	5	0	0.133	0	0	multigenic	LINC01118,SOCS5	ENSG00000171150,ENSG00000222005
chr2	46734549	46734571	forward_readgroup_257665	7	+	143	2	0	1	0.007	0.881	0.007	0.008	multigenic	LINC01118,SOCS5	ENSG00000171150,ENSG00000222005
chr2	46734695	46734720	forward_readgroup_257667	7	+	165	4	0	2	0	0.864	0	0	multigenic	LINC01118,SOCS5	ENSG00000171150,ENSG00000222005
chr2	46735799	46735833	forward_readgroup_257668	6	+	204	5	0	3	0	0.834	0	0	multigenic	LINC01118,SOCS5	ENSG00000171150,ENSG00000222005
chr2	46736026	46736061	forward_readgroup_257669	7	+	247	3	6	3	0.001	0	0.002	0.003	multigenic	LINC01118,SOCS5	ENSG00000171150,ENSG00000222005
chr2	46737088	46737113	forward_readgroup_257670	7	+	173	3	0	3	0.001	0.857	0.001	0.001	multigenic	LINC01118,SOCS5	ENSG00000171150,ENSG00000222005
chr2	46743116	46743147	forward_readgroup_257672	7	+	215	7	0	5	0	0.826	0	0	multigenic	LINC01118,SOCS5	ENSG00000171150,ENSG00000222005
chr2	46746246	46746277	forward_readgroup_257673	6	+	186	7	2	4	0	0.012	0	0	multigenic	LINC01118,SOCS5	ENSG00000171150,ENSG00000222005
chr2	46748719	46748751	forward_readgroup_257674	11	+	351	11	0	6	0	0.732	0	0	multigenic	LINC01118,SOCS5	ENSG00000171150,ENSG00000222005
chr2	46750003	46750037	forward_readgroup_257675	18	+	611	5	7	5	0	0	0	0	multigenic	LINC01118,SOCS5	ENSG00000171150,ENSG00000222005
chr2	46756097	46756128	forward_readgroup_257676	6	+	185	4	0	2	0	0.848	0	0	multigenic	LINC01118,SOCS5	ENSG00000171150,ENSG00000222005
chr2	46758739	46758775	forward_readgroup_257677	6	+	201	2	2	1	0.013	0.013	0.014	0.016	multigenic	LINC01118,SOCS5	ENSG00000171150,ENSG00000222005
chr2	46758974	46758999	forward_readgroup_257678	5	+	125	3	2	1	0	0.006	0	0	multigenic	LINC01118,SOCS5	ENSG00000171150,ENSG00000222005
chr2	46759407	46759427	forward_readgroup_257679	7	+	140	5	1	2	0	0.11	0	0	multigenic	LINC01118,SOCS5	ENSG00000171150,ENSG00000222005
chr2	46759866	46759899	forward_readgroup_257680	7	+	201	8	0	5	0	0.836	0	0	multigenic	LINC01118,SOCS5	ENSG00000171150,ENSG00000222005
chr2	46759943	46759993	forward_readgroup_257681	57	+	2034	53	8	11	0	0	0	0	multigenic	LINC01118,SOCS5	ENSG00000171150,ENSG00000222005
chr2	46759993	46760043	forward_readgroup_257682	14	+	972	32	24	7	0	0	0	0	multigenic	LINC01118,SOCS5	ENSG00000171150,ENSG00000222005
chr2	46760064	46760076	forward_readgroup_257684	6	+	72	1	0	1	0.06	0.938	0.062	0.068	multigenic	LINC01118,SOCS5	ENSG00000171150,ENSG00000222005
chr2	46760078	46760097	forward_readgroup_257685	9	+	171	4	1	1	0	0.131	0	0	multigenic	LINC01118,SOCS5	ENSG00000171150,ENSG00000222005
chr2	46760251	46760282	forward_readgroup_257686	8	+	240	8	0	4	0	0.808	0	0	multigenic	LINC01118,SOCS5	ENSG00000171150,ENSG00000222005
chr2	46760533	46760558	forward_readgroup_257687	12	+	286	11	0	7	0	0.775	0	0	multigenic	LINC01118,SOCS5	ENSG00000171150,ENSG00000222005
chr2	46760570	46760603	forward_readgroup_257688	9	+	289	9	1	3	0	0.199	0	0	multigenic	LINC01118,SOCS5	ENSG00000171150,ENSG00000222005
chr2	46760698	46760715	forward_readgroup_257689	7	+	119	4	1	2	0	0.095	0	0	multigenic	LINC01118,SOCS5	ENSG00000171150,ENSG00000222005
chr2	46760806	46760829	forward_readgroup_257690	8	+	170	4	0	4	0	0.86	0	0	multigenic	LINC01118,SOCS5	ENSG00000171150,ENSG00000222005
chr2	46760833	46760862	forward_readgroup_257691	10	+	269	7	0	5	0	0.787	0	0	multigenic	LINC01118,SOCS5	ENSG00000171150,ENSG00000222005
chr2	46761053	46761076	forward_readgroup_257692	5	+	115	3	1	2	0	0.092	0	0	multigenic	LINC01118,SOCS5	ENSG00000171150,ENSG00000222005
chr2	46761163	46761195	forward_readgroup_257693	9	+	288	5	4	2	0	0	0	0	multigenic	LINC01118,SOCS5	ENSG00000171150,ENSG00000222005
chr2	46761201	46761240	forward_readgroup_257694	43	+	1356	34	7	7	0	0	0	0	multigenic	LINC01118,SOCS5	ENSG00000171150,ENSG00000222005
chr2	46761356	46761384	forward_readgroup_257695	9	+	228	3	1	3	0.001	0.166	0.001	0.001	multigenic	LINC01118,SOCS5	ENSG00000171150,ENSG00000222005
chr2	46761449	46761483	forward_readgroup_257696	5	+	170	4	1	4	0	0.13	0	0	multigenic	LINC01118,SOCS5	ENSG00000171150,ENSG00000222005
chr2	46761682	46761706	forward_readgroup_257697	6	+	144	2	0	2	0.007	0.88	0.008	0.009	multigenic	LINC01118,SOCS5	ENSG00000171150,ENSG00000222005
chr2	46761771	46761805	forward_readgroup_257698	13	+	441	12	0	6	0	0.676	0	0	multigenic	LINC01118,SOCS5	ENSG00000171150,ENSG00000222005
chr2	46761939	46761953	forward_readgroup_257699	5	+	70	1	0	1	0.059	0.94	0.06	0.066	multigenic	LINC01118,SOCS5	ENSG00000171150,ENSG00000222005
chr2	46762026	46762056	forward_readgroup_257700	9	+	260	6	3	4	0	0.002	0	0	multigenic	LINC01118,SOCS5	ENSG00000171150,ENSG00000222005
chr2	46762180	46762204	forward_readgroup_257701	5	+	120	3	2	2	0	0.005	0	0	multigenic	LINC01118,SOCS5	ENSG00000171150,ENSG00000222005
chr2	46762461	46762496	forward_readgroup_257702	24	+	644	19	0	12	0	0.564	0	0	multigenic	LINC01118,SOCS5	ENSG00000171150,ENSG00000222005
chr2	46762534	46762552	forward_readgroup_257703	6	+	108	3	0	2	0	0.908	0	0	multigenic	LINC01118,SOCS5	ENSG00000171150,ENSG00000222005
chr2	46765386	46765408	forward_readgroup_257704	5	+	110	2	2	1	0.004	0.004	0.004	0.005	multigenic	LINC01118,SOCS5	ENSG00000171150,ENSG00000222005
chr2	46765638	46765666	forward_readgroup_257705	8	+	224	5	0	4	0	0.819	0	0	multigenic	LINC01118,SOCS5	ENSG00000171150,ENSG00000222005
chr2	46765901	46765929	forward_readgroup_257706	6	+	168	6	1	2	0	0.129	0	0	multigenic	LINC01118,SOCS5	ENSG00000171150,ENSG00000222005
chr2	46767085	46767115	forward_readgroup_257707	8	+	238	6	1	3	0	0.171	0	0	multigenic	LINC01118,SOCS5	ENSG00000171150,ENSG00000222005
chr2	46767629	46767657	forward_readgroup_257708	6	+	162	2	1	2	0.009	0.125	0.009	0.011	multigenic	LINC01118,SOCS5	ENSG00000171150,ENSG00000222005
chr2	46768424	46768457	forward_readgroup_257709	5	+	165	1	1	1	0.127	0.127	0.136	0.14	multigenic	LINC01118,SOCS5	ENSG00000171150,ENSG00000222005
chr2	46768516	46768545	forward_readgroup_257710	8	+	231	3	0	3	0.001	0.814	0.001	0.001	multigenic	LINC01118,SOCS5	ENSG00000171150,ENSG00000222005
chr2	46771534	46771568	forward_readgroup_257711	10	+	323	6	3	3	0	0.003	0	0	multigenic	LINC01118,SOCS5	ENSG00000171150,ENSG00000222005
chr2	46795555	46795576	forward_readgroup_257712	6	+	126	6	6	1	0	0	0	0	lncRNA	LINC01118	ENSG00000222005
chr2	46799739	46799769	forward_readgroup_257713	6	+	178	7	0	4	0	0.854	0	0	lncRNA	LINC01118	ENSG00000222005
chr2	46901878	46901928	reverse_readgroup_234362	44	-	2396	45	13	9	0	0	0	0	UTR3	MCFD2	ENSG00000180398
chr2	46901928	46901962	reverse_readgroup_234363	48	-	1630	29	20	7	0	0	0	0	UTR3	MCFD2	ENSG00000180398
chr2	46901993	46902015	reverse_readgroup_234364	6	-	141	3	3	3	0	0	0	0	UTR3	MCFD2	ENSG00000180398
chr2	46902025	46902061	reverse_readgroup_234365	52	-	1439	32	3	12	0	0.097	0	0	UTR3	MCFD2	ENSG00000180398
chr2	46902187	46902237	reverse_readgroup_234366	8	-	484	10	8	5	0	0	0	0	UTR3	MCFD2	ENSG00000180398
chr2	46902237	46902256	reverse_readgroup_234367	9	-	165	4	1	3	0	0.127	0	0	UTR3	MCFD2	ENSG00000180398
chr2	46902257	46902282	reverse_readgroup_234368	8	-	200	4	2	3	0	0.013	0	0	UTR3	MCFD2	ENSG00000180398
chr2	46902316	46902343	reverse_readgroup_234369	40	-	1058	17	5	3	0	0.002	0	0	UTR3	MCFD2	ENSG00000180398
chr2	46902363	46902400	reverse_readgroup_234370	9	-	354	11	1	5	0	0.23	0	0	UTR3	MCFD2	ENSG00000180398
chr2	46902428	46902474	reverse_readgroup_234371	13	-	549	9	5	6	0	0	0	0	UTR3	MCFD2	ENSG00000180398
chr2	46902504	46902554	reverse_readgroup_234372	17.5	-	813	25	8	11	0	0	0	0	UTR3	MCFD2	ENSG00000180398
chr2	46902554	46902585	reverse_readgroup_234373	10	-	293	8	0	5	0	0.771	0	0	UTR3	MCFD2	ENSG00000180398
chr2	46902632	46902661	reverse_readgroup_234374	9	-	272	5	2	3	0	0.023	0	0	UTR3	MCFD2	ENSG00000180398
chr2	46902666	46902693	reverse_readgroup_234375	7	-	168	4	3	2	0	0	0	0	UTR3	MCFD2	ENSG00000180398
chr2	46902712	46902741	reverse_readgroup_234376	73	-	2087	52	10	9	0	0	0	0	UTR3	MCFD2	ENSG00000180398
chr2	46902904	46902935	reverse_readgroup_234377	84	-	2441	65	12	11	0	0	0	0	UTR3	MCFD2	ENSG00000180398
chr2	46902959	46902981	reverse_readgroup_234378	5	-	110	4	2	3	0	0.004	0	0	UTR3	MCFD2	ENSG00000180398
chr2	46903001	46903033	reverse_readgroup_234379	18	-	533	9	3	4	0	0.011	0	0	UTR3	MCFD2	ENSG00000180398
chr2	46903515	46903534	reverse_readgroup_234381	5	-	95	1	1	1	0.078	0.078	0.081	0.087	UTR3	MCFD2	ENSG00000180398
chr2	46903646	46903677	reverse_readgroup_234383	12	-	368	6	5	2	0	0	0	0	UTR3	MCFD2	ENSG00000180398
chr2	46903678	46903712	reverse_readgroup_234384	25	-	667	12	2	4	0	0.097	0	0	UTR3	MCFD2	ENSG00000180398
chr2	46903759	46903797	reverse_readgroup_234385	9	-	313	3	3	2	0.003	0.003	0.003	0.004	UTR3	MCFD2	ENSG00000180398
chr2	46904658	46904676	reverse_readgroup_234386	5	-	90	1	0	1	0.074	0.923	0.077	0.083	UTR3	MCFD2	ENSG00000180398
chr2	46904803	46904840	reverse_readgroup_234387	28	-	763	18	9	6	0	0	0	0	UTR3	MCFD2	ENSG00000180398
chr2	46904933	46904970	reverse_readgroup_234388	13	-	494	10	7	3	0	0	0	0	UTR3	MCFD2	ENSG00000180398
chr2	46904993	46905027	reverse_readgroup_234389	12	-	408	3	6	2	0.006	0	0.006	0.007	UTR3	MCFD2	ENSG00000180398
chr2	46905231	46905261	reverse_readgroup_234390	9	-	233	6	3	4	0	0.001	0	0	UTR3	MCFD2	ENSG00000180398
chr2	46905263	46905300	reverse_readgroup_234391	27	-	874	21	6	4	0	0	0	0	UTR3	MCFD2	ENSG00000180398
chr2	46905324	46905352	reverse_readgroup_234392	6	-	184	2	1	1	0.011	0.139	0.012	0.014	UTR3	MCFD2	ENSG00000180398
chr2	46905366	46905391	reverse_readgroup_234393	11	-	272	6	3	3	0	0.002	0	0	UTR3	MCFD2	ENSG00000180398
chr2	46905427	46905440	reverse_readgroup_234394	6	-	78	1	0	1	0.065	0.933	0.067	0.073	UTR3	MCFD2	ENSG00000180398
chr2	46905794	46905829	reverse_readgroup_234397	12	-	409	4	2	4	0.001	0.046	0.001	0.001	UTR3	MCFD2	ENSG00000180398
chr2	46907820	46907844	reverse_readgroup_234399	7	-	164	2	1	1	0.009	0.126	0.01	0.012	CDS	MCFD2	ENSG00000180398
chr2	46907881	46907899	reverse_readgroup_234400	7	-	122	2	1	2	0.005	0.097	0.005	0.006	CDS	MCFD2	ENSG00000180398
chr2	46909048	46909076	reverse_readgroup_234401	6	-	158	3	0	2	0	0.869	0	0	CDS	MCFD2	ENSG00000180398
chr2	46909104	46909130	reverse_readgroup_234402	6	-	144	4	0	1	0	0.88	0	0	CDS	MCFD2	ENSG00000180398
chr2	46914980	46915006	reverse_readgroup_234403	9	-	234	8	3	5	0	0.001	0	0	intron	MCFD2	ENSG00000180398
chr2	46917450	46917479	forward_readgroup_257716	6	+	173	4	1	3	0	0.132	0	0	intron	TTC7A	ENSG00000068724
chr2	46917671	46917697	forward_readgroup_257717	14	+	364	13	0	4	0	0.723	0	0	intron	TTC7A	ENSG00000068724
chr2	46917917	46917941	forward_readgroup_257718	8	+	192	4	0	2	0	0.843	0	0	intron	TTC7A	ENSG00000068724
chr2	46918271	46918304	forward_readgroup_257719	5	+	165	3	2	3	0	0.009	0	0	intron	TTC7A	ENSG00000068724
chr2	46920209	46920239	forward_readgroup_257720	7	+	210	8	0	5	0	0.83	0	0	intron	TTC7A	ENSG00000068724
chr2	46927941	46927964	reverse_readgroup_234404	5	-	115	1	1	1	0.092	0.092	0.097	0.103	intron	MCFD2	ENSG00000180398
chr2	46999417	46999447	forward_readgroup_257723	9	+	270	5	2	5	0	0.023	0	0	intron	TTC7A	ENSG00000068724
chr2	47019163	47019192	forward_readgroup_257725	6	+	172	2	1	2	0.01	0.131	0.011	0.013	intron	TTC7A	ENSG00000068724
chr2	47075266	47075280	forward_readgroup_257728	5	+	70	2	0	1	0.002	0.94	0.002	0.003	UTR3	TTC7A	ENSG00000068724
chr2	47075302	47075327	forward_readgroup_257729	11	+	267	2	0	2	0.022	0.789	0.024	0.027	UTR3	TTC7A	ENSG00000068724
chr2	47079404	47079426	reverse_readgroup_234407	5	-	110	3	1	1	0	0.089	0	0	intron	STPG4	ENSG00000239605
chr2	47080851	47080875	reverse_readgroup_234408	5	-	120	1	0	1	0.096	0.899	0.101	0.107	intron	STPG4	ENSG00000239605
chr2	47096976	47096992	reverse_readgroup_234409	5	-	80	2	0	1	0.002	0.931	0.002	0.003	intron	STPG4	ENSG00000239605
chr2	47097010	47097039	reverse_readgroup_234410	7	-	200	7	2	3	0	0.013	0	0	intron	STPG4	ENSG00000239605
chr2	47111448	47111480	reverse_readgroup_234411	12	-	379	8	7	3	0	0	0	0	intron	STPG4	ENSG00000239605
chr2	47122197	47122229	reverse_readgroup_234412	6	-	192	4	2	3	0	0.012	0	0	intron	STPG4	ENSG00000239605
chr2	47132279	47132297	reverse_readgroup_234414	6	-	107	5	1	3	0	0.087	0	0	intron	STPG4	ENSG00000239605
chr2	47144683	47144715	reverse_readgroup_234416	6	-	187	4	1	2	0	0.141	0	0	intron	STPG4	ENSG00000239605
chr2	47145030	47145060	reverse_readgroup_234417	6	-	180	6	1	4	0	0.136	0	0	intron	STPG4	ENSG00000239605
chr2	47145243	47145278	reverse_readgroup_234418	21	-	742	21	7	5	0	0	0	0	intron	STPG4	ENSG00000239605
chr2	47146286	47146310	reverse_readgroup_234419	5	-	129	4	1	3	0	0.102	0	0	intron	STPG4	ENSG00000239605
chr2	47146421	47146448	reverse_readgroup_234420	6	-	149	4	2	2	0	0.008	0	0	intron	STPG4	ENSG00000239605
chr2	47147125	47147152	reverse_readgroup_234421	11	-	295	7	0	4	0	0.769	0	0	intron	STPG4	ENSG00000239605
chr2	47147359	47147396	reverse_readgroup_234422	9	-	300	6	2	5	0	0.027	0	0	intron	STPG4	ENSG00000239605
chr2	47147695	47147714	reverse_readgroup_234423	5	-	95	3	0	2	0	0.919	0	0	intron	STPG4	ENSG00000239605
chr2	47147832	47147862	reverse_readgroup_234424	7	-	196	4	3	4	0	0.001	0	0	intron	STPG4	ENSG00000239605
chr2	47148943	47148971	reverse_readgroup_234425	5	-	140	6	0	4	0	0.883	0	0	intron	STPG4	ENSG00000239605
chr2	47149079	47149113	reverse_readgroup_234426	5	-	170	2	2	2	0.01	0.01	0.01	0.012	intron	STPG4	ENSG00000239605
chr2	47149713	47149737	reverse_readgroup_234427	12	-	288	3	2	2	0.002	0.025	0.002	0.003	intron	STPG4	ENSG00000239605
chr2	47149747	47149774	reverse_readgroup_234428	10	-	270	7	0	5	0	0.787	0	0	intron	STPG4	ENSG00000239605
chr2	47154198	47154227	reverse_readgroup_234429	8	-	231	6	2	3	0	0.017	0	0	intron	STPG4	ENSG00000239605
chr2	47154887	47154921	reverse_readgroup_234430	40	-	1338	37	3	10	0	0.085	0	0	intron	STPG4	ENSG00000239605
chr2	47160101	47160144	reverse_readgroup_234438	8	-	347	8	3	5	0	0.004	0	0	UTR3	CALM2	ENSG00000143933
chr2	47160160	47160210	reverse_readgroup_234439	535	-	29624	326	173	15	0	0	0	0	UTR3	CALM2	ENSG00000143933
chr2	47160210	47160260	reverse_readgroup_234440	2183	-	71859	1776	329	17	0	0	0	0	UTR3	CALM2	ENSG00000143933
chr2	47160260	47160310	reverse_readgroup_234441	134	-	6453	138	34	19	0	0	0	0	UTR3	CALM2	ENSG00000143933
chr2	47160310	47160360	reverse_readgroup_234442	72	-	4466	71	28	15	0	0	0	0	UTR3	CALM2	ENSG00000143933
chr2	47160360	47160410	reverse_readgroup_234443	108	-	5811	156	47	14	0	0	0	0	UTR3	CALM2	ENSG00000143933
chr2	47160410	47160427	reverse_readgroup_234444	7	-	138	2	4	2	0.007	0	0.007	0.008	UTR3	CALM2	ENSG00000143933
chr2	47160443	47160493	reverse_readgroup_234445	78	-	4025	97	36	18	0	0	0	0	UTR3	CALM2	ENSG00000143933
chr2	47160493	47160543	reverse_readgroup_234446	48	-	2361	40	20	12	0	0	0	0	UTR3	CALM2	ENSG00000143933
chr2	47160543	47160593	reverse_readgroup_234447	67	-	13527	411	115	18	0	0	0	0	UTR3	CALM2	ENSG00000143933
chr2	47160593	47160643	reverse_readgroup_234448	1506.5	-	91885	1545	372	24	0	0	0	0	UTR3	CALM2	ENSG00000143933
chr2	47160643	47160693	reverse_readgroup_234449	770.5	-	86029	2514	678	19	0	0	0	0	UTR3	CALM2	ENSG00000143933
chr2	47160693	47160743	reverse_readgroup_234450	327	-	16607	620	111	24	0	0	0	0	UTR3	CALM2	ENSG00000143933
chr2	47160743	47160793	reverse_readgroup_234451	147	-	8429	99	42	15	0	0	0	0	UTR3	CALM2	ENSG00000143933
chr2	47160992	47161019	reverse_readgroup_234452	6	-	153	5	1	2	0	0.119	0	0	intron	CALM2	ENSG00000143933
chr2	47161184	47161198	reverse_readgroup_234454	6	-	84	2	0	1	0.003	0.928	0.003	0.004	intron	CALM2	ENSG00000143933
chr2	47161254	47161277	reverse_readgroup_234455	9	-	197	5	0	1	0	0.839	0	0	intron	CALM2	ENSG00000143933
chr2	47161368	47161395	reverse_readgroup_234456	18	-	486	7	1	4	0	0.281	0	0	intron	CALM2	ENSG00000143933
chr2	47161489	47161523	reverse_readgroup_234457	14	-	502	7	6	4	0	0	0	0	intron	CALM2	ENSG00000143933
chr2	47161575	47161605	reverse_readgroup_234458	33	-	985	23	5	9	0	0.002	0	0	intron	CALM2	ENSG00000143933
chr2	47161734	47161782	reverse_readgroup_234459	11	-	478	9	0	6	0	0.654	0	0	UTR3	CALM2	ENSG00000143933
chr2	47162533	47162560	reverse_readgroup_234461	5	-	141	6	1	3	0	0.111	0	0	UTR3	CALM2	ENSG00000143933
chr2	47162590	47162623	reverse_readgroup_234462	15	-	435	6	8	3	0	0	0	0	UTR3	CALM2	ENSG00000143933
chr2	47162635	47162661	reverse_readgroup_234463	5	-	130	1	1	1	0.103	0.103	0.109	0.114	UTR3	CALM2	ENSG00000143933
chr2	47165024	47165055	reverse_readgroup_234464	7	-	212	6	0	3	0	0.828	0	0	intron	CALM2	ENSG00000143933
chr2	47166067	47166093	reverse_readgroup_234465	21	-	543	15	0	8	0	0.617	0	0	intron	CALM2	ENSG00000143933
chr2	47166415	47166445	reverse_readgroup_234466	7	-	202	3	1	3	0.001	0.15	0.001	0.001	intron	CALM2	ENSG00000143933
chr2	47166650	47166683	reverse_readgroup_234469	9	-	292	5	2	3	0	0.026	0	0	intron	CALM2	ENSG00000143933
chr2	47166856	47166889	reverse_readgroup_234470	16	-	470	10	2	5	0	0.058	0	0	intron	CALM2	ENSG00000143933
chr2	47167015	47167047	reverse_readgroup_234471	9	-	264	5	3	4	0	0.002	0	0	intron	CALM2	ENSG00000143933
chr2	47168321	47168356	reverse_readgroup_234472	24	-	706	11	4	6	0	0.003	0	0	intron	CALM2	ENSG00000143933
chr2	47170593	47170623	reverse_readgroup_234473	9	-	270	7	0	3	0	0.787	0	0	intron	CALM2	ENSG00000143933
chr2	47171151	47171190	reverse_readgroup_234474	28	-	1019	23	5	10	0	0.002	0	0	intron	CALM2	ENSG00000143933
chr2	47171387	47171416	reverse_readgroup_234475	6	-	164	8	2	5	0	0.009	0	0	intron	CALM2	ENSG00000143933
chr2	47171482	47171515	reverse_readgroup_234476	10	-	281	6	1	4	0	0.195	0	0	intron	CALM2	ENSG00000143933
chr2	47171584	47171632	reverse_readgroup_234477	9	-	394	10	2	9	0	0.043	0	0	intron	CALM2	ENSG00000143933
chr2	47171689	47171717	reverse_readgroup_234478	6	-	165	2	0	2	0.009	0.864	0.01	0.012	intron	CALM2	ENSG00000143933
chr2	47171781	47171810	reverse_readgroup_234479	46	-	1294	30	9	10	0	0	0	0	intron	CALM2	ENSG00000143933
chr2	47171827	47171860	reverse_readgroup_234480	8	-	264	7	1	2	0	0.186	0	0	intron	CALM2	ENSG00000143933
chr2	47172012	47172041	reverse_readgroup_234481	5	-	147	5	0	4	0	0.877	0	0	intron	CALM2	ENSG00000143933
chr2	47172047	47172073	reverse_readgroup_234482	16	-	415	6	1	4	0	0.255	0	0	intron	CALM2	ENSG00000143933
chr2	47172133	47172166	reverse_readgroup_234483	11	-	362	5	3	3	0	0.004	0	0	intron	CALM2	ENSG00000143933
chr2	47172449	47172478	reverse_readgroup_234484	10	-	290	9	2	6	0	0.026	0	0	UTR5	CALM2	ENSG00000143933
chr2	47173081	47173095	reverse_readgroup_234486	6	-	84	1	0	1	0.069	0.928	0.072	0.078	intron	CALM2	ENSG00000143933
chr2	47173096	47173110	reverse_readgroup_234487	6	-	84	2	0	1	0.003	0.928	0.003	0.004	intron	CALM2	ENSG00000143933
chr2	47173264	47173288	reverse_readgroup_234488	6	-	133	1	0	1	0.105	0.888	0.112	0.117	intron	CALM2	ENSG00000143933
chr2	47173482	47173515	reverse_readgroup_234489	6	-	210	3	0	3	0.001	0.83	0.001	0.001	intron	CALM2	ENSG00000143933
chr2	47173623	47173655	reverse_readgroup_234490	7	-	224	3	5	2	0.001	0	0.001	0.001	intron	CALM2	ENSG00000143933
chr2	47173661	47173695	reverse_readgroup_234491	5	-	170	2	4	2	0.01	0	0.01	0.012	intron	CALM2	ENSG00000143933
chr2	47173789	47173801	reverse_readgroup_234492	5	-	60	2	0	1	0.001	0.948	0.001	0.001	intron	CALM2	ENSG00000143933
chr2	47173805	47173818	reverse_readgroup_234493	5	-	65	1	0	1	0.055	0.944	0.056	0.062	intron	CALM2	ENSG00000143933
chr2	47174336	47174368	reverse_readgroup_234495	6	-	182	5	1	2	0	0.138	0	0	intron	CALM2	ENSG00000143933
chr2	47174526	47174547	reverse_readgroup_234496	5	-	105	2	3	2	0.004	0	0.004	0.005	intron	CALM2	ENSG00000143933
chr2	47174902	47174941	reverse_readgroup_234497	6	-	237	3	8	3	0.001	0	0.001	0.001	intron	CALM2	ENSG00000143933
chr2	47175114	47175164	reverse_readgroup_234499	8	-	3959	14	9	9	0	0.007	0	0	intron	CALM2	ENSG00000143933
chr2	47175279	47175307	reverse_readgroup_234501	5	-	140	2	3	2	0.007	0	0.007	0.008	UTR5	CALM2	ENSG00000143933
chr2	47175625	47175651	reverse_readgroup_234502	7	-	182	4	0	4	0	0.851	0	0	intron	CALM2	ENSG00000143933
chr2	47175673	47175708	reverse_readgroup_234503	19	-	560	1	4	1	0.303	0.002	0.392	0.393	intron	CALM2	ENSG00000143933
chr2	47175857	47175888	reverse_readgroup_234504	13	-	406	2	3	2	0.045	0.005	0.051	0.057	intron	CALM2	ENSG00000143933
chr2	47176146	47176157	reverse_readgroup_234505	6	-	63	2	0	1	0.001	0.946	0.002	0.003	UTR5	CALM2	ENSG00000143933
chr2	47176249	47176273	reverse_readgroup_234506	5	-	120	2	2	2	0.005	0.005	0.005	0.006	UTR5	CALM2	ENSG00000143933
chr2	47280758	47280793	reverse_readgroup_234508	490	-	16475	212	113	12	0	0	0	0	lncRNA	EPCAM-DT	ENSG00000234690
chr2	47302413	47302425	reverse_readgroup_234511	5	-	60	1	0	1	0.051	0.948	0.052	0.058	lncRNA	EPCAM-DT	ENSG00000234690
chr2	47335442	47335492	forward_readgroup_257738	71	+	2562	25	78	3	0	0	0	0	scRNA	BCYRN1	ENSG00000236824
chr2	47375661	47375690	forward_readgroup_257741	7	+	200	6	1	3	0	0.149	0	0	intron	EPCAM	ENSG00000119888
chr2	47377051	47377068	forward_readgroup_257742	5	+	85	1	0	1	0.07	0.927	0.073	0.079	CDS	EPCAM	ENSG00000119888
chr2	47378983	47379009	forward_readgroup_257743	7	+	170	5	0	3	0	0.86	0	0	CDS	EPCAM	ENSG00000119888
chr2	47379334	47379359	forward_readgroup_257744	5	+	125	4	0	2	0	0.895	0	0	intron	EPCAM	ENSG00000119888
chr2	47385248	47385287	forward_readgroup_257745	14	+	524	16	1	7	0	0.292	0	0	intron	EPCAM	ENSG00000119888
chr2	47385562	47385591	forward_readgroup_257746	6	+	173	4	1	2	0	0.132	0	0	intron	EPCAM	ENSG00000119888
chr2	47385606	47385628	forward_readgroup_257747	6	+	132	5	0	2	0	0.889	0	0	intron	EPCAM	ENSG00000119888
chr2	47385696	47385727	forward_readgroup_257748	14	+	430	8	12	4	0	0	0	0	intron	EPCAM	ENSG00000119888
chr2	47385995	47386018	forward_readgroup_257750	6	+	138	2	1	1	0.007	0.109	0.007	0.008	intron	EPCAM	ENSG00000119888
chr2	47386296	47386323	forward_readgroup_257751	9	+	237	7	2	5	0	0.018	0	0	intron	EPCAM	ENSG00000119888
chr2	47386411	47386444	forward_readgroup_257752	12	+	392	9	0	6	0	0.706	0	0	intron	EPCAM	ENSG00000119888
chr2	47386599	47386635	forward_readgroup_257753	5.5	+	265	6	4	4	0	0	0	0	UTR3	EPCAM	ENSG00000119888
chr2	47386744	47386773	forward_readgroup_257754	11	+	309	8	2	3	0	0.029	0	0	UTR3	EPCAM	ENSG00000119888
chr2	47386796	47386822	forward_readgroup_257755	5	+	141	3	1	2	0	0.111	0	0	UTR3	EPCAM	ENSG00000119888
chr2	47386876	47386889	forward_readgroup_257756	6	+	77	1	0	1	0.064	0.934	0.066	0.072	UTR3	EPCAM	ENSG00000119888
chr2	47386893	47386904	forward_readgroup_257757	5	+	55	3	0	2	0	0.952	0	0	UTR3	EPCAM	ENSG00000119888
chr2	47386966	47387016	forward_readgroup_257758	39	+	1968	42	6	12	0	0.007	0	0	UTR3	EPCAM	ENSG00000119888
chr2	47403148	47403172	forward_readgroup_257760	6	+	138	4	1	3	0	0.109	0	0	UTR5	MSH2	ENSG00000095002
chr2	47403281	47403330	forward_readgroup_257762	9	+	438	9	1	5	0	0.264	0	0	CDS	MSH2	ENSG00000095002
chr2	47405655	47405683	forward_readgroup_257763	7	+	186	4	1	3	0	0.14	0	0	intron	MSH2	ENSG00000095002
chr2	47410276	47410318	forward_readgroup_257764	11	+	463	6	1	3	0	0.273	0	0	CDS	MSH2	ENSG00000095002
chr2	47410335	47410357	forward_readgroup_257765	5	+	119	2	1	2	0.005	0.095	0.005	0.006	CDS	MSH2	ENSG00000095002
chr2	47413147	47413168	forward_readgroup_257766	5	+	105	3	0	1	0	0.911	0	0	intron	MSH2	ENSG00000095002
chr2	47414275	47414301	forward_readgroup_257767	6	+	162	5	0	4	0	0.866	0	0	CDS	MSH2	ENSG00000095002
chr2	47416777	47416803	forward_readgroup_257768	5	+	130	4	0	3	0	0.891	0	0	intron	MSH2	ENSG00000095002
chr2	47418550	47418582	forward_readgroup_257769	5	+	160	2	1	2	0.009	0.123	0.009	0.011	intron	MSH2	ENSG00000095002
chr2	47419444	47419476	forward_readgroup_257770	14	+	436	6	3	5	0	0.007	0	0	intron	MSH2	ENSG00000095002
chr2	47419867	47419896	forward_readgroup_257771	20	+	570	15	4	7	0	0.002	0	0	intron	MSH2	ENSG00000095002
chr2	47423777	47423806	forward_readgroup_257773	5	+	145	2	0	2	0.007	0.879	0.008	0.009	intron	MSH2	ENSG00000095002
chr2	47423864	47423892	forward_readgroup_257774	8	+	215	6	1	5	0	0.158	0	0	intron	MSH2	ENSG00000095002
chr2	47425475	47425509	forward_readgroup_257775	10	+	336	2	3	2	0.033	0.003	0.037	0.042	intron	MSH2	ENSG00000095002
chr2	47425538	47425578	forward_readgroup_257776	9	+	343	5	0	4	0	0.737	0	0	intron	MSH2	ENSG00000095002
chr2	47429882	47429928	forward_readgroup_257777	126	+	4434	102	31	12	0	0	0	0	CDS	MSH2	ENSG00000095002
chr2	47429966	47429995	forward_readgroup_257778	5	+	145	5	0	4	0	0.879	0	0	intron	MSH2	ENSG00000095002
chr2	47434662	47434697	forward_readgroup_257779	13	+	455	8	5	5	0	0	0	0	intron	MSH2	ENSG00000095002
chr2	47434704	47434735	forward_readgroup_257780	30	+	923	22	3	10	0	0.041	0	0	intron	MSH2	ENSG00000095002
chr2	47434790	47434826	forward_readgroup_257781	24	+	827	10	0	5	0	0.479	0	0	intron	MSH2	ENSG00000095002
chr2	47434947	47434989	forward_readgroup_257782	12	+	465	6	4	4	0	0.001	0	0	intron	MSH2	ENSG00000095002
chr2	47435008	47435036	forward_readgroup_257783	5	+	140	1	0	1	0.11	0.883	0.117	0.122	intron	MSH2	ENSG00000095002
chr2	47435885	47435911	forward_readgroup_257784	9	+	229	3	0	3	0.001	0.816	0.001	0.001	intron	MSH2	ENSG00000095002
chr2	47435923	47435952	forward_readgroup_257785	16	+	458	8	6	5	0	0	0	0	intron	MSH2	ENSG00000095002
chr2	47436898	47436920	forward_readgroup_257786	5	+	110	1	1	1	0.089	0.089	0.093	0.099	intron	MSH2	ENSG00000095002
chr2	47437308	47437339	forward_readgroup_257787	9	+	271	10	2	7	0	0.023	0	0	intron	MSH2	ENSG00000095002
chr2	47437979	47438009	forward_readgroup_257788	7	+	194	2	4	2	0.013	0	0.013	0.015	intron	MSH2	ENSG00000095002
chr2	47438541	47438565	forward_readgroup_257790	9	+	213	4	3	3	0	0.001	0	0	intron	MSH2	ENSG00000095002
chr2	47441219	47441248	forward_readgroup_257791	10	+	285	8	1	6	0	0.197	0	0	intron	MSH2	ENSG00000095002
chr2	47441630	47441659	forward_readgroup_257792	7	+	202	2	0	2	0.013	0.836	0.014	0.016	intron	MSH2	ENSG00000095002
chr2	47443674	47443710	forward_readgroup_257793	8	+	284	5	1	1	0	0.196	0	0	intron	MSH2	ENSG00000095002
chr2	47445343	47445375	forward_readgroup_257794	9	+	277	4	2	3	0	0.024	0	0	intron	MSH2	ENSG00000095002
chr2	47449637	47449665	forward_readgroup_257795	6	+	166	4	2	3	0	0.009	0	0	intron	MSH2	ENSG00000095002
chr2	47449812	47449847	forward_readgroup_257796	9	+	295	8	0	4	0	0.769	0	0	intron	MSH2	ENSG00000095002
chr2	47451931	47451960	forward_readgroup_257799	9	+	261	7	0	4	0	0.793	0	0	intron	MSH2	ENSG00000095002
chr2	47452590	47452624	forward_readgroup_257800	10	+	317	6	4	4	0	0	0	0	intron	MSH2	ENSG00000095002
chr2	47452652	47452681	forward_readgroup_257801	9	+	244	8	1	4	0	0.175	0	0	intron	MSH2	ENSG00000095002
chr2	47453387	47453420	forward_readgroup_257802	14	+	443	6	3	1	0	0.007	0	0	intron	MSH2	ENSG00000095002
chr2	47457711	47457739	forward_readgroup_257803	11	+	306	7	0	6	0	0.762	0	0	intron	MSH2	ENSG00000095002
chr2	47458050	47458072	forward_readgroup_257804	5	+	110	2	0	2	0.004	0.907	0.004	0.005	intron	MSH2	ENSG00000095002
chr2	47458325	47458364	forward_readgroup_257805	11	+	392	9	2	5	0	0.043	0	0	intron	MSH2	ENSG00000095002
chr2	47458417	47458438	forward_readgroup_257806	5	+	105	4	0	3	0	0.911	0	0	intron	MSH2	ENSG00000095002
chr2	47459142	47459160	forward_readgroup_257807	5	+	90	2	0	2	0.003	0.923	0.003	0.004	intron	MSH2	ENSG00000095002
chr2	47459173	47459211	forward_readgroup_257808	14	+	469	12	0	5	0	0.659	0	0	intron	MSH2	ENSG00000095002
chr2	47459226	47459258	forward_readgroup_257809	5	+	160	2	5	2	0.009	0	0.009	0.011	intron	MSH2	ENSG00000095002
chr2	47459314	47459348	forward_readgroup_257810	8	+	262	6	1	2	0	0.185	0	0	intron	MSH2	ENSG00000095002
chr2	47459870	47459902	forward_readgroup_257811	7	+	223	4	1	3	0	0.163	0	0	intron	MSH2	ENSG00000095002
chr2	47459910	47459931	forward_readgroup_257812	6	+	126	1	0	1	0.1	0.894	0.106	0.111	intron	MSH2	ENSG00000095002
chr2	47461037	47461068	forward_readgroup_257813	6	+	186	3	0	3	0.001	0.848	0.001	0.001	intron	MSH2	ENSG00000095002
chr2	47461117	47461142	forward_readgroup_257814	5	+	125	5	0	2	0	0.895	0	0	intron	MSH2	ENSG00000095002
chr2	47461295	47461322	forward_readgroup_257815	9	+	243	5	1	4	0	0.174	0	0	intron	MSH2	ENSG00000095002
chr2	47462767	47462796	forward_readgroup_257816	7	+	201	4	1	3	0	0.15	0	0	intron	MSH2	ENSG00000095002
chr2	47463052	47463080	forward_readgroup_257817	9	+	248	7	1	4	0	0.177	0	0	CDS	MSH2	ENSG00000095002
chr2	47463618	47463645	forward_readgroup_257818	8	+	212	5	0	5	0	0.828	0	0	intron	MSH2	ENSG00000095002
chr2	47465228	47465255	forward_readgroup_257819	5	+	135	4	2	3	0	0.006	0	0	intron	MSH2	ENSG00000095002
chr2	47466741	47466782	forward_readgroup_257820	7	+	360	11	1	7	0	0.232	0	0	CDS	MSH2	ENSG00000095002
chr2	47466817	47466857	forward_readgroup_257821	16	+	582	14	6	9	0	0	0	0	intron	MSH2	ENSG00000095002
chr2	47467765	47467789	forward_readgroup_257822	6	+	144	4	0	2	0	0.88	0	0	intron	MSH2	ENSG00000095002
chr2	47467909	47467941	forward_readgroup_257823	13	+	400	5	3	3	0	0.005	0	0	intron	MSH2	ENSG00000095002
chr2	47468763	47468792	forward_readgroup_257824	8	+	208	6	0	4	0	0.831	0	0	intron	MSH2	ENSG00000095002
chr2	47468900	47468932	forward_readgroup_257825	6	+	190	1	1	1	0.143	0.143	0.155	0.159	intron	MSH2	ENSG00000095002
chr2	47470839	47470866	forward_readgroup_257826	9	+	241	7	0	5	0	0.807	0	0	intron	MSH2	ENSG00000095002
chr2	47472871	47472904	forward_readgroup_257827	18	+	588	12	2	8	0	0.081	0	0	intron	MSH2	ENSG00000095002
chr2	47475148	47475187	forward_readgroup_257828	14	+	462	8	3	5	0	0.008	0	0	UTR3	MSH2	ENSG00000095002
chr2	47475808	47475858	forward_readgroup_257830	8	+	400	8	0	7	0	0.701	0	0	intron	MSH2	ENSG00000095002
chr2	47476367	47476400	forward_readgroup_257832	47	+	1539	20	30	5	0	0	0	0	UTR3	MSH2	ENSG00000095002
chr2	47476815	47476842	forward_readgroup_257833	7	+	188	4	1	4	0	0.141	0	0	intron	MSH2	ENSG00000095002
chr2	47478276	47478303	forward_readgroup_257834	10	+	234	5	0	4	0	0.812	0	0	UTR3	MSH2	ENSG00000095002
chr2	47478402	47478426	forward_readgroup_257835	10	+	222	1	2	1	0.162	0.016	0.179	0.182	UTR3	MSH2	ENSG00000095002
chr2	47478441	47478483	forward_readgroup_257836	11	+	393	11	3	7	0	0.005	0	0	UTR3	MSH2	ENSG00000095002
chr2	47478635	47478660	forward_readgroup_257837	7	+	175	5	0	3	0	0.856	0	0	intron	MSH2	ENSG00000095002
chr2	47479157	47479183	forward_readgroup_257838	6	+	156	2	0	2	0.008	0.87	0.009	0.011	intron	MSH2	ENSG00000095002
chr2	47479953	47480003	forward_readgroup_257839	12	+	617	16	2	7	0	0.087	0	0	intron	MSH2	ENSG00000095002
chr2	47480448	47480475	forward_readgroup_257840	20	+	539	16	0	9	0	0.619	0	0	UTR3	MSH2	ENSG00000095002
chr2	47480893	47480927	forward_readgroup_257841	62	+	1842	47	10	13	0	0	0	0	intron	MSH2	ENSG00000095002
chr2	47481035	47481072	forward_readgroup_257842	19	+	661	11	5	7	0	0	0	0	intron	MSH2	ENSG00000095002
chr2	47481114	47481151	forward_readgroup_257843	17	+	557	14	1	8	0	0.302	0	0	intron	MSH2	ENSG00000095002
chr2	47481204	47481227	forward_readgroup_257844	7	+	153	4	2	4	0	0.008	0	0	intron	MSH2	ENSG00000095002
chr2	47481251	47481280	forward_readgroup_257845	31	+	884	23	2	7	0	0.141	0	0	intron	MSH2	ENSG00000095002
chr2	47481326	47481359	forward_readgroup_257846	12	+	349	5	3	3	0	0.004	0	0	intron	MSH2	ENSG00000095002
chr2	47481424	47481453	forward_readgroup_257847	5	+	145	6	2	4	0	0.007	0	0	intron	MSH2	ENSG00000095002
chr2	47481831	47481881	forward_readgroup_257848	91	+	4290	108	26	14	0	0	0	0	intron	MSH2	ENSG00000095002
chr2	47481943	47481970	forward_readgroup_257850	6	+	162	3	3	2	0	0	0	0	intron	MSH2	ENSG00000095002
chr2	47481988	47482010	forward_readgroup_257851	8	+	155	4	1	3	0	0.12	0	0	intron	MSH2	ENSG00000095002
chr2	47482075	47482109	forward_readgroup_257852	9	+	293	5	4	3	0	0	0	0	intron	MSH2	ENSG00000095002
chr2	47482178	47482205	forward_readgroup_257853	10	+	269	7	0	5	0	0.787	0	0	intron	MSH2	ENSG00000095002
chr2	47482239	47482289	forward_readgroup_257854	39	+	1777	30	10	11	0	0	0	0	intron	MSH2	ENSG00000095002
chr2	47482289	47482320	forward_readgroup_257855	18	+	468	10	0	5	0	0.66	0	0	intron	MSH2	ENSG00000095002
chr2	47482475	47482501	forward_readgroup_257856	5	+	130	5	0	2	0	0.891	0	0	intron	MSH2	ENSG00000095002
chr2	47482566	47482601	forward_readgroup_257857	20	+	632	12	2	7	0	0.09	0	0	intron	MSH2	ENSG00000095002
chr2	47482618	47482668	forward_readgroup_257858	11	+	472	5	1	1	0	0.276	0	0	intron	MSH2	ENSG00000095002
chr2	47482668	47482680	forward_readgroup_257859	5	+	60	2	0	1	0.001	0.948	0.001	0.001	intron	MSH2	ENSG00000095002
chr2	47482696	47482726	forward_readgroup_257860	10	+	272	5	3	2	0	0.002	0	0	intron	MSH2	ENSG00000095002
chr2	47482739	47482770	forward_readgroup_257861	13	+	398	7	2	5	0	0.044	0	0	intron	MSH2	ENSG00000095002
chr2	47482848	47482887	forward_readgroup_257862	10	+	401	3	2	1	0.005	0.045	0.006	0.007	UTR3	MSH2	ENSG00000095002
chr2	47482906	47482938	forward_readgroup_257863	8	+	265	4	1	4	0	0.186	0	0	UTR3	MSH2	ENSG00000095002
chr2	47483002	47483052	forward_readgroup_257864	249	+	9222	287	28	21	0	0	0	0	UTR3	MSH2	ENSG00000095002
chr2	47483052	47483102	forward_readgroup_257865	35.5	+	18963	405	142	14	0	0	0	0	UTR3	MSH2	ENSG00000095002
chr2	47483102	47483133	forward_readgroup_257866	14	+	479	7	3	2	0	0.008	0	0	UTR3	MSH2	ENSG00000095002
chr2	47483153	47483180	forward_readgroup_257867	8	+	207	6	2	3	0	0.014	0	0	UTR3	MSH2	ENSG00000095002
chr2	47483182	47483218	forward_readgroup_257868	108	+	2848	54	17	11	0	0	0	0	UTR3	MSH2	ENSG00000095002
chr2	47483526	47483558	forward_readgroup_257869	10	+	282	10	1	5	0	0.195	0	0	intron	MSH2	ENSG00000095002
chr2	47486040	47486071	forward_readgroup_257871	20	+	600	13	2	6	0	0.084	0	0	intron	MSH2	ENSG00000095002
chr2	47486849	47486890	forward_readgroup_257872	13	+	508	8	4	5	0	0.001	0	0	intron	MSH2	ENSG00000095002
chr2	47486904	47486937	forward_readgroup_257873	9	+	277	7	2	5	0	0.024	0	0	intron	MSH2	ENSG00000095002
chr2	47488669	47488707	forward_readgroup_257874	19	+	682	12	2	7	0	0.1	0	0	intron	MSH2	ENSG00000095002
chr2	47488825	47488857	forward_readgroup_257875	18	+	573	10	3	5	0	0.013	0	0	intron	MSH2	ENSG00000095002
chr2	47489782	47489805	forward_readgroup_257876	6	+	135	2	1	2	0.006	0.106	0.007	0.008	intron	MSH2	ENSG00000095002
chr2	47490825	47490855	forward_readgroup_257877	16	+	472	10	8	7	0	0	0	0	intron	MSH2	ENSG00000095002
chr2	47492241	47492258	forward_readgroup_257878	5	+	85	1	0	1	0.07	0.927	0.073	0.079	intron	MSH2	ENSG00000095002
chr2	47492528	47492547	forward_readgroup_257880	5	+	95	2	0	2	0.003	0.919	0.003	0.004	intron	MSH2	ENSG00000095002
chr2	47492548	47492566	forward_readgroup_257881	5	+	90	3	0	2	0	0.923	0	0	intron	MSH2	ENSG00000095002
chr2	47493871	47493898	forward_readgroup_257882	6	+	158	2	4	1	0.009	0	0.009	0.011	intron	MSH2	ENSG00000095002
chr2	47494224	47494254	forward_readgroup_257883	9	+	270	8	0	4	0	0.787	0	0	intron	MSH2	ENSG00000095002
chr2	47495281	47495305	forward_readgroup_257884	9	+	221	4	4	3	0	0	0	0	intron	MSH2	ENSG00000095002
chr2	47497101	47497127	forward_readgroup_257885	7	+	179	7	0	3	0	0.853	0	0	intron	MSH2	ENSG00000095002
chr2	47502363	47502381	forward_readgroup_257886	5	+	90	1	0	1	0.074	0.923	0.077	0.083	intron	MSH2	ENSG00000095002
chr2	47502793	47502809	forward_readgroup_257887	5	+	80	3	1	1	0	0.066	0	0	intron	MSH2	ENSG00000095002
chr2	47502810	47502821	forward_readgroup_257888	5	+	55	1	0	1	0.047	0.952	0.048	0.054	intron	MSH2	ENSG00000095002
chr2	47513270	47513301	forward_readgroup_257891	8	+	248	4	0	3	0	0.802	0	0	intron	MSH2	ENSG00000095002
chr2	47513449	47513481	forward_readgroup_257892	7	+	199	7	0	4	0	0.838	0	0	intron	MSH2	ENSG00000095002
chr2	47513490	47513523	forward_readgroup_257893	11	+	354	11	2	9	0	0.036	0	0	intron	MSH2	ENSG00000095002
chr2	47513643	47513661	forward_readgroup_257894	5	+	90	5	1	3	0	0.074	0	0	intron	MSH2	ENSG00000095002
chr2	47513702	47513713	forward_readgroup_257895	5	+	55	2	2	1	0.001	0.001	0.001	0.001	intron	MSH2	ENSG00000095002
chr2	47513773	47513823	forward_readgroup_257896	8	+	446	13	3	8	0	0.007	0	0	intron	MSH2	ENSG00000095002
chr2	47514599	47514615	forward_readgroup_257897	5	+	80	1	3	1	0.066	0	0.069	0.075	intron	MSH2	ENSG00000095002
chr2	47516029	47516060	forward_readgroup_257898	13	+	387	6	4	3	0	0	0	0	intron	MSH2	ENSG00000095002
chr2	47518361	47518373	forward_readgroup_257900	5	+	60	2	0	2	0.001	0.948	0.001	0.001	intron	MSH2	ENSG00000095002
chr2	47518771	47518804	forward_readgroup_257901	12	+	379	13	2	7	0	0.041	0	0	intron	MSH2	ENSG00000095002
chr2	47519638	47519666	forward_readgroup_257902	5	+	140	3	1	2	0	0.11	0	0	intron	MSH2	ENSG00000095002
chr2	47522478	47522505	forward_readgroup_257903	7	+	192	1	2	1	0.144	0.012	0.157	0.161	intron	MSH2	ENSG00000095002
chr2	47528583	47528613	forward_readgroup_257904	11	+	330	7	3	4	0	0.003	0	0	multigenic	MSH2,MSH2-OT1	ENSG00000095002,ENSG00000235760
chr2	47529516	47529543	forward_readgroup_257905	6	+	162	2	0	2	0.009	0.866	0.009	0.011	multigenic	MSH2,MSH2-OT1	ENSG00000095002,ENSG00000235760
chr2	47530588	47530618	forward_readgroup_257906	6	+	172	1	0	1	0.131	0.858	0.142	0.146	multigenic	MSH2,MSH2-OT1	ENSG00000095002,ENSG00000235760
chr2	47534476	47534496	forward_readgroup_257907	6	+	120	3	0	3	0	0.899	0	0	multigenic	MSH2,MSH2-OT1	ENSG00000095002,ENSG00000235760
chr2	47534842	47534871	forward_readgroup_257908	5	+	145	2	0	1	0.007	0.879	0.008	0.009	multigenic	MSH2,MSH2-OT1	ENSG00000095002,ENSG00000235760
chr2	47536618	47536649	forward_readgroup_257909	5	+	155	1	2	1	0.12	0.008	0.129	0.134	intron	MSH2	ENSG00000095002
chr2	47538386	47538398	reverse_readgroup_234520	5	-	60	2	0	1	0.001	0.948	0.001	0.001	intron	KCNK12	ENSG00000184261
chr2	47541146	47541172	forward_readgroup_257910	14	+	362	6	2	4	0	0.038	0	0	intron	MSH2	ENSG00000095002
chr2	47545519	47545543	forward_readgroup_257911	6	+	143	5	1	4	0	0.112	0	0	intron	MSH2	ENSG00000095002
chr2	47546692	47546732	forward_readgroup_257912	8	+	272	7	6	1	0	0	0	0	intron	MSH2	ENSG00000095002
chr2	47550845	47550871	forward_readgroup_257913	6	+	156	5	0	3	0	0.87	0	0	intron	MSH2	ENSG00000095002
chr2	47551351	47551385	forward_readgroup_257915	9	+	300	5	0	3	0	0.766	0	0	intron	MSH2	ENSG00000095002
chr2	47552954	47552979	forward_readgroup_257916	5	+	125	4	1	3	0	0.099	0	0	intron	MSH2	ENSG00000095002
chr2	47555647	47555674	forward_readgroup_257917	6	+	162	6	1	4	0	0.125	0	0	intron	MSH2	ENSG00000095002
chr2	47561275	47561293	forward_readgroup_257918	5	+	90	2	1	2	0.003	0.074	0.003	0.004	intron	MSH2	ENSG00000095002
chr2	47563234	47563260	forward_readgroup_257919	8	+	208	8	8	1	0	0	0	0	UTR3	MSH2	ENSG00000095002
chr2	47564017	47564047	forward_readgroup_257920	6	+	180	3	0	2	0.001	0.852	0.001	0.001	UTR3	MSH2	ENSG00000095002
chr2	47579069	47579097	forward_readgroup_257922	12	+	336	7	0	4	0	0.742	0	0	intron	MSH2	ENSG00000095002
chr2	47584636	47584670	forward_readgroup_257923	6	+	212	1	1	1	0.156	0.156	0.172	0.175	intron	MSH2	ENSG00000095002
chr2	47591327	47591365	forward_readgroup_257924	43	+	1547	10	30	4	0	0	0	0	intron	MSH2	ENSG00000095002
chr2	47610284	47610308	forward_readgroup_257925	7	+	166	3	0	3	0	0.863	0	0	intron	MSH2	ENSG00000095002
chr2	47721775	47721810	forward_readgroup_257930	29	+	818	4	19	4	0.006	0	0.007	0.008	intron	MSH6	ENSG00000116062
chr2	47783225	47783245	forward_readgroup_257931	5	+	106	1	1	1	0.086	0.086	0.09	0.096	CDS	MSH6	ENSG00000116062
chr2	47783284	47783319	forward_readgroup_257932	11	+	351	2	4	2	0.036	0	0.04	0.045	CDS	MSH6	ENSG00000116062
chr2	47783333	47783366	forward_readgroup_257933	12	+	350	5	2	3	0	0.035	0	0	CDS	MSH6	ENSG00000116062
chr2	47783816	47783866	forward_readgroup_257934	22.5	+	923	2	2	2	0.148	0.148	0.199	0.202	intron	MSH6	ENSG00000116062
chr2	47785536	47785565	forward_readgroup_257938	7	+	203	5	0	4	0	0.835	0	0	intron	MSH6	ENSG00000116062
chr2	47786005	47786031	forward_readgroup_257939	5	+	130	1	0	1	0.103	0.891	0.109	0.114	intron	MSH6	ENSG00000116062
chr2	47787437	47787464	forward_readgroup_257940	8	+	204	5	0	3	0	0.834	0	0	intron	MSH6	ENSG00000116062
chr2	47787492	47787520	forward_readgroup_257941	6	+	168	2	3	2	0.01	0	0.01	0.012	intron	MSH6	ENSG00000116062
chr2	47787581	47787606	forward_readgroup_257942	7	+	175	6	1	4	0	0.133	0	0	intron	MSH6	ENSG00000116062
chr2	47787952	47787970	forward_readgroup_257943	5	+	90	3	0	3	0	0.923	0	0	intron	MSH6	ENSG00000116062
chr2	47789395	47789422	forward_readgroup_257944	10	+	265	5	0	4	0	0.79	0	0	intron	MSH6	ENSG00000116062
chr2	47789525	47789557	forward_readgroup_257945	9	+	282	9	1	5	0	0.195	0	0	intron	MSH6	ENSG00000116062
chr2	47790983	47791028	forward_readgroup_257946	9	+	399	9	6	6	0	0	0	0	CDS	MSH6	ENSG00000116062
chr2	47791072	47791122	forward_readgroup_257947	28.5	+	1436	43	6	6	0	0.002	0	0	CDS	MSH6	ENSG00000116062
chr2	47791190	47791224	forward_readgroup_257948	7	+	222	3	1	2	0.001	0.162	0.001	0.001	intron	MSH6	ENSG00000116062
chr2	47794726	47794757	forward_readgroup_257950	8	+	238	7	2	5	0	0.018	0	0	intron	MSH6	ENSG00000116062
chr2	47795153	47795165	forward_readgroup_257952	5	+	60	1	0	1	0.051	0.948	0.052	0.058	intron	MSH6	ENSG00000116062
chr2	47795301	47795331	forward_readgroup_257953	8	+	232	4	0	3	0	0.814	0	0	intron	MSH6	ENSG00000116062
chr2	47795894	47795907	forward_readgroup_257954	6	+	72	2	1	2	0.002	0.06	0.002	0.003	CDS	MSH6	ENSG00000116062
chr2	47798702	47798740	forward_readgroup_257956	13	+	481	6	3	3	0	0.009	0	0	UTR3	MSH6	ENSG00000116062
chr2	47798771	47798796	forward_readgroup_257957	7	+	165	2	1	1	0.009	0.127	0.01	0.012	UTR3	MSH6	ENSG00000116062
chr2	47798998	47799030	forward_readgroup_257959	9	+	254	5	0	4	0	0.798	0	0	UTR3	MSH6	ENSG00000116062
chr2	47799160	47799200	forward_readgroup_257960	6	+	239	5	2	4	0	0.018	0	0	UTR3	MSH6	ENSG00000116062
chr2	47799253	47799286	forward_readgroup_257961	17	+	531	10	3	6	0	0.011	0	0	UTR3	MSH6	ENSG00000116062
chr2	47799340	47799370	forward_readgroup_257962	10	+	273	3	8	2	0.002	0	0.002	0.003	UTR3	MSH6	ENSG00000116062
chr2	47799394	47799438	forward_readgroup_257963	9	+	397	9	5	3	0	0	0	0	UTR3	MSH6	ENSG00000116062
chr2	47799463	47799513	forward_readgroup_257964	13	+	709	15	4	6	0	0.004	0	0	UTR3	MSH6	ENSG00000116062
chr2	47799513	47799549	forward_readgroup_257965	10	+	365	5	1	3	0	0.235	0	0	UTR3	MSH6	ENSG00000116062
chr2	47799779	47799813	forward_readgroup_257966	12	+	404	6	7	3	0	0	0	0	UTR3	MSH6	ENSG00000116062
chr2	47799894	47799919	reverse_readgroup_234533	5	-	125	4	0	3	0	0.895	0	0	intron	FBXO11	ENSG00000138081
chr2	47800015	47800064	forward_readgroup_257967	8	+	417	6	3	6	0	0.006	0	0	UTR3	MSH6	ENSG00000116062
chr2	47800077	47800102	forward_readgroup_257968	11	+	265	8	2	6	0	0.022	0	0	UTR3	MSH6	ENSG00000116062
chr2	47800106	47800119	forward_readgroup_257969	5	+	65	3	0	2	0	0.944	0	0	UTR3	MSH6	ENSG00000116062
chr2	47800120	47800145	forward_readgroup_257970	8	+	216	4	2	3	0	0.015	0	0	UTR3	MSH6	ENSG00000116062
chr2	47800153	47800167	forward_readgroup_257971	5	+	70	3	0	2	0	0.94	0	0	UTR3	MSH6	ENSG00000116062
chr2	47800197	47800224	forward_readgroup_257972	7	+	187	2	3	1	0.012	0.001	0.012	0.014	UTR3	MSH6	ENSG00000116062
chr2	47800270	47800298	forward_readgroup_257973	9	+	252	2	1	1	0.02	0.179	0.022	0.025	UTR3	MSH6	ENSG00000116062
chr2	47800308	47800342	forward_readgroup_257974	7	+	227	3	2	2	0.001	0.017	0.001	0.001	UTR3	MSH6	ENSG00000116062
chr2	47800372	47800402	forward_readgroup_257975	6	+	170	4	0	3	0	0.86	0	0	UTR3	MSH6	ENSG00000116062
chr2	47800451	47800479	forward_readgroup_257976	8.5	+	236	7	4	5	0	0	0	0	UTR3	MSH6	ENSG00000116062
chr2	47800552	47800575	forward_readgroup_257977	7	+	153	4	1	3	0	0.119	0	0	UTR3	MSH6	ENSG00000116062
chr2	47800577	47800604	reverse_readgroup_234534	8	-	194	5	0	3	0	0.842	0	0	intron	FBXO11	ENSG00000138081
chr2	47800632	47800665	forward_readgroup_257980	7	+	232	6	2	5	0	0.017	0	0	UTR3	MSH6	ENSG00000116062
chr2	47800757	47800783	forward_readgroup_257981	8	+	203	4	1	4	0	0.151	0	0	UTR3	MSH6	ENSG00000116062
chr2	47801025	47801044	forward_readgroup_257982	5	+	95	4	0	3	0	0.919	0	0	UTR3	MSH6	ENSG00000116062
chr2	47801087	47801118	forward_readgroup_257983	16	+	491	14	0	7	0	0.646	0	0	UTR3	MSH6	ENSG00000116062
chr2	47801801	47801835	forward_readgroup_257984	9	+	320	1	1	1	0.214	0.214	0.248	0.25	intron	MSH6	ENSG00000116062
chr2	47801981	47801992	forward_readgroup_257985	7	+	73	2	2	2	0.002	0.002	0.002	0.003	intron	MSH6	ENSG00000116062
chr2	47801996	47802018	forward_readgroup_257986	8	+	176	2	0	1	0.01	0.855	0.011	0.013	intron	MSH6	ENSG00000116062
chr2	47802149	47802185	forward_readgroup_257987	9	+	304	8	1	5	0	0.206	0	0	intron	MSH6	ENSG00000116062
chr2	47802188	47802201	forward_readgroup_257988	5	+	65	1	0	1	0.055	0.944	0.056	0.062	intron	MSH6	ENSG00000116062
chr2	47802224	47802259	forward_readgroup_257989	7	+	256	6	1	4	0	0.181	0	0	intron	MSH6	ENSG00000116062
chr2	47802771	47802800	forward_readgroup_257990	6	+	166	5	0	4	0	0.863	0	0	intron	MSH6	ENSG00000116062
chr2	47802833	47802868	forward_readgroup_257991	15	+	488	7	1	5	0	0.281	0	0	intron	MSH6	ENSG00000116062
chr2	47803320	47803350	reverse_readgroup_234535	5	-	150	3	0	1	0	0.875	0	0	intron	FBXO11	ENSG00000138081
chr2	47803432	47803447	forward_readgroup_257992	7	+	100	2	2	2	0.004	0.004	0.004	0.005	UTR3	MSH6	ENSG00000116062
chr2	47803497	47803515	forward_readgroup_257993	6	+	105	2	0	2	0.004	0.911	0.004	0.005	UTR3	MSH6	ENSG00000116062
chr2	47803517	47803547	forward_readgroup_257994	7	+	245	1	4	1	0.175	0	0.196	0.199	UTR3	MSH6	ENSG00000116062
chr2	47803553	47803593	forward_readgroup_257995	13	+	511	8	4	6	0	0.001	0	0	UTR3	MSH6	ENSG00000116062
chr2	47803865	47803907	reverse_readgroup_234536	11.5	-	467	11	4	6	0	0.001	0	0	intron	FBXO11	ENSG00000138081
chr2	47804657	47804671	forward_readgroup_257996	5	+	70	2	0	2	0.002	0.94	0.002	0.003	intron	MSH6	ENSG00000116062
chr2	47804672	47804685	forward_readgroup_257997	5	+	65	1	0	1	0.055	0.944	0.056	0.062	intron	MSH6	ENSG00000116062
chr2	47805137	47805162	forward_readgroup_257998	5	+	125	2	2	2	0.006	0.006	0.006	0.007	intron	MSH6	ENSG00000116062
chr2	47805490	47805510	forward_readgroup_257999	5	+	100	3	0	2	0	0.915	0	0	intron	MSH6	ENSG00000116062
chr2	47805647	47805697	forward_readgroup_258001	9	+	494	12	3	5	0	0.009	0	0	UTR3	MSH6	ENSG00000116062
chr2	47806226	47806257	forward_readgroup_258002	8	+	242	1	0	1	0.174	0.806	0.194	0.197	UTR3	MSH6	ENSG00000116062
chr2	47806279	47806317	forward_readgroup_258003	267	+	8497	162	42	14	0	0	0	0	UTR3	MSH6	ENSG00000116062
chr2	47806320	47806345	forward_readgroup_258004	7	+	166	6	1	4	0	0.127	0	0	UTR3	MSH6	ENSG00000116062
chr2	47806464	47806514	forward_readgroup_258005	6	+	773	17	4	10	0	0.005	0	0	UTR3	MSH6	ENSG00000116062
chr2	47806514	47806531	forward_readgroup_258006	33	+	438	9	2	4	0	0.051	0	0	UTR3	MSH6	ENSG00000116062
chr2	47806649	47806688	reverse_readgroup_234538	9	-	342	7	1	6	0	0.224	0	0	intron	FBXO11	ENSG00000138081
chr2	47806706	47806729	reverse_readgroup_234539	11	-	247	5	0	2	0	0.803	0	0	intron	FBXO11	ENSG00000138081
chr2	47806797	47806836	forward_readgroup_258007	11	+	409	7	2	4	0	0.046	0	0	UTR3	MSH6	ENSG00000116062
chr2	47806904	47806952	forward_readgroup_258008	512	+	15254	340	80	15	0	0	0	0	UTR3	MSH6	ENSG00000116062
chr2	47806972	47806984	reverse_readgroup_234541	5	-	60	3	1	2	0	0.051	0	0	UTR3	FBXO11	ENSG00000138081
chr2	47806987	47807037	reverse_readgroup_234542	23.5	-	1183	22	19	10	0	0	0	0	UTR3	FBXO11	ENSG00000138081
chr2	47807037	47807062	reverse_readgroup_234543	5	-	215	5	2	2	0	0.015	0	0	UTR3	FBXO11	ENSG00000138081
chr2	47807076	47807126	reverse_readgroup_234544	25.5	-	1893	48	8	16	0	0	0	0	UTR3	FBXO11	ENSG00000138081
chr2	47807126	47807156	reverse_readgroup_234545	5	-	688	15	4	5	0	0.003	0	0	UTR3	FBXO11	ENSG00000138081
chr2	47807411	47807442	reverse_readgroup_234549	154	-	3999	107	17	10	0	0	0	0	UTR3	FBXO11	ENSG00000138081
chr2	47807470	47807497	reverse_readgroup_234550	114	-	3054	83	11	7	0	0	0	0	UTR3	FBXO11	ENSG00000138081
chr2	47807518	47807550	reverse_readgroup_234551	16	-	517	14	1	6	0	0.29	0	0	UTR3	FBXO11	ENSG00000138081
chr2	47807585	47807612	reverse_readgroup_234552	8	-	203	4	1	2	0	0.151	0	0	UTR3	FBXO11	ENSG00000138081
chr2	47807619	47807648	reverse_readgroup_234553	22	-	649	15	5	7	0	0	0	0	UTR3	FBXO11	ENSG00000138081
chr2	47807654	47807680	reverse_readgroup_234554	8	-	201	7	0	3	0	0.836	0	0	UTR3	FBXO11	ENSG00000138081
chr2	47807707	47807724	reverse_readgroup_234555	5	-	87	1	1	1	0.072	0.072	0.074	0.08	UTR3	FBXO11	ENSG00000138081
chr2	47807725	47807754	reverse_readgroup_234556	14	-	406	15	4	5	0	0	0	0	UTR3	FBXO11	ENSG00000138081
chr2	47808056	47808085	reverse_readgroup_234558	49	-	1355	22	20	7	0	0	0	0	UTR3	FBXO11	ENSG00000138081
chr2	47808129	47808161	reverse_readgroup_234559	7	-	195	6	1	3	0	0.146	0	0	CDS	FBXO11	ENSG00000138081
chr2	47808270	47808297	reverse_readgroup_234560	9	-	227	3	9	3	0.001	0	0.001	0.001	CDS	FBXO11	ENSG00000138081
chr2	47809022	47809046	reverse_readgroup_234561	5	-	128	4	2	3	0	0.006	0	0	intron	FBXO11	ENSG00000138081
chr2	47811462	47811478	reverse_readgroup_234563	5	-	80	1	0	1	0.066	0.931	0.069	0.075	intron	FBXO11	ENSG00000138081
chr2	47811932	47811958	reverse_readgroup_234564	20	-	502	4	4	2	0.001	0.001	0.001	0.001	intron	FBXO11	ENSG00000138081
chr2	47812928	47812959	reverse_readgroup_234565	27	-	738	12	7	3	0	0	0	0	UTR3	FBXO11	ENSG00000138081
chr2	47813030	47813069	reverse_readgroup_234566	9	-	305	8	0	7	0	0.762	0	0	UTR3	FBXO11	ENSG00000138081
chr2	47813161	47813197	reverse_readgroup_234567	28	-	847	25	1	9	0	0.355	0	0	CDS	FBXO11	ENSG00000138081
chr2	47813242	47813259	reverse_readgroup_234568	5	-	85	3	1	2	0	0.07	0	0	CDS	FBXO11	ENSG00000138081
chr2	47813275	47813289	reverse_readgroup_234569	5	-	70	1	0	1	0.059	0.94	0.06	0.066	CDS	FBXO11	ENSG00000138081
chr2	47818158	47818182	reverse_readgroup_234570	8	-	192	3	0	2	0.001	0.843	0.001	0.001	intron	FBXO11	ENSG00000138081
chr2	47818640	47818671	reverse_readgroup_234571	7	-	217	8	1	4	0	0.159	0	0	intron	FBXO11	ENSG00000138081
chr2	47827020	47827057	reverse_readgroup_234572	6	-	221	5	2	3	0	0.016	0	0	intron	FBXO11	ENSG00000138081
chr2	47829936	47829962	reverse_readgroup_234573	11	-	285	3	5	2	0.002	0	0.002	0.003	intron	FBXO11	ENSG00000138081
chr2	47830476	47830508	reverse_readgroup_234574	19	-	606	22	4	13	0	0.002	0	0	intron	FBXO11	ENSG00000138081
chr2	47832254	47832282	reverse_readgroup_234575	8	-	221	9	1	6	0	0.161	0	0	intron	FBXO11	ENSG00000138081
chr2	47832798	47832809	reverse_readgroup_234576	6	-	66	2	1	2	0.002	0.055	0.002	0.003	CDS	FBXO11	ENSG00000138081
chr2	47834812	47834837	reverse_readgroup_234577	5	-	125	2	1	2	0.006	0.099	0.006	0.007	CDS	FBXO11	ENSG00000138081
chr2	47837688	47837714	reverse_readgroup_234578	6	-	156	5	2	4	0	0.008	0	0	intron	FBXO11	ENSG00000138081
chr2	47838923	47838955	reverse_readgroup_234579	9	-	269	1	2	1	0.188	0.023	0.213	0.216	CDS	FBXO11	ENSG00000138081
chr2	47841335	47841366	reverse_readgroup_234580	7	-	217	3	1	3	0.001	0.159	0.001	0.001	intron	FBXO11	ENSG00000138081
chr2	47844142	47844167	reverse_readgroup_234581	6	-	145	4	0	3	0	0.879	0	0	intron	FBXO11	ENSG00000138081
chr2	47844454	47844484	reverse_readgroup_234582	5	-	150	5	0	2	0	0.875	0	0	intron	FBXO11	ENSG00000138081
chr2	47849218	47849243	reverse_readgroup_234583	5	-	125	5	0	3	0	0.895	0	0	intron	FBXO11	ENSG00000138081
chr2	47850086	47850122	reverse_readgroup_234584	10	-	355	6	2	6	0	0.036	0	0	intron	FBXO11	ENSG00000138081
chr2	47852650	47852684	reverse_readgroup_234585	70	-	2341	40	14	14	0	0	0	0	intron	FBXO11	ENSG00000138081
chr2	47855012	47855044	reverse_readgroup_234586	6	-	191	4	1	3	0	0.143	0	0	intron	FBXO11	ENSG00000138081
chr2	47855959	47855980	reverse_readgroup_234587	6	-	126	1	0	1	0.1	0.894	0.106	0.111	intron	FBXO11	ENSG00000138081
chr2	47856421	47856445	reverse_readgroup_234588	6	-	144	4	0	3	0	0.88	0	0	intron	FBXO11	ENSG00000138081
chr2	47856998	47857026	reverse_readgroup_234589	9	-	251	4	1	4	0	0.179	0	0	intron	FBXO11	ENSG00000138081
chr2	47857561	47857590	reverse_readgroup_234590	5	-	145	2	0	2	0.007	0.879	0.008	0.009	intron	FBXO11	ENSG00000138081
chr2	47862449	47862482	reverse_readgroup_234591	6	-	196	6	4	2	0	0	0	0	intron	FBXO11	ENSG00000138081
chr2	47864614	47864664	reverse_readgroup_234592	8	-	399	5	3	4	0	0.005	0	0	intron	FBXO11	ENSG00000138081
chr2	47865217	47865230	reverse_readgroup_234593	5	-	65	2	1	1	0.002	0.055	0.002	0.003	intron	FBXO11	ENSG00000138081
chr2	47865892	47865918	reverse_readgroup_234595	24	-	611	13	4	7	0	0.002	0	0	intron	FBXO11	ENSG00000138081
chr2	47866812	47866839	reverse_readgroup_234596	5	-	135	1	2	1	0.106	0.006	0.113	0.118	intron	FBXO11	ENSG00000138081
chr2	47871431	47871462	reverse_readgroup_234597	17	-	527	18	2	7	0	0.069	0	0	intron	FBXO11	ENSG00000138081
chr2	47872934	47872953	reverse_readgroup_234598	5	-	95	1	0	1	0.078	0.919	0.081	0.087	intron	FBXO11	ENSG00000138081
chr2	47872959	47872972	reverse_readgroup_234599	5	-	65	1	0	1	0.055	0.944	0.056	0.062	intron	FBXO11	ENSG00000138081
chr2	47875514	47875547	reverse_readgroup_234600	64	-	2078	54	6	15	0	0.009	0	0	intron	FBXO11	ENSG00000138081
chr2	47875601	47875632	reverse_readgroup_234601	15	-	461	8	5	4	0	0	0	0	intron	FBXO11	ENSG00000138081
chr2	47878240	47878255	reverse_readgroup_234602	5	-	75	1	1	1	0.062	0.062	0.065	0.071	intron	FBXO11	ENSG00000138081
chr2	47880264	47880294	reverse_readgroup_234603	8	-	240	6	0	3	0	0.808	0	0	intron	FBXO11	ENSG00000138081
chr2	47883091	47883113	reverse_readgroup_234604	5	-	110	4	2	2	0	0.004	0	0	intron	FBXO11	ENSG00000138081
chr2	47883469	47883486	reverse_readgroup_234606	5	-	85	4	0	3	0	0.927	0	0	intron	FBXO11	ENSG00000138081
chr2	47883600	47883613	reverse_readgroup_234608	5	-	65	3	0	1	0	0.944	0	0	intron	FBXO11	ENSG00000138081
chr2	47883761	47883791	reverse_readgroup_234609	5	-	150	3	0	1	0	0.875	0	0	intron	FBXO11	ENSG00000138081
chr2	47884580	47884615	reverse_readgroup_234610	16	-	543	9	7	4	0	0	0	0	intron	FBXO11	ENSG00000138081
chr2	47885555	47885581	reverse_readgroup_234611	7	-	162	2	1	1	0.009	0.125	0.009	0.011	intron	FBXO11	ENSG00000138081
chr2	47885615	47885641	reverse_readgroup_234612	7	-	164	5	0	4	0	0.864	0	0	intron	FBXO11	ENSG00000138081
chr2	47886015	47886041	reverse_readgroup_234613	20	-	518	9	4	6	0	0.001	0	0	intron	FBXO11	ENSG00000138081
chr2	47886129	47886161	reverse_readgroup_234614	10	-	289	6	0	4	0	0.773	0	0	intron	FBXO11	ENSG00000138081
chr2	47886779	47886813	reverse_readgroup_234615	19	-	645	3	2	3	0.018	0.093	0.021	0.024	intron	FBXO11	ENSG00000138081
chr2	47888542	47888568	reverse_readgroup_234616	10	-	260	7	0	6	0	0.794	0	0	intron	FBXO11	ENSG00000138081
chr2	47889761	47889776	reverse_readgroup_234618	5	-	75	2	0	2	0.002	0.935	0.002	0.003	intron	FBXO11	ENSG00000138081
chr2	47892754	47892771	reverse_readgroup_234619	5	-	85	1	1	1	0.07	0.07	0.073	0.079	intron	FBXO11	ENSG00000138081
chr2	47892772	47892805	reverse_readgroup_234620	11	-	312	7	0	2	0	0.758	0	0	intron	FBXO11	ENSG00000138081
chr2	47893678	47893706	reverse_readgroup_234621	17	-	473	12	2	5	0	0.058	0	0	intron	FBXO11	ENSG00000138081
chr2	47893750	47893775	reverse_readgroup_234622	5	-	125	4	0	2	0	0.895	0	0	intron	FBXO11	ENSG00000138081
chr2	47894622	47894649	reverse_readgroup_234623	12	-	320	5	6	4	0	0	0	0	intron	FBXO11	ENSG00000138081
chr2	47894791	47894824	reverse_readgroup_234624	13	-	414	8	3	3	0	0.006	0	0	intron	FBXO11	ENSG00000138081
chr2	47894841	47894870	reverse_readgroup_234625	5	-	145	1	4	1	0.113	0	0.121	0.126	intron	FBXO11	ENSG00000138081
chr2	47894993	47895006	reverse_readgroup_234626	5	-	65	2	0	2	0.002	0.944	0.002	0.003	intron	FBXO11	ENSG00000138081
chr2	47895087	47895129	reverse_readgroup_234627	10	-	399	7	4	4	0	0	0	0	intron	FBXO11	ENSG00000138081
chr2	47895606	47895632	reverse_readgroup_234628	6	-	156	3	1	1	0	0.121	0	0	intron	FBXO11	ENSG00000138081
chr2	47896571	47896597	reverse_readgroup_234630	7	-	180	3	0	2	0.001	0.852	0.001	0.001	intron	FBXO11	ENSG00000138081
chr2	47897204	47897242	reverse_readgroup_234631	8	-	297	3	0	2	0.002	0.768	0.003	0.004	intron	FBXO11	ENSG00000138081
chr2	47897247	47897274	reverse_readgroup_234632	6	-	162	4	0	4	0	0.866	0	0	intron	FBXO11	ENSG00000138081
chr2	47897799	47897828	reverse_readgroup_234633	14	-	411	9	5	7	0	0	0	0	intron	FBXO11	ENSG00000138081
chr2	47898855	47898873	reverse_readgroup_234635	5	-	90	2	1	2	0.003	0.074	0.003	0.004	intron	FBXO11	ENSG00000138081
chr2	47899859	47899887	reverse_readgroup_234636	10	-	271	7	3	5	0	0.002	0	0	intron	FBXO11	ENSG00000138081
chr2	47900425	47900451	reverse_readgroup_234637	7	-	188	3	1	3	0.001	0.141	0.001	0.001	intron	FBXO11	ENSG00000138081
chr2	47900923	47900938	reverse_readgroup_234639	5	-	75	2	0	1	0.002	0.935	0.002	0.003	intron	FBXO11	ENSG00000138081
chr2	47900940	47900966	reverse_readgroup_234640	6	-	156	5	0	2	0	0.87	0	0	intron	FBXO11	ENSG00000138081
chr2	47901451	47901485	reverse_readgroup_234641	14	-	434	10	3	6	0	0.007	0	0	intron	FBXO11	ENSG00000138081
chr2	47902272	47902308	reverse_readgroup_234642	7	-	240	4	0	3	0	0.808	0	0	intron	FBXO11	ENSG00000138081
chr2	47903864	47903888	reverse_readgroup_234643	5	-	120	4	0	3	0	0.899	0	0	intron	FBXO11	ENSG00000138081
chr2	47903951	47903976	reverse_readgroup_234644	6	-	149	1	2	1	0.116	0.008	0.124	0.129	intron	FBXO11	ENSG00000138081
chr2	47904134	47904168	reverse_readgroup_234645	13	-	430	10	4	7	0	0.001	0	0	intron	FBXO11	ENSG00000138081
chr2	47905758	47905780	reverse_readgroup_234646	7	-	140	2	2	1	0.007	0.007	0.007	0.008	UTR5	FBXO11	ENSG00000138081
chr2	47905875	47905909	reverse_readgroup_234647	19	-	631	15	4	5	0	0.002	0	0	UTR5	FBXO11	ENSG00000138081
chr2	47906068	47906104	reverse_readgroup_234648	6	-	233	4	0	3	0	0.813	0	0	UTR5	FBXO11	ENSG00000138081
chr2	47906210	47906260	reverse_readgroup_234649	56	-	2276	7	13	5	0.004	0	0.005	0.006	UTR5	FBXO11	ENSG00000138081
chr2	48217638	48217684	forward_readgroup_258023	37.5	+	1230	27	13	4	0	0	0	0	misc_RNA	RN7SKP224	ENSG00000201010
chr2	48317916	48317946	forward_readgroup_258026	6	+	180	7	0	6	0	0.852	0	0	intron	FOXN2	ENSG00000170802
chr2	48318213	48318234	forward_readgroup_258027	5	+	105	1	0	1	0.085	0.911	0.089	0.095	intron	FOXN2	ENSG00000170802
chr2	48320150	48320167	forward_readgroup_258028	5	+	85	1	2	1	0.07	0.003	0.073	0.079	intron	FOXN2	ENSG00000170802
chr2	48322525	48322558	forward_readgroup_258029	9	+	294	5	5	3	0	0	0	0	intron	FOXN2	ENSG00000170802
chr2	48324483	48324516	forward_readgroup_258030	13	+	419	6	6	6	0	0	0	0	intron	FOXN2	ENSG00000170802
chr2	48328111	48328139	forward_readgroup_258031	6	+	163	5	0	2	0	0.865	0	0	intron	FOXN2	ENSG00000170802
chr2	48330235	48330251	forward_readgroup_258033	5	+	80	2	0	2	0.002	0.931	0.002	0.003	intron	FOXN2	ENSG00000170802
chr2	48333117	48333147	forward_readgroup_258034	5	+	150	3	0	3	0	0.875	0	0	intron	FOXN2	ENSG00000170802
chr2	48335013	48335046	forward_readgroup_258035	17	+	559	10	2	6	0	0.075	0	0	intron	FOXN2	ENSG00000170802
chr2	48338569	48338601	forward_readgroup_258036	32	+	861	2	2	2	0.136	0.136	0.179	0.182	intron	FOXN2	ENSG00000170802
chr2	48338964	48338995	forward_readgroup_258037	6	+	178	6	0	3	0	0.854	0	0	intron	FOXN2	ENSG00000170802
chr2	48341037	48341072	forward_readgroup_258038	5	+	175	4	1	2	0	0.133	0	0	intron	FOXN2	ENSG00000170802
chr2	48346550	48346583	forward_readgroup_258039	30	+	978	22	1	8	0	0.364	0	0	CDS	FOXN2	ENSG00000170802
chr2	48346644	48346677	forward_readgroup_258040	8	+	240	4	1	4	0	0.172	0	0	CDS	FOXN2	ENSG00000170802
chr2	48347656	48347688	forward_readgroup_258041	6	+	192	3	2	1	0.001	0.012	0.001	0.001	intron	FOXN2	ENSG00000170802
chr2	48352973	48352999	forward_readgroup_258043	11	+	283	6	3	5	0	0.002	0	0	intron	FOXN2	ENSG00000170802
chr2	48353748	48353764	forward_readgroup_258044	5	+	80	2	0	1	0.002	0.931	0.002	0.003	intron	FOXN2	ENSG00000170802
chr2	48353767	48353778	forward_readgroup_258045	5	+	55	1	0	1	0.047	0.952	0.048	0.054	intron	FOXN2	ENSG00000170802
chr2	48355807	48355844	forward_readgroup_258046	11	+	383	8	3	5	0	0.005	0	0	intron	FOXN2	ENSG00000170802
chr2	48358622	48358645	forward_readgroup_258048	6	+	138	3	0	2	0	0.884	0	0	intron	FOXN2	ENSG00000170802
chr2	48359083	48359106	forward_readgroup_258049	14	+	319	5	0	3	0	0.753	0	0	CDS	FOXN2	ENSG00000170802
chr2	48361923	48361940	forward_readgroup_258050	5	+	85	4	0	2	0	0.927	0	0	intron	FOXN2	ENSG00000170802
chr2	48362019	48362047	forward_readgroup_258052	8	+	224	5	1	3	0	0.163	0	0	intron	FOXN2	ENSG00000170802
chr2	48362645	48362669	forward_readgroup_258053	5	+	120	3	0	2	0	0.899	0	0	CDS	FOXN2	ENSG00000170802
chr2	48364153	48364183	forward_readgroup_258054	6	+	186	3	5	1	0.001	0	0.001	0.001	intron	FOXN2	ENSG00000170802
chr2	48366660	48366677	forward_readgroup_258056	5	+	85	3	0	2	0	0.927	0	0	intron	FOXN2	ENSG00000170802
chr2	48367652	48367678	forward_readgroup_258058	10	+	259	7	3	4	0	0.002	0	0	intron	FOXN2	ENSG00000170802
chr2	48367754	48367789	forward_readgroup_258059	12	+	405	7	1	5	0	0.251	0	0	intron	FOXN2	ENSG00000170802
chr2	48370845	48370871	forward_readgroup_258060	8	+	202	2	2	2	0.013	0.013	0.014	0.016	intron	FOXN2	ENSG00000170802
chr2	48371015	48371035	forward_readgroup_258061	5	+	100	2	0	2	0.004	0.915	0.004	0.005	intron	FOXN2	ENSG00000170802
chr2	48371695	48371722	forward_readgroup_258062	5	+	135	1	8	1	0.106	0	0.113	0.118	intron	FOXN2	ENSG00000170802
chr2	48375132	48375152	forward_readgroup_258063	5	+	100	2	0	2	0.004	0.915	0.004	0.005	CDS	FOXN2	ENSG00000170802
chr2	48375460	48375489	forward_readgroup_258064	24	+	694	18	3	8	0	0.021	0	0	UTR3	FOXN2	ENSG00000170802
chr2	48375537	48375571	forward_readgroup_258065	30	+	1001	28	2	11	0	0.163	0	0	UTR3	FOXN2	ENSG00000170802
chr2	48375574	48375605	forward_readgroup_258066	14	+	391	9	0	7	0	0.706	0	0	UTR3	FOXN2	ENSG00000170802
chr2	48375687	48375714	forward_readgroup_258067	5	+	135	4	0	3	0	0.887	0	0	UTR3	FOXN2	ENSG00000170802
chr2	48375794	48375818	forward_readgroup_258068	6	+	141	2	2	2	0.007	0.007	0.007	0.008	UTR3	FOXN2	ENSG00000170802
chr2	48375857	48375881	forward_readgroup_258069	9	+	211	5	2	3	0	0.015	0	0	UTR3	FOXN2	ENSG00000170802
chr2	48376471	48376502	forward_readgroup_258071	11	+	325	2	6	2	0.031	0	0.035	0.039	UTR3	FOXN2	ENSG00000170802
chr2	48376529	48376554	forward_readgroup_258072	8	+	207	4	1	4	0	0.153	0	0	UTR3	FOXN2	ENSG00000170802
chr2	48377096	48377128	forward_readgroup_258073	11	+	345	8	1	4	0	0.226	0	0	UTR3	FOXN2	ENSG00000170802
chr2	48377211	48377235	forward_readgroup_258074	6.5	+	145	6	2	3	0	0.007	0	0	UTR3	FOXN2	ENSG00000170802
chr2	48377337	48377370	forward_readgroup_258076	24	+	801	19	2	9	0	0.124	0	0	UTR3	FOXN2	ENSG00000170802
chr2	48377481	48377507	forward_readgroup_258077	10	+	243	7	1	3	0	0.174	0	0	UTR3	FOXN2	ENSG00000170802
chr2	48377603	48377637	forward_readgroup_258078	31	+	1027	20	4	12	0	0.012	0	0	UTR3	FOXN2	ENSG00000170802
chr2	48377699	48377731	forward_readgroup_258079	6	+	178	6	2	2	0	0.011	0	0	UTR3	FOXN2	ENSG00000170802
chr2	48377873	48377901	forward_readgroup_258080	11	+	280	4	4	3	0	0	0	0	UTR3	FOXN2	ENSG00000170802
chr2	48377906	48377956	forward_readgroup_258081	11.5	+	1659	47	16	13	0	0	0	0	UTR3	FOXN2	ENSG00000170802
chr2	48377994	48378025	forward_readgroup_258082	13	+	404	9	3	4	0	0.005	0	0	UTR3	FOXN2	ENSG00000170802
chr2	48378120	48378156	forward_readgroup_258083	7	+	235	3	1	2	0.001	0.17	0.001	0.001	UTR3	FOXN2	ENSG00000170802
chr2	48378188	48378238	forward_readgroup_258084	23.5	+	2535	61	8	13	0	0.002	0	0	UTR3	FOXN2	ENSG00000170802
chr2	48378264	48378308	forward_readgroup_258085	92	+	3058	38	10	9	0	0	0	0	UTR3	FOXN2	ENSG00000170802
chr2	48378334	48378346	forward_readgroup_258086	5	+	60	2	0	2	0.001	0.948	0.001	0.001	UTR3	FOXN2	ENSG00000170802
chr2	48378371	48378410	forward_readgroup_258087	11	+	389	10	0	7	0	0.708	0	0	UTR3	FOXN2	ENSG00000170802
chr2	48378413	48378437	forward_readgroup_258088	7	+	159	2	1	2	0.009	0.123	0.009	0.011	UTR3	FOXN2	ENSG00000170802
chr2	48378494	48378541	forward_readgroup_258089	41	+	1434	37	16	8	0	0	0	0	UTR3	FOXN2	ENSG00000170802
chr2	48378638	48378681	forward_readgroup_258090	176	+	5166	137	23	9	0	0	0	0	UTR3	FOXN2	ENSG00000170802
chr2	48378709	48378747	forward_readgroup_258091	40	+	1534	38	4	9	0	0.037	0	0	UTR3	FOXN2	ENSG00000170802
chr2	48378812	48378851	forward_readgroup_258092	9	+	341	8	5	6	0	0	0	0	UTR3	FOXN2	ENSG00000170802
chr2	48378857	48378907	forward_readgroup_258093	18.5	+	1012	16	6	11	0	0	0	0	UTR3	FOXN2	ENSG00000170802
chr2	48378934	48378984	forward_readgroup_258094	14	+	1102	33	13	9	0	0	0	0	UTR3	FOXN2	ENSG00000170802
chr2	48378984	48379003	forward_readgroup_258095	59	+	973	20	0	5	0	0.421	0	0	UTR3	FOXN2	ENSG00000170802
chr2	48379013	48379063	forward_readgroup_258096	13.5	+	685	14	2	10	0	0.101	0	0	UTR3	FOXN2	ENSG00000170802
chr2	48379153	48379203	forward_readgroup_258097	85.5	+	3608	99	20	16	0	0	0	0	UTR3	FOXN2	ENSG00000170802
chr2	48379203	48379240	forward_readgroup_258098	9	+	1009	38	2	9	0	0.164	0	0	UTR3	FOXN2	ENSG00000170802
chr2	48440884	48440933	forward_readgroup_258100	49	+	1789	12	12	6	0	0	0	0	UTR5	PPP1R21	ENSG00000162869
chr2	48441496	48441522	forward_readgroup_258102	5	+	130	3	0	2	0	0.891	0	0	intron	PPP1R21	ENSG00000162869
chr2	48441703	48441729	forward_readgroup_258103	5	+	130	5	0	2	0	0.891	0	0	intron	PPP1R21	ENSG00000162869
chr2	48442208	48442236	forward_readgroup_258104	26	+	713	4	1	2	0.004	0.336	0.004	0.005	intron	PPP1R21	ENSG00000162869
chr2	48446191	48446226	forward_readgroup_258105	5	+	175	2	2	2	0.01	0.01	0.011	0.013	intron	PPP1R21	ENSG00000162869
chr2	48448127	48448159	forward_readgroup_258107	7	+	220	3	3	3	0.001	0.001	0.001	0.001	intron	PPP1R21	ENSG00000162869
chr2	48449061	48449094	forward_readgroup_258108	8	+	264	2	2	2	0.022	0.022	0.024	0.027	intron	PPP1R21	ENSG00000162869
chr2	48449116	48449153	forward_readgroup_258109	6	+	222	5	0	3	0	0.821	0	0	intron	PPP1R21	ENSG00000162869
chr2	48458367	48458397	forward_readgroup_258111	5	+	150	5	0	2	0	0.875	0	0	intron	PPP1R21	ENSG00000162869
chr2	48460543	48460572	forward_readgroup_258112	6	+	172	4	0	3	0	0.858	0	0	intron	PPP1R21	ENSG00000162869
chr2	48460910	48460944	forward_readgroup_258113	7	+	232	5	0	3	0	0.814	0	0	intron	PPP1R21	ENSG00000162869
chr2	48461176	48461208	forward_readgroup_258114	12	+	311	7	3	4	0	0.003	0	0	UTR3	PPP1R21	ENSG00000162869
chr2	48461578	48461605	forward_readgroup_258115	6	+	149	2	0	2	0.008	0.876	0.008	0.009	intron	PPP1R21	ENSG00000162869
chr2	48462152	48462178	forward_readgroup_258117	5	+	130	1	1	1	0.103	0.103	0.109	0.114	intron	PPP1R21	ENSG00000162869
chr2	48466093	48466125	forward_readgroup_258118	6	+	205	6	2	2	0	0.014	0	0	intron	PPP1R21	ENSG00000162869
chr2	48466776	48466809	forward_readgroup_258119	5	+	170	1	0	1	0.13	0.86	0.14	0.144	intron	PPP1R21	ENSG00000162869
chr2	48469102	48469131	forward_readgroup_258120	5	+	145	2	2	1	0.007	0.007	0.008	0.009	intron	PPP1R21	ENSG00000162869
chr2	48475404	48475437	forward_readgroup_258121	17	+	551	12	0	7	0	0.613	0	0	intron	PPP1R21	ENSG00000162869
chr2	48482922	48482955	forward_readgroup_258123	6	+	197	1	4	1	0.147	0	0.161	0.165	intron	PPP1R21	ENSG00000162869
chr2	48491646	48491674	forward_readgroup_258124	6	+	162	3	4	2	0	0	0	0	intron	PPP1R21	ENSG00000162869
chr2	48491861	48491892	forward_readgroup_258125	8	+	246	4	2	4	0	0.019	0	0	intron	PPP1R21	ENSG00000162869
chr2	48492097	48492122	forward_readgroup_258126	5	+	125	5	0	3	0	0.895	0	0	intron	PPP1R21	ENSG00000162869
chr2	48492140	48492166	forward_readgroup_258127	7	+	178	3	4	2	0.001	0	0.001	0.001	intron	PPP1R21	ENSG00000162869
chr2	48492201	48492230	forward_readgroup_258128	5	+	155	3	1	3	0	0.12	0	0	intron	PPP1R21	ENSG00000162869
chr2	48492477	48492503	forward_readgroup_258129	5	+	130	3	0	2	0	0.891	0	0	intron	PPP1R21	ENSG00000162869
chr2	48492867	48492890	forward_readgroup_258130	7	+	161	2	1	2	0.009	0.124	0.009	0.011	intron	PPP1R21	ENSG00000162869
chr2	48493445	48493473	forward_readgroup_258131	6	+	167	5	0	4	0	0.862	0	0	intron	PPP1R21	ENSG00000162869
chr2	48493671	48493702	forward_readgroup_258132	12	+	372	7	1	4	0	0.238	0	0	intron	PPP1R21	ENSG00000162869
chr2	48496165	48496196	forward_readgroup_258133	8	+	242	1	2	1	0.174	0.019	0.194	0.197	intron	PPP1R21	ENSG00000162869
chr2	48498365	48498395	forward_readgroup_258134	10	+	298	10	0	5	0	0.767	0	0	intron	PPP1R21	ENSG00000162869
chr2	48499043	48499070	forward_readgroup_258135	5	+	135	4	0	3	0	0.887	0	0	intron	PPP1R21	ENSG00000162869
chr2	48503558	48503587	forward_readgroup_258137	6	+	170	5	1	5	0	0.13	0	0	intron	PPP1R21	ENSG00000162869
chr2	48507293	48507316	forward_readgroup_258138	7	+	161	3	0	2	0	0.867	0	0	UTR3	PPP1R21	ENSG00000162869
chr2	48511893	48511921	forward_readgroup_258139	6	+	156	4	1	3	0	0.121	0	0	intron	PPP1R21	ENSG00000162869
chr2	48515062	48515086	forward_readgroup_258140	13	+	310	9	1	5	0	0.209	0	0	UTR3	PPP1R21	ENSG00000162869
chr2	48530954	48530978	forward_readgroup_258145	5	+	120	4	0	4	0	0.899	0	0	multigenic	STON1,STON1-GTF2A1L	ENSG00000068781,ENSG00000243244
chr2	48537163	48537192	forward_readgroup_258147	5	+	145	6	0	4	0	0.879	0	0	multigenic	STON1,STON1-GTF2A1L	ENSG00000068781,ENSG00000243244
chr2	48538547	48538577	forward_readgroup_258148	7	+	202	7	0	6	0	0.836	0	0	multigenic	STON1,STON1-GTF2A1L	ENSG00000068781,ENSG00000243244
chr2	48538761	48538791	forward_readgroup_258149	7	+	205	2	0	2	0.014	0.833	0.015	0.017	multigenic	STON1,STON1-GTF2A1L	ENSG00000068781,ENSG00000243244
chr2	48545235	48545258	forward_readgroup_258151	5	+	115	3	0	2	0	0.903	0	0	multigenic	STON1,STON1-GTF2A1L	ENSG00000068781,ENSG00000243244
chr2	48548192	48548204	forward_readgroup_258152	5	+	60	2	0	1	0.001	0.948	0.001	0.001	multigenic	STON1,STON1-GTF2A1L	ENSG00000068781,ENSG00000243244
chr2	48548205	48548224	forward_readgroup_258153	5	+	95	2	0	2	0.003	0.919	0.003	0.004	multigenic	STON1,STON1-GTF2A1L	ENSG00000068781,ENSG00000243244
chr2	48549881	48549908	forward_readgroup_258154	5	+	135	1	0	1	0.106	0.887	0.113	0.118	multigenic	STON1,STON1-GTF2A1L	ENSG00000068781,ENSG00000243244
chr2	48568628	48568656	forward_readgroup_258156	5	+	140	1	1	1	0.11	0.11	0.117	0.122	multigenic	STON1,STON1-GTF2A1L	ENSG00000068781,ENSG00000243244
chr2	48580793	48580806	forward_readgroup_258158	5	+	65	1	0	1	0.055	0.944	0.056	0.062	multigenic	STON1,STON1-GTF2A1L	ENSG00000068781,ENSG00000243244
chr2	48580835	48580847	forward_readgroup_258159	5	+	60	4	1	3	0	0.051	0	0	multigenic	STON1,STON1-GTF2A1L	ENSG00000068781,ENSG00000243244
chr2	48580863	48580913	forward_readgroup_258160	22.5	+	1018	36	2	12	0	0.166	0	0	multigenic	STON1,STON1-GTF2A1L	ENSG00000068781,ENSG00000243244
chr2	48581048	48581078	forward_readgroup_258161	14	+	420	6	3	3	0	0.006	0	0	multigenic	STON1,STON1-GTF2A1L	ENSG00000068781,ENSG00000243244
chr2	48581155	48581184	forward_readgroup_258162	9	+	257	4	3	4	0	0.002	0	0	multigenic	STON1,STON1-GTF2A1L	ENSG00000068781,ENSG00000243244
chr2	48581210	48581228	forward_readgroup_258163	5	+	90	4	1	2	0	0.074	0	0	multigenic	STON1,STON1-GTF2A1L	ENSG00000068781,ENSG00000243244
chr2	48581420	48581439	forward_readgroup_258164	5	+	95	2	0	2	0.003	0.919	0.003	0.004	multigenic	STON1,STON1-GTF2A1L	ENSG00000068781,ENSG00000243244
chr2	48582193	48582223	forward_readgroup_258165	8	+	235	3	4	2	0.001	0	0.001	0.001	multigenic	STON1,STON1-GTF2A1L	ENSG00000068781,ENSG00000243244
chr2	48589392	48589419	forward_readgroup_258166	5	+	135	4	1	4	0	0.106	0	0	multigenic	STON1,STON1-GTF2A1L	ENSG00000068781,ENSG00000243244
chr2	48592610	48592637	forward_readgroup_258167	12	+	317	1	10	1	0.213	0	0.246	0.248	multigenic	STON1,STON1-GTF2A1L	ENSG00000068781,ENSG00000243244
chr2	48593683	48593699	forward_readgroup_258168	5	+	80	3	0	3	0	0.931	0	0	multigenic	STON1,STON1-GTF2A1L	ENSG00000068781,ENSG00000243244
chr2	48593700	48593715	forward_readgroup_258169	5	+	75	1	0	1	0.062	0.935	0.065	0.071	multigenic	STON1,STON1-GTF2A1L	ENSG00000068781,ENSG00000243244
chr2	48595832	48595861	forward_readgroup_258171	39	+	1083	37	3	8	0	0.057	0	0	multigenic	STON1,STON1-GTF2A1L	ENSG00000068781,ENSG00000243244
chr2	48595970	48596018	forward_readgroup_258172	15	+	556	10	3	4	0	0.012	0	0	multigenic	STON1,STON1-GTF2A1L	ENSG00000068781,ENSG00000243244
chr2	48596060	48596072	forward_readgroup_258173	5	+	60	1	0	1	0.051	0.948	0.052	0.058	multigenic	STON1,STON1-GTF2A1L	ENSG00000068781,ENSG00000243244
chr2	48596086	48596122	forward_readgroup_258174	26	+	877	12	5	10	0	0.001	0	0	multigenic	STON1,STON1-GTF2A1L	ENSG00000068781,ENSG00000243244
chr2	48596191	48596222	forward_readgroup_258175	31	+	951	19	1	8	0	0.363	0	0	multigenic	STON1,STON1-GTF2A1L	ENSG00000068781,ENSG00000243244
chr2	48596456	48596487	forward_readgroup_258176	12	+	369	3	2	3	0.004	0.039	0.005	0.006	multigenic	STON1,STON1-GTF2A1L	ENSG00000068781,ENSG00000243244
chr2	48596623	48596642	forward_readgroup_258177	5	+	95	4	3	3	0	0	0	0	multigenic	STON1,STON1-GTF2A1L	ENSG00000068781,ENSG00000243244
chr2	48596672	48596708	forward_readgroup_258178	18	+	626	14	2	9	0	0.089	0	0	multigenic	STON1,STON1-GTF2A1L	ENSG00000068781,ENSG00000243244
chr2	48597468	48597495	forward_readgroup_258179	7	+	186	7	0	4	0	0.848	0	0	multigenic	STON1,STON1-GTF2A1L	ENSG00000068781,ENSG00000243244
chr2	48598221	48598264	forward_readgroup_258180	20	+	840	4	1	3	0.006	0.354	0.007	0.008	multigenic	STON1,STON1-GTF2A1L	ENSG00000068781,ENSG00000243244
chr2	48598323	48598346	forward_readgroup_258181	7	+	160	1	2	1	0.123	0.009	0.133	0.138	multigenic	STON1,STON1-GTF2A1L	ENSG00000068781,ENSG00000243244
chr2	48598358	48598402	forward_readgroup_258182	13	+	500	7	0	4	0	0.641	0	0	multigenic	STON1,STON1-GTF2A1L	ENSG00000068781,ENSG00000243244
chr2	48598440	48598480	forward_readgroup_258183	7	+	291	7	3	5	0	0.002	0	0	multigenic	STON1,STON1-GTF2A1L	ENSG00000068781,ENSG00000243244
chr2	48598582	48598611	forward_readgroup_258184	6	+	174	5	0	4	0	0.857	0	0	intron	STON1-GTF2A1L	ENSG00000068781
chr2	48599652	48599684	forward_readgroup_258185	8	+	256	3	1	2	0.002	0.181	0.002	0.003	intron	STON1-GTF2A1L	ENSG00000068781
chr2	48599900	48599930	forward_readgroup_258186	9	+	269	8	2	5	0	0.023	0	0	intron	STON1-GTF2A1L	ENSG00000068781
chr2	48604383	48604410	forward_readgroup_258187	21	+	546	13	1	6	0	0.299	0	0	intron	STON1-GTF2A1L	ENSG00000068781
chr2	49082591	49082628	reverse_readgroup_234670	8	-	296	1	3	1	0.202	0.002	0.231	0.233	intron	FSHR	ENSG00000170820
chr2	50104632	50104653	reverse_readgroup_234683	5	-	105	1	0	1	0.085	0.911	0.089	0.095	intron	NRXN1	ENSG00000179915
chr2	50183781	50183805	reverse_readgroup_234684	8	-	192	8	8	1	0	0	0	0	intron	NRXN1	ENSG00000179915
chr2	50188266	50188298	reverse_readgroup_234685	13	-	416	2	1	1	0.047	0.256	0.054	0.06	intron	NRXN1	ENSG00000179915
chr2	50362998	50363026	reverse_readgroup_234688	72	-	1837	13	31	4	0	0	0	0	intron	NRXN1	ENSG00000179915
chr2	50414219	50414231	reverse_readgroup_234689	5	-	60	2	2	1	0.001	0.001	0.001	0.001	intron	NRXN1	ENSG00000179915
chr2	50424126	50424157	reverse_readgroup_234690	11	-	316	8	13	2	0	0	0	0	intron	NRXN1	ENSG00000179915
chr2	50829458	50829496	reverse_readgroup_234695	54	-	1742	31	7	7	0	0.001	0	0	intron	NRXN1	ENSG00000179915
chr2	50829507	50829557	reverse_readgroup_234696	24.5	-	1322	24	8	7	0	0	0	0	intron	NRXN1	ENSG00000179915
chr2	50829614	50829657	reverse_readgroup_234697	7	-	305	6	1	3	0	0.207	0	0	intron	NRXN1	ENSG00000179915
chr2	50829691	50829711	reverse_readgroup_234698	6	-	113	1	0	1	0.091	0.904	0.096	0.102	intron	NRXN1	ENSG00000179915
chr2	50936194	50936229	reverse_readgroup_234700	192	-	6602	114	176	5	0	0	0	0	intron	NRXN1	ENSG00000179915
chr2	51015661	51015683	reverse_readgroup_234703	8	-	176	1	8	1	0.134	0	0.145	0.149	intron	NRXN1	ENSG00000179915
chr2	51495067	51495107	forward_readgroup_258225	8	+	312	1	15	1	0.21	0	0.242	0.244	lncRNA	NRXN1-DT	ENSG00000231918
chr2	51504397	51504423	forward_readgroup_258226	9	+	210	2	5	1	0.014	0	0.015	0.017	lncRNA	NRXN1-DT	ENSG00000231918
chr2	51505366	51505395	forward_readgroup_258227	83	+	2344	15	12	4	0	0	0	0	lncRNA	NRXN1-DT	ENSG00000231918
chr2	51608693	51608714	forward_readgroup_258230	9	+	189	9	9	1	0	0	0	0	lncRNA	NRXN1-DT	ENSG00000231918
chr2	51617004	51617038	forward_readgroup_258231	17	+	558	5	13	2	0	0	0	0	lncRNA	NRXN1-DT	ENSG00000231918
chr2	51888503	51888526	forward_readgroup_258234	17	+	391	17	17	1	0	0	0	0	lncRNA	NRXN1-DT	ENSG00000231918
chr2	52075866	52075895	forward_readgroup_258237	12	+	348	12	12	1	0	0	0	0	lncRNA	NRXN1-DT	ENSG00000231918
chr2	52398532	52398553	forward_readgroup_258241	6	+	125	2	7	2	0.006	0	0.006	0.007	lncRNA	NRXN1-DT	ENSG00000231918
chr2	53553015	53553042	reverse_readgroup_234739	12	-	323	7	5	2	0	0	0	0	intron	ASB3	ENSG00000115239
chr2	53553072	53553122	reverse_readgroup_234740	12	-	538	18	2	8	0	0.071	0	0	intron	ASB3	ENSG00000115239
chr2	53553223	53553264	reverse_readgroup_234741	221	-	6171	107	55	15	0	0	0	0	intron	ASB3	ENSG00000115239
chr2	53571983	53571999	reverse_readgroup_234744	6	-	92	3	4	1	0	0	0	0	intron	ASB3	ENSG00000115239
chr2	53608239	53608271	reverse_readgroup_234746	6	-	187	2	2	1	0.012	0.012	0.012	0.014	intron	ASB3	ENSG00000115239
chr2	53628223	53628253	reverse_readgroup_234747	5	-	150	2	4	2	0.008	0	0.008	0.009	intron	ASB3	ENSG00000115239
chr2	53640592	53640621	reverse_readgroup_234748	6	-	172	1	2	1	0.131	0.01	0.142	0.146	intron	ASB3	ENSG00000115239
chr2	53643561	53643588	reverse_readgroup_234749	6	-	160	6	0	5	0	0.867	0	0	intron	ASB3	ENSG00000115239
chr2	53657624	53657660	reverse_readgroup_234750	9	-	324	1	0	1	0.216	0.75	0.25	0.252	intron	ASB3	ENSG00000115239
chr2	53657808	53657841	reverse_readgroup_234751	5	-	170	3	2	2	0	0.01	0.001	0.001	intron	ASB3	ENSG00000115239
chr2	53658796	53658825	reverse_readgroup_234752	12	-	347	7	2	4	0	0.035	0	0	intron	ASB3	ENSG00000115239
chr2	53658943	53658971	reverse_readgroup_234753	5	-	140	4	0	2	0	0.883	0	0	intron	ASB3	ENSG00000115239
chr2	53660185	53660214	reverse_readgroup_234754	30	-	865	16	4	5	0	0.007	0	0	intron	ASB3	ENSG00000115239
chr2	53660309	53660332	reverse_readgroup_234755	7	-	159	1	1	1	0.123	0.123	0.132	0.137	intron	ASB3	ENSG00000115239
chr2	53660333	53660350	reverse_readgroup_234756	6	-	102	2	0	2	0.004	0.913	0.004	0.005	intron	ASB3	ENSG00000115239
chr2	53661566	53661593	reverse_readgroup_234757	5	-	135	2	2	1	0.006	0.006	0.007	0.008	intron	ASB3	ENSG00000115239
chr2	53662495	53662520	reverse_readgroup_234758	8	-	190	6	0	3	0	0.845	0	0	intron	ASB3	ENSG00000115239
chr2	53662833	53662857	reverse_readgroup_234759	7	-	167	7	0	5	0	0.862	0	0	intron	ASB3	ENSG00000115239
chr2	53662926	53662968	reverse_readgroup_234760	10	-	404	1	2	1	0.251	0.045	0.302	0.304	intron	ASB3	ENSG00000115239
chr2	53663863	53663896	reverse_readgroup_234761	7	-	209	6	0	4	0	0.83	0	0	intron	ASB3	ENSG00000115239
chr2	53664524	53664557	reverse_readgroup_234762	11	-	315	8	1	5	0	0.212	0	0	intron	ASB3	ENSG00000115239
chr2	53664571	53664599	reverse_readgroup_234763	5	-	140	4	1	2	0	0.11	0	0	intron	ASB3	ENSG00000115239
chr2	53664849	53664876	reverse_readgroup_234764	7	-	180	6	0	4	0	0.852	0	0	intron	ASB3	ENSG00000115239
chr2	53665138	53665167	reverse_readgroup_234765	7	-	191	2	7	1	0.012	0	0.013	0.015	intron	ASB3	ENSG00000115239
chr2	53666667	53666697	reverse_readgroup_234766	16	-	473	15	1	6	0	0.276	0	0	intron	ASB3	ENSG00000115239
chr2	53667266	53667306	reverse_readgroup_234767	7	-	275	6	1	2	0	0.192	0	0	intron	ASB3	ENSG00000115239
chr2	53667543	53667585	reverse_readgroup_234768	13	-	439	9	3	3	0	0.007	0	0	intron	ASB3	ENSG00000115239
chr2	53668102	53668152	reverse_readgroup_234769	8	-	473	12	2	7	0	0.058	0	0	intron	ASB3	ENSG00000115239
chr2	53668152	53668202	reverse_readgroup_234770	38	-	1730	26	3	11	0	0.13	0	0	intron	ASB3	ENSG00000115239
chr2	53668202	53668217	reverse_readgroup_234771	28	-	410	14	3	5	0	0.006	0	0	intron	ASB3	ENSG00000115239
chr2	53668454	53668486	reverse_readgroup_234772	5	-	164	6	1	4	0	0.126	0	0	intron	ASB3	ENSG00000115239
chr2	53668502	53668529	reverse_readgroup_234773	6	-	162	3	1	3	0	0.125	0	0	intron	ASB3	ENSG00000115239
chr2	53668548	53668598	reverse_readgroup_234774	71	-	2212	55	10	14	0	0	0	0	intron	ASB3	ENSG00000115239
chr2	53668598	53668631	reverse_readgroup_234775	6	-	260	5	2	3	0	0.021	0	0	intron	ASB3	ENSG00000115239
chr2	53669186	53669224	reverse_readgroup_234776	17	-	564	15	1	7	0	0.304	0	0	intron	ASB3	ENSG00000115239
chr2	53669993	53670043	reverse_readgroup_234777	139	-	12944	256	20	14	0	0.007	0	0	UTR3	ASB3	ENSG00000115239
chr2	53670043	53670055	reverse_readgroup_234778	276	-	3458	132	19	5	0	0	0	0	UTR3	ASB3	ENSG00000115239
chr2	53670063	53670094	reverse_readgroup_234779	6	-	190	7	1	4	0	0.143	0	0	UTR3	ASB3	ENSG00000115239
chr2	53670197	53670247	reverse_readgroup_234780	86.5	-	3204	65	5	18	0	0.091	0	0	UTR3	ASB3	ENSG00000115239
chr2	53670247	53670289	reverse_readgroup_234781	166.5	-	4666	123	19	12	0	0	0	0	UTR3	ASB3	ENSG00000115239
chr2	53670319	53670345	reverse_readgroup_234782	6.5	-	169	5	1	3	0	0.129	0	0	UTR3	ASB3	ENSG00000115239
chr2	53670353	53670385	reverse_readgroup_234783	44	-	1320	35	9	7	0	0	0	0	UTR3	ASB3	ENSG00000115239
chr2	53670403	53670427	reverse_readgroup_234784	7	-	170	4	0	2	0	0.86	0	0	UTR3	ASB3	ENSG00000115239
chr2	53670565	53670602	reverse_readgroup_234785	11	-	426	5	3	3	0	0.006	0	0	CDS	ASB3	ENSG00000115239
chr2	53673762	53673791	reverse_readgroup_234786	8	-	232	4	0	4	0	0.814	0	0	intron	ASB3	ENSG00000115239
chr2	53676520	53676535	reverse_readgroup_234787	5	-	75	3	3	2	0	0	0	0	intron	ASB3	ENSG00000115239
chr2	53680750	53680780	reverse_readgroup_234788	5	-	150	5	1	3	0	0.117	0	0	intron	ASB3	ENSG00000115239
chr2	53685463	53685482	reverse_readgroup_234790	5	-	95	4	0	3	0	0.919	0	0	intron	ASB3	ENSG00000115239
chr2	53688551	53688576	reverse_readgroup_234791	9	-	225	6	0	3	0	0.819	0	0	intron	ASB3	ENSG00000115239
chr2	53690747	53690780	reverse_readgroup_234792	13	-	426	6	3	3	0	0.006	0	0	intron	ASB3	ENSG00000115239
chr2	53691246	53691283	reverse_readgroup_234793	8	-	293	4	2	4	0	0.026	0	0	intron	ASB3	ENSG00000115239
chr2	53691441	53691472	reverse_readgroup_234794	12	-	356	8	4	5	0	0	0	0	intron	ASB3	ENSG00000115239
chr2	53691485	53691521	reverse_readgroup_234795	20	-	716	3	1	3	0.023	0.337	0.027	0.03	intron	ASB3	ENSG00000115239
chr2	53692499	53692525	reverse_readgroup_234796	5	-	130	3	1	2	0	0.103	0	0	intron	ASB3	ENSG00000115239
chr2	53695984	53696005	reverse_readgroup_234798	5	-	105	1	2	1	0.085	0.004	0.089	0.095	intron	ASB3	ENSG00000115239
chr2	53696404	53696431	reverse_readgroup_234799	36	-	961	24	8	9	0	0	0	0	intron	ASB3	ENSG00000115239
chr2	53696607	53696652	reverse_readgroup_234800	6	-	352	10	1	5	0	0.229	0	0	intron	ASB3	ENSG00000115239
chr2	53699456	53699484	reverse_readgroup_234801	5	-	140	4	1	2	0	0.11	0	0	intron	ASB3	ENSG00000115239
chr2	53700442	53700472	reverse_readgroup_234802	21	-	626	14	3	8	0	0.016	0	0	CDS	ASB3	ENSG00000115239
chr2	53700955	53700990	reverse_readgroup_234803	9	-	272	5	0	3	0	0.785	0	0	intron	ASB3	ENSG00000115239
chr2	53701597	53701610	reverse_readgroup_234804	6	-	78	3	0	2	0	0.933	0	0	intron	ASB3	ENSG00000115239
chr2	53701615	53701627	reverse_readgroup_234805	6	-	72	1	0	1	0.06	0.938	0.062	0.068	intron	ASB3	ENSG00000115239
chr2	53702033	53702063	reverse_readgroup_234806	7	-	197	3	2	3	0.001	0.013	0.001	0.001	intron	ASB3	ENSG00000115239
chr2	53702446	53702475	reverse_readgroup_234807	11	-	318	9	2	4	0	0.03	0	0	intron	ASB3	ENSG00000115239
chr2	53703445	53703471	reverse_readgroup_234808	8	-	208	5	0	5	0	0.831	0	0	intron	ASB3	ENSG00000115239
chr2	53703687	53703703	reverse_readgroup_234810	5	-	82	1	1	1	0.068	0.068	0.07	0.076	intron	ASB3	ENSG00000115239
chr2	53703950	53703977	reverse_readgroup_234811	8	-	214	5	2	4	0	0.015	0	0	intron	ASB3	ENSG00000115239
chr2	53704027	53704051	reverse_readgroup_234812	15	-	360	8	2	3	0	0.037	0	0	intron	ASB3	ENSG00000115239
chr2	53704063	53704096	reverse_readgroup_234813	5	-	165	6	0	2	0	0.864	0	0	intron	ASB3	ENSG00000115239
chr2	53704388	53704422	reverse_readgroup_234814	12	-	398	10	2	4	0	0.044	0	0	intron	ASB3	ENSG00000115239
chr2	53705323	53705340	reverse_readgroup_234815	5	-	85	5	0	3	0	0.927	0	0	intron	ASB3	ENSG00000115239
chr2	53706309	53706337	reverse_readgroup_234817	6	-	157	5	2	5	0	0.008	0	0	intron	ASB3	ENSG00000115239
chr2	53707671	53707699	reverse_readgroup_234818	5	-	176	2	1	1	0.01	0.134	0.011	0.013	intron	ASB3	ENSG00000115239
chr2	53708583	53708607	reverse_readgroup_234819	5	-	120	4	1	3	0	0.096	0	0	intron	ASB3	ENSG00000115239
chr2	53711771	53711803	reverse_readgroup_234820	8	-	255	1	5	1	0.181	0	0.203	0.206	intron	ASB3	ENSG00000115239
chr2	53712081	53712115	reverse_readgroup_234821	13	-	410	4	2	3	0.001	0.046	0.001	0.001	intron	ASB3	ENSG00000115239
chr2	53712414	53712448	reverse_readgroup_234822	6.5	-	205	2	2	2	0.014	0.014	0.015	0.017	intron	ASB3	ENSG00000115239
chr2	53713556	53713584	reverse_readgroup_234823	19	-	521	15	2	9	0	0.068	0	0	intron	ASB3	ENSG00000115239
chr2	53714046	53714074	reverse_readgroup_234824	6	-	164	5	0	1	0	0.864	0	0	intron	ASB3	ENSG00000115239
chr2	53715019	53715032	reverse_readgroup_234825	5	-	65	3	0	2	0	0.944	0	0	intron	ASB3	ENSG00000115239
chr2	53715033	53715046	reverse_readgroup_234826	5	-	65	1	0	1	0.055	0.944	0.056	0.062	intron	ASB3	ENSG00000115239
chr2	53716001	53716035	reverse_readgroup_234827	9	-	306	4	0	2	0	0.762	0	0	intron	ASB3	ENSG00000115239
chr2	53717608	53717631	reverse_readgroup_234828	5	-	115	1	1	1	0.092	0.092	0.097	0.103	intron	ASB3	ENSG00000115239
chr2	53718018	53718045	reverse_readgroup_234829	27	-	726	23	4	8	0	0.004	0	0	intron	ASB3	ENSG00000115239
chr2	53718122	53718140	reverse_readgroup_234830	5	-	90	2	1	2	0.003	0.074	0.003	0.004	intron	ASB3	ENSG00000115239
chr2	53723334	53723364	reverse_readgroup_234831	5	-	160	2	1	2	0.009	0.123	0.009	0.011	intron	ASB3	ENSG00000115239
chr2	53728751	53728779	reverse_readgroup_234832	9	-	239	7	2	4	0	0.018	0	0	CDS	ASB3	ENSG00000115239
chr2	53732345	53732377	reverse_readgroup_234833	6	-	192	4	2	3	0	0.012	0	0	intron	ASB3	ENSG00000115239
chr2	53733149	53733180	reverse_readgroup_234834	7	-	217	3	1	2	0.001	0.159	0.001	0.001	intron	ASB3	ENSG00000115239
chr2	53733674	53733704	reverse_readgroup_234835	6	-	178	1	2	1	0.135	0.011	0.146	0.15	intron	ASB3	ENSG00000115239
chr2	53735624	53735636	reverse_readgroup_234836	5	-	60	2	0	1	0.001	0.948	0.001	0.001	intron	ASB3	ENSG00000115239
chr2	53735665	53735676	reverse_readgroup_234837	5	-	55	2	0	2	0.001	0.952	0.001	0.001	intron	ASB3	ENSG00000115239
chr2	53736038	53736062	reverse_readgroup_234838	5	-	120	2	1	1	0.005	0.096	0.005	0.006	intron	ASB3	ENSG00000115239
chr2	53736085	53736112	reverse_readgroup_234839	12	-	324	8	2	6	0	0.031	0	0	intron	ASB3	ENSG00000115239
chr2	53738835	53738865	reverse_readgroup_234841	5	-	150	4	1	4	0	0.117	0	0	intron	ASB3	ENSG00000115239
chr2	53740131	53740163	reverse_readgroup_234842	12	-	383	8	3	8	0	0.005	0	0	intron	ASB3	ENSG00000115239
chr2	53740522	53740548	reverse_readgroup_234843	8	-	208	5	3	4	0	0.001	0	0	intron	ASB3	ENSG00000115239
chr2	53742196	53742229	reverse_readgroup_234844	7	-	231	2	4	2	0.017	0	0.018	0.02	intron	ASB3	ENSG00000115239
chr2	53742510	53742540	reverse_readgroup_234845	10	-	295	7	1	5	0	0.202	0	0	intron	ASB3	ENSG00000115239
chr2	53742603	53742624	reverse_readgroup_234846	9	-	188	2	0	2	0.012	0.846	0.013	0.015	intron	ASB3	ENSG00000115239
chr2	53742807	53742838	reverse_readgroup_234847	8	-	248	7	1	4	0	0.177	0	0	intron	ASB3	ENSG00000115239
chr2	53743054	53743067	reverse_readgroup_234848	5	-	65	2	0	2	0.002	0.944	0.002	0.003	intron	ASB3	ENSG00000115239
chr2	53743562	53743590	reverse_readgroup_234849	10	-	279	8	2	4	0	0.024	0	0	intron	ASB3	ENSG00000115239
chr2	53743693	53743706	reverse_readgroup_234850	5	-	65	2	0	1	0.002	0.944	0.002	0.003	intron	ASB3	ENSG00000115239
chr2	53744083	53744096	reverse_readgroup_234851	5	-	65	1	0	1	0.055	0.944	0.056	0.062	intron	ASB3	ENSG00000115239
chr2	53744667	53744697	reverse_readgroup_234852	10	-	299	9	0	5	0	0.766	0	0	intron	ASB3	ENSG00000115239
chr2	53745188	53745217	reverse_readgroup_234853	21	-	601	15	1	5	0	0.313	0	0	intron	ASB3	ENSG00000115239
chr2	53745253	53745285	reverse_readgroup_234854	8	-	234	6	1	4	0	0.169	0	0	intron	ASB3	ENSG00000115239
chr2	53745887	53745917	reverse_readgroup_234855	5	-	150	5	1	2	0	0.117	0	0	intron	ASB3	ENSG00000115239
chr2	53745988	53746016	reverse_readgroup_234856	5	-	140	3	2	3	0	0.007	0	0	intron	ASB3	ENSG00000115239
chr2	53747142	53747164	reverse_readgroup_234857	6	-	132	2	1	2	0.006	0.104	0.006	0.007	intron	ASB3	ENSG00000115239
chr2	53747695	53747725	reverse_readgroup_234858	5	-	150	2	1	2	0.008	0.117	0.008	0.009	intron	ASB3	ENSG00000115239
chr2	53748886	53748915	reverse_readgroup_234859	7	-	208	4	2	3	0	0.014	0	0	intron	ASB3	ENSG00000115239
chr2	53749063	53749095	reverse_readgroup_234860	7	-	222	5	1	4	0	0.162	0	0	intron	ASB3	ENSG00000115239
chr2	53749151	53749188	reverse_readgroup_234861	9	-	323	7	2	7	0	0.031	0	0	intron	ASB3	ENSG00000115239
chr2	53749276	53749304	reverse_readgroup_234862	5	-	140	4	1	3	0	0.11	0	0	intron	ASB3	ENSG00000115239
chr2	53749711	53749743	reverse_readgroup_234863	11	-	350	10	1	5	0	0.228	0	0	intron	ASB3	ENSG00000115239
chr2	53749769	53749806	reverse_readgroup_234864	64	-	2225	39	11	14	0	0	0	0	intron	ASB3	ENSG00000115239
chr2	53749808	53749841	reverse_readgroup_234865	58	-	1907	31	9	6	0	0	0	0	intron	ASB3	ENSG00000115239
chr2	53749897	53749924	reverse_readgroup_234866	8	-	215	6	0	5	0	0.826	0	0	intron	ASB3	ENSG00000115239
chr2	53750728	53750755	reverse_readgroup_234867	9	-	239	3	4	2	0.001	0	0.001	0.001	intron	ASB3	ENSG00000115239
chr2	53751030	53751042	reverse_readgroup_234868	5	-	60	2	0	2	0.001	0.948	0.001	0.001	intron	ASB3	ENSG00000115239
chr2	53751043	53751059	reverse_readgroup_234869	5	-	80	3	0	2	0	0.931	0	0	intron	ASB3	ENSG00000115239
chr2	53751486	53751517	reverse_readgroup_234870	12	-	367	10	0	6	0	0.721	0	0	intron	ASB3	ENSG00000115239
chr2	53751867	53751904	reverse_readgroup_234871	11	-	364	8	2	5	0	0.038	0	0	intron	ASB3	ENSG00000115239
chr2	53752396	53752421	reverse_readgroup_234872	5	-	136	3	0	3	0	0.886	0	0	intron	ASB3	ENSG00000115239
chr2	53754417	53754453	reverse_readgroup_234873	9	-	300	6	2	5	0	0.027	0	0	intron	ASB3	ENSG00000115239
chr2	53755357	53755387	reverse_readgroup_234874	7	-	210	6	0	4	0	0.83	0	0	intron	ASB3	ENSG00000115239
chr2	53755964	53755994	reverse_readgroup_234875	18	-	462	3	6	1	0.008	0	0.009	0.011	intron	ASB3	ENSG00000115239
chr2	53758336	53758369	reverse_readgroup_234877	41	-	1148	21	14	9	0	0	0	0	intron	ASB3	ENSG00000115239
chr2	53760307	53760335	reverse_readgroup_234878	10	-	272	5	1	2	0	0.19	0	0	intron	ASB3	ENSG00000115239
chr2	53760754	53760773	reverse_readgroup_234879	5	-	95	1	0	1	0.078	0.919	0.081	0.087	intron	ASB3	ENSG00000115239
chr2	53762030	53762067	reverse_readgroup_234880	13	-	481	9	2	5	0	0.06	0	0	intron	ASB3	ENSG00000115239
chr2	53762138	53762166	reverse_readgroup_234881	6	-	168	5	0	5	0	0.861	0	0	intron	ASB3	ENSG00000115239
chr2	53762243	53762284	reverse_readgroup_234882	9	-	365	10	0	7	0	0.723	0	0	intron	ASB3	ENSG00000115239
chr2	53762591	53762618	reverse_readgroup_234883	9	-	241	8	3	3	0	0.001	0	0	intron	ASB3	ENSG00000115239
chr2	53762790	53762803	reverse_readgroup_234884	5	-	65	3	0	1	0	0.944	0	0	intron	ASB3	ENSG00000115239
chr2	53763068	53763099	reverse_readgroup_234885	14	-	434	14	4	7	0	0.001	0	0	intron	ASB3	ENSG00000115239
chr2	53764467	53764504	reverse_readgroup_234886	13	-	453	8	2	7	0	0.054	0	0	intron	ASB3	ENSG00000115239
chr2	53765930	53765958	reverse_readgroup_234888	10	-	280	9	0	2	0	0.78	0	0	intron	ASB3	ENSG00000115239
chr2	53766264	53766291	reverse_readgroup_234889	5	-	135	3	0	2	0	0.887	0	0	intron	ASB3	ENSG00000115239
chr2	53768706	53768740	reverse_readgroup_234890	7	-	222	5	2	5	0	0.016	0	0	intron	ASB3	ENSG00000115239
chr2	53769317	53769342	reverse_readgroup_234891	5	-	125	3	0	2	0	0.895	0	0	intron	ASB3	ENSG00000115239
chr2	53770241	53770261	reverse_readgroup_234892	5	-	100	4	0	3	0	0.915	0	0	intron	ASB3	ENSG00000115239
chr2	53771976	53771992	reverse_readgroup_234895	7	-	112	3	2	2	0	0.004	0	0	intron	ASB3	ENSG00000115239
chr2	53772854	53772886	reverse_readgroup_234896	10	-	304	1	1	1	0.206	0.206	0.237	0.239	intron	ASB3	ENSG00000115239
chr2	53773075	53773104	reverse_readgroup_234897	6	-	171	2	2	2	0.01	0.01	0.01	0.012	intron	ASB3	ENSG00000115239
chr2	53774244	53774284	forward_readgroup_258255	6	+	236	5	2	4	0	0.018	0	0	CDS	CHAC2	ENSG00000143942
chr2	53774594	53774627	reverse_readgroup_234898	6	-	183	6	2	3	0	0.011	0	0	intron	ASB3	ENSG00000115239
chr2	53774615	53774642	forward_readgroup_258256	110	+	2958	90	4	13	0	0.144	0	0	UTR3	CHAC2	ENSG00000143942
chr2	53774653	53774687	forward_readgroup_258257	9	+	280	8	4	5	0	0	0	0	UTR3	CHAC2	ENSG00000143942
chr2	53774826	53774876	forward_readgroup_258258	12	+	661	8	6	5	0	0	0	0	UTR3	CHAC2	ENSG00000143942
chr2	53774895	53774922	forward_readgroup_258260	22	+	592	15	1	8	0	0.311	0	0	UTR3	CHAC2	ENSG00000143942
chr2	53775016	53775044	forward_readgroup_258261	7	+	195	4	0	2	0	0.841	0	0	UTR3	CHAC2	ENSG00000143942
chr2	53775046	53775079	forward_readgroup_258262	58	+	1877	42	11	11	0	0	0	0	UTR3	CHAC2	ENSG00000143942
chr2	53775092	53775130	forward_readgroup_258263	18	+	541	13	3	6	0	0.011	0	0	UTR3	CHAC2	ENSG00000143942
chr2	53775131	53775181	forward_readgroup_258264	10	+	859	21	3	7	0	0.035	0	0	UTR3	CHAC2	ENSG00000143942
chr2	53776292	53776320	reverse_readgroup_234899	7	-	189	7	2	4	0	0.012	0	0	intron	ASB3	ENSG00000115239
chr2	53780452	53780488	reverse_readgroup_234900	18	-	619	9	6	7	0	0	0	0	intron	ASB3	ENSG00000115239
chr2	53782474	53782501	reverse_readgroup_234901	14	-	375	13	1	5	0	0.239	0	0	intron	ASB3	ENSG00000115239
chr2	53783167	53783196	reverse_readgroup_234902	6	-	173	5	0	5	0	0.857	0	0	intron	ASB3	ENSG00000115239
chr2	53783449	53783479	reverse_readgroup_234903	9	-	268	6	1	6	0	0.188	0	0	intron	ASB3	ENSG00000115239
chr2	53783511	53783536	reverse_readgroup_234904	7	-	175	4	0	2	0	0.856	0	0	intron	ASB3	ENSG00000115239
chr2	53783603	53783623	reverse_readgroup_234905	7	-	132	3	4	3	0	0	0	0	intron	ASB3	ENSG00000115239
chr2	53783681	53783712	reverse_readgroup_234906	8	-	209	3	0	2	0.001	0.83	0.001	0.001	intron	ASB3	ENSG00000115239
chr2	53784148	53784168	reverse_readgroup_234907	5	-	100	2	0	2	0.004	0.915	0.004	0.005	intron	ASB3	ENSG00000115239
chr2	53784169	53784196	reverse_readgroup_234908	12	-	333	11	1	6	0	0.22	0	0	intron	ASB3	ENSG00000115239
chr2	53785965	53785981	reverse_readgroup_234909	5	-	80	1	0	1	0.066	0.931	0.069	0.075	intron	ASB3	ENSG00000115239
chr2	53786158	53786187	reverse_readgroup_234910	7	-	203	2	0	1	0.014	0.835	0.014	0.016	intron	ASB3	ENSG00000115239
chr2	53786332	53786357	reverse_readgroup_234911	5	-	125	2	0	2	0.006	0.895	0.006	0.007	UTR5	ASB3	ENSG00000115239
chr2	53788251	53788276	forward_readgroup_258270	6	+	144	2	0	2	0.007	0.88	0.008	0.009	intron	ERLEC1	ENSG00000068912
chr2	53790939	53790966	forward_readgroup_258271	5	+	135	5	0	3	0	0.887	0	0	intron	ERLEC1	ENSG00000068912
chr2	53794202	53794234	forward_readgroup_258272	11	+	345	4	2	2	0	0.035	0	0	intron	ERLEC1	ENSG00000068912
chr2	53799173	53799202	forward_readgroup_258274	5	+	145	4	0	4	0	0.879	0	0	intron	ERLEC1	ENSG00000068912
chr2	53800735	53800772	forward_readgroup_258275	10	+	330	9	1	6	0	0.219	0	0	intron	ERLEC1	ENSG00000068912
chr2	53800971	53800998	forward_readgroup_258276	6	+	153	2	3	2	0.008	0	0.008	0.009	intron	ERLEC1	ENSG00000068912
chr2	53801092	53801118	forward_readgroup_258277	8	+	206	5	2	5	0	0.014	0	0	intron	ERLEC1	ENSG00000068912
chr2	53802684	53802717	forward_readgroup_258278	6	+	198	5	1	3	0	0.148	0	0	intron	ERLEC1	ENSG00000068912
chr2	53807259	53807291	forward_readgroup_258279	8	+	256	3	0	3	0.002	0.796	0.002	0.003	intron	ERLEC1	ENSG00000068912
chr2	53808479	53808508	forward_readgroup_258280	5	+	145	3	0	2	0	0.879	0	0	UTR3	ERLEC1	ENSG00000068912
chr2	53809577	53809591	forward_readgroup_258282	5	+	70	4	0	3	0	0.94	0	0	intron	ERLEC1	ENSG00000068912
chr2	53813312	53813345	forward_readgroup_258283	10	+	329	3	2	2	0.003	0.032	0.003	0.004	intron	ERLEC1	ENSG00000068912
chr2	53813535	53813553	forward_readgroup_258284	27	+	483	1	25	1	0.28	0	0.349	0.351	intron	ERLEC1	ENSG00000068912
chr2	53813689	53813714	forward_readgroup_258285	7	+	173	2	0	2	0.01	0.857	0.011	0.013	intron	ERLEC1	ENSG00000068912
chr2	53815427	53815456	forward_readgroup_258286	6	+	174	5	1	3	0	0.133	0	0	intron	ERLEC1	ENSG00000068912
chr2	53816618	53816651	forward_readgroup_258287	18	+	579	12	0	6	0	0.598	0	0	intron	ERLEC1	ENSG00000068912
chr2	53816673	53816723	forward_readgroup_258288	36.5	+	1216	39	5	12	0	0.004	0	0	intron	ERLEC1	ENSG00000068912
chr2	53816824	53816854	forward_readgroup_258289	14	+	420	12	7	7	0	0	0	0	intron	ERLEC1	ENSG00000068912
chr2	53816882	53816909	forward_readgroup_258290	7	+	185	4	2	4	0	0.011	0	0	intron	ERLEC1	ENSG00000068912
chr2	53816961	53816986	forward_readgroup_258291	6	+	149	4	0	3	0	0.876	0	0	intron	ERLEC1	ENSG00000068912
chr2	53817075	53817104	forward_readgroup_258292	27	+	778	19	4	10	0	0.005	0	0	intron	ERLEC1	ENSG00000068912
chr2	53817684	53817719	forward_readgroup_258293	14	+	464	10	1	5	0	0.273	0	0	intron	ERLEC1	ENSG00000068912
chr2	53817940	53817971	forward_readgroup_258294	18	+	476	10	4	5	0	0.001	0	0	UTR3	ERLEC1	ENSG00000068912
chr2	53817972	53818004	forward_readgroup_258295	8.5	+	265	6	1	4	0	0.186	0	0	UTR3	ERLEC1	ENSG00000068912
chr2	53818008	53818044	forward_readgroup_258296	7	+	267	3	2	2	0.002	0.022	0.002	0.003	UTR3	ERLEC1	ENSG00000068912
chr2	53818078	53818103	forward_readgroup_258297	13	+	316	7	3	4	0	0.003	0	0	UTR3	ERLEC1	ENSG00000068912
chr2	53818105	53818145	forward_readgroup_258298	30	+	1241	26	6	8	0	0.001	0	0	UTR3	ERLEC1	ENSG00000068912
chr2	53818147	53818179	forward_readgroup_258299	18	+	584	14	1	9	0	0.309	0	0	UTR3	ERLEC1	ENSG00000068912
chr2	53818201	53818221	forward_readgroup_258300	7	+	136	1	0	1	0.107	0.886	0.114	0.119	UTR3	ERLEC1	ENSG00000068912
chr2	53818223	53818273	forward_readgroup_258301	16	+	685	14	4	5	0	0.003	0	0	UTR3	ERLEC1	ENSG00000068912
chr2	53818299	53818349	forward_readgroup_258302	26	+	1000	26	1	12	0	0.365	0	0	UTR3	ERLEC1	ENSG00000068912
chr2	53818396	53818446	forward_readgroup_258303	18	+	978	24	4	9	0	0.01	0	0	UTR3	ERLEC1	ENSG00000068912
chr2	53818446	53818496	forward_readgroup_258304	12	+	641	13	4	8	0	0.002	0	0	UTR3	ERLEC1	ENSG00000068912
chr2	53818516	53818566	forward_readgroup_258305	9	+	457	11	6	8	0	0	0	0	UTR3	ERLEC1	ENSG00000068912
chr2	53818566	53818608	forward_readgroup_258306	104	+	3289	74	14	21	0	0	0	0	UTR3	ERLEC1	ENSG00000068912
chr2	53818610	53818640	forward_readgroup_258307	21	+	535	12	3	6	0	0.011	0	0	UTR3	ERLEC1	ENSG00000068912
chr2	53818670	53818711	forward_readgroup_258308	8	+	366	4	2	3	0	0.038	0	0	UTR3	ERLEC1	ENSG00000068912
chr2	53818717	53818744	forward_readgroup_258309	7	+	210	9	0	4	0	0.83	0	0	UTR3	ERLEC1	ENSG00000068912
chr2	53818749	53818775	forward_readgroup_258310	10	+	252	9	0	6	0	0.799	0	0	UTR3	ERLEC1	ENSG00000068912
chr2	53818820	53818854	forward_readgroup_258311	11	+	373	8	0	5	0	0.718	0	0	UTR3	ERLEC1	ENSG00000068912
chr2	53825894	53825921	forward_readgroup_258312	1433	+	38206	174	1350	8	0	0	0	0	intron	ERLEC1	ENSG00000068912
chr2	53840053	53840081	reverse_readgroup_234915	8	-	224	4	2	3	0	0.016	0	0	intron	ASB3	ENSG00000115239
chr2	53842115	53842142	reverse_readgroup_234916	5	-	135	3	2	2	0	0.006	0	0	intron	ASB3	ENSG00000115239
chr2	53848977	53849001	reverse_readgroup_234918	5	-	120	2	2	1	0.005	0.005	0.005	0.006	intron	ASB3	ENSG00000115239
chr2	53849389	53849424	reverse_readgroup_234919	6	-	219	6	0	4	0	0.823	0	0	intron	ASB3	ENSG00000115239
chr2	53849580	53849615	reverse_readgroup_234920	6	-	209	3	3	1	0.001	0.001	0.001	0.001	intron	ASB3	ENSG00000115239
chr2	53849756	53849778	reverse_readgroup_234921	5	-	110	4	1	3	0	0.089	0	0	intron	ASB3	ENSG00000115239
chr2	53850162	53850211	reverse_readgroup_234922	6	-	303	6	1	6	0	0.206	0	0	intron	ASB3	ENSG00000115239
chr2	53850276	53850303	reverse_readgroup_234923	8	-	198	3	1	3	0.001	0.148	0.001	0.001	intron	ASB3	ENSG00000115239
chr2	53850339	53850376	reverse_readgroup_234924	10	-	317	7	0	4	0	0.754	0	0	intron	ASB3	ENSG00000115239
chr2	53850754	53850786	reverse_readgroup_234925	18	-	563	9	2	6	0	0.076	0	0	intron	ASB3	ENSG00000115239
chr2	53850967	53851001	reverse_readgroup_234926	6	-	200	3	1	3	0.001	0.149	0.001	0.001	intron	ASB3	ENSG00000115239
chr2	53851167	53851196	reverse_readgroup_234927	7	-	196	5	0	3	0	0.84	0	0	intron	ASB3	ENSG00000115239
chr2	53853623	53853647	reverse_readgroup_234928	8	-	177	4	2	3	0	0.011	0	0	multigenic	ASB3,GPR75	ENSG00000115239,ENSG00000119737
chr2	53854490	53854518	reverse_readgroup_234929	15	-	420	7	2	4	0	0.048	0	0	multigenic	ASB3,GPR75	ENSG00000115239,ENSG00000119737
chr2	53854976	53855005	reverse_readgroup_234930	9	-	261	2	5	1	0.021	0	0.023	0.026	multigenic	ASB3,GPR75	ENSG00000115239,ENSG00000119737
chr2	53855928	53855958	reverse_readgroup_234931	8	-	228	6	1	6	0	0.166	0	0	multigenic	ASB3,GPR75	ENSG00000115239,ENSG00000119737
chr2	53857318	53857350	reverse_readgroup_234932	18	-	567	14	1	7	0	0.305	0	0	multigenic	ASB3,GPR75	ENSG00000115239,ENSG00000119737
chr2	53857422	53857461	reverse_readgroup_234933	11	-	422	5	3	3	0	0.006	0	0	multigenic	ASB3,GPR75	ENSG00000115239,ENSG00000119737
chr2	53857473	53857499	reverse_readgroup_234934	7	-	182	3	1	3	0.001	0.138	0.001	0.001	multigenic	ASB3,GPR75	ENSG00000115239,ENSG00000119737
chr2	53857588	53857614	reverse_readgroup_234935	5	-	130	1	0	1	0.103	0.891	0.109	0.114	multigenic	ASB3,GPR75	ENSG00000115239,ENSG00000119737
chr2	53857654	53857690	reverse_readgroup_234936	9	-	303	13	1	8	0	0.206	0	0	multigenic	ASB3,GPR75	ENSG00000115239,ENSG00000119737
chr2	53857741	53857771	reverse_readgroup_234937	13	-	386	4	6	3	0	0	0	0	multigenic	ASB3,GPR75	ENSG00000115239,ENSG00000119737
chr2	53858211	53858233	reverse_readgroup_234938	5	-	110	5	1	2	0	0.089	0	0	multigenic	ASB3,GPR75	ENSG00000115239,ENSG00000119737
chr2	53858495	53858523	reverse_readgroup_234939	26	-	718	21	2	7	0	0.108	0	0	multigenic	ASB3,GPR75	ENSG00000115239,ENSG00000119737
chr2	53858608	53858638	reverse_readgroup_234940	7	-	196	7	1	4	0	0.146	0	0	multigenic	ASB3,GPR75	ENSG00000115239,ENSG00000119737
chr2	53858708	53858748	reverse_readgroup_234941	14	-	545	10	3	6	0	0.012	0	0	multigenic	ASB3,GPR75	ENSG00000115239,ENSG00000119737
chr2	53858832	53858865	reverse_readgroup_234942	10	-	323	5	3	5	0	0.003	0	0	multigenic	ASB3,GPR75	ENSG00000115239,ENSG00000119737
chr2	53858985	53859014	reverse_readgroup_234943	5	-	145	3	1	3	0	0.113	0	0	multigenic	ASB3,GPR75	ENSG00000115239,ENSG00000119737
chr2	53859380	53859430	reverse_readgroup_234944	15	-	744	13	2	7	0	0.113	0	0	multigenic	ASB3,GPR75	ENSG00000115239,ENSG00000119737
chr2	53859430	53859445	reverse_readgroup_234945	14	-	210	14	0	5	0	0.83	0	0	multigenic	ASB3,GPR75	ENSG00000115239,ENSG00000119737
chr2	53864411	53864444	reverse_readgroup_234951	8	-	285	7	1	5	0	0.197	0	0	UTR3	PSME4	ENSG00000068878
chr2	53864467	53864492	reverse_readgroup_234952	11	-	272	7	1	3	0	0.19	0	0	UTR3	PSME4	ENSG00000068878
chr2	53864562	53864594	reverse_readgroup_234953	151	-	4795	71	27	9	0	0	0	0	UTR3	PSME4	ENSG00000068878
chr2	53864640	53864671	reverse_readgroup_234954	7	-	194	7	0	4	0	0.842	0	0	UTR3	PSME4	ENSG00000068878
chr2	53864715	53864753	reverse_readgroup_234955	9	-	307	7	0	6	0	0.761	0	0	UTR3	PSME4	ENSG00000068878
chr2	53864781	53864810	reverse_readgroup_234956	63	-	1610	42	8	8	0	0	0	0	UTR3	PSME4	ENSG00000068878
chr2	53864818	53864840	reverse_readgroup_234957	7	-	150	4	0	3	0	0.875	0	0	UTR3	PSME4	ENSG00000068878
chr2	53865181	53865208	reverse_readgroup_234958	29	-	777	18	8	8	0	0	0	0	UTR3	PSME4	ENSG00000068878
chr2	53865522	53865552	reverse_readgroup_234959	11	-	328	7	3	5	0	0.003	0	0	UTR3	PSME4	ENSG00000068878
chr2	53866191	53866216	reverse_readgroup_234960	7	-	175	4	0	3	0	0.856	0	0	UTR3	PSME4	ENSG00000068878
chr2	53869502	53869531	reverse_readgroup_234961	7	-	203	6	0	2	0	0.835	0	0	UTR3	PSME4	ENSG00000068878
chr2	53872061	53872091	reverse_readgroup_234962	6	-	179	4	1	3	0	0.136	0	0	intron	PSME4	ENSG00000068878
chr2	53872111	53872144	reverse_readgroup_234963	6	-	196	7	2	4	0	0.013	0	0	intron	PSME4	ENSG00000068878
chr2	53872406	53872433	reverse_readgroup_234964	20	-	534	14	1	5	0	0.295	0	0	intron	PSME4	ENSG00000068878
chr2	53874219	53874244	reverse_readgroup_234965	5	-	125	4	1	3	0	0.099	0	0	intron	PSME4	ENSG00000068878
chr2	53874400	53874433	reverse_readgroup_234966	24	-	779	7	1	6	0	0.347	0	0	UTR3	PSME4	ENSG00000068878
chr2	53877526	53877557	reverse_readgroup_234967	22	-	664	12	8	8	0	0	0	0	intron	PSME4	ENSG00000068878
chr2	53880594	53880624	reverse_readgroup_234968	12	-	354	10	2	8	0	0.036	0	0	intron	PSME4	ENSG00000068878
chr2	53881417	53881449	reverse_readgroup_234969	10	-	309	4	4	4	0	0	0	0	intron	PSME4	ENSG00000068878
chr2	53881536	53881560	reverse_readgroup_234970	6	-	144	4	6	2	0	0	0	0	intron	PSME4	ENSG00000068878
chr2	53882030	53882044	reverse_readgroup_234972	5	-	74	1	0	1	0.062	0.936	0.064	0.07	intron	PSME4	ENSG00000068878
chr2	53882081	53882114	reverse_readgroup_234973	7	-	227	5	0	5	0	0.817	0	0	intron	PSME4	ENSG00000068878
chr2	53882556	53882586	reverse_readgroup_234974	9	-	264	4	0	2	0	0.791	0	0	intron	PSME4	ENSG00000068878
chr2	53882802	53882833	reverse_readgroup_234976	11	-	328	9	1	4	0	0.218	0	0	intron	PSME4	ENSG00000068878
chr2	53883047	53883089	reverse_readgroup_234977	11	-	445	7	3	4	0	0.007	0	0	intron	PSME4	ENSG00000068878
chr2	53884967	53885002	reverse_readgroup_234979	12	-	452	3	5	3	0.007	0	0.008	0.009	intron	PSME4	ENSG00000068878
chr2	53885326	53885354	reverse_readgroup_234980	7	-	192	5	0	4	0	0.843	0	0	intron	PSME4	ENSG00000068878
chr2	53886051	53886091	reverse_readgroup_234981	68	-	2335	50	19	16	0	0	0	0	intron	PSME4	ENSG00000068878
chr2	53886974	53887007	reverse_readgroup_234982	5	-	165	5	1	3	0	0.127	0	0	intron	PSME4	ENSG00000068878
chr2	53887163	53887191	reverse_readgroup_234983	6	-	168	4	0	3	0	0.861	0	0	intron	PSME4	ENSG00000068878
chr2	53888402	53888435	reverse_readgroup_234984	9	-	289	6	3	4	0	0.002	0	0	intron	PSME4	ENSG00000068878
chr2	53888457	53888489	reverse_readgroup_234985	11	-	354	7	2	4	0	0.036	0	0	intron	PSME4	ENSG00000068878
chr2	53889454	53889484	reverse_readgroup_234986	10	-	252	2	1	1	0.02	0.179	0.022	0.025	intron	PSME4	ENSG00000068878
chr2	53889933	53889946	reverse_readgroup_234988	5	-	65	3	1	3	0	0.055	0	0	intron	PSME4	ENSG00000068878
chr2	53890218	53890244	reverse_readgroup_234989	9	-	230	7	3	4	0	0.001	0	0	intron	PSME4	ENSG00000068878
chr2	53891925	53891955	reverse_readgroup_234990	6	-	180	1	2	1	0.136	0.011	0.148	0.152	intron	PSME4	ENSG00000068878
chr2	53892041	53892067	reverse_readgroup_234991	5	-	130	4	1	1	0	0.103	0	0	intron	PSME4	ENSG00000068878
chr2	53892396	53892433	reverse_readgroup_234992	12	-	376	8	0	3	0	0.716	0	0	intron	PSME4	ENSG00000068878
chr2	53893726	53893748	reverse_readgroup_234993	8	-	175	1	1	1	0.133	0.133	0.144	0.148	UTR3	PSME4	ENSG00000068878
chr2	53896480	53896511	reverse_readgroup_234994	6	-	186	2	3	2	0.012	0.001	0.012	0.014	intron	PSME4	ENSG00000068878
chr2	53896552	53896579	reverse_readgroup_234995	8	-	216	4	0	4	0	0.825	0	0	intron	PSME4	ENSG00000068878
chr2	53898602	53898633	reverse_readgroup_234996	11	-	285	7	1	7	0	0.197	0	0	intron	PSME4	ENSG00000068878
chr2	53900619	53900655	reverse_readgroup_234997	15	-	536	5	5	3	0	0	0	0	intron	PSME4	ENSG00000068878
chr2	53901629	53901660	reverse_readgroup_234998	9	-	273	7	2	2	0	0.023	0	0	intron	PSME4	ENSG00000068878
chr2	53904377	53904403	reverse_readgroup_235000	8	-	206	5	2	3	0	0.014	0	0	intron	PSME4	ENSG00000068878
chr2	53908379	53908408	reverse_readgroup_235001	7	-	192	1	1	1	0.144	0.144	0.157	0.161	UTR3	PSME4	ENSG00000068878
chr2	53909377	53909417	reverse_readgroup_235002	7	-	252	1	4	1	0.179	0	0.201	0.204	intron	PSME4	ENSG00000068878
chr2	53910395	53910422	reverse_readgroup_235003	15	-	392	13	0	9	0	0.706	0	0	intron	PSME4	ENSG00000068878
chr2	53910767	53910794	reverse_readgroup_235004	5	-	135	1	1	1	0.106	0.106	0.113	0.118	intron	PSME4	ENSG00000068878
chr2	53911292	53911319	reverse_readgroup_235005	13	-	350	9	2	6	0	0.035	0	0	intron	PSME4	ENSG00000068878
chr2	53911571	53911609	reverse_readgroup_235006	35	-	1128	4	4	3	0.015	0.015	0.019	0.022	intron	PSME4	ENSG00000068878
chr2	53912007	53912036	reverse_readgroup_235007	6	-	160	2	1	2	0.009	0.123	0.009	0.011	intron	PSME4	ENSG00000068878
chr2	53913218	53913248	reverse_readgroup_235008	5	-	150	4	1	4	0	0.117	0	0	intron	PSME4	ENSG00000068878
chr2	53913297	53913330	reverse_readgroup_235009	13	-	428	10	3	5	0	0.006	0	0	intron	PSME4	ENSG00000068878
chr2	53914126	53914159	reverse_readgroup_235010	6	-	195	5	1	3	0	0.146	0	0	intron	PSME4	ENSG00000068878
chr2	53914254	53914279	reverse_readgroup_235011	11	-	272	5	2	3	0	0.023	0	0	intron	PSME4	ENSG00000068878
chr2	53917110	53917136	reverse_readgroup_235012	6	-	155	1	3	1	0.12	0	0.129	0.134	intron	PSME4	ENSG00000068878
chr2	53917276	53917307	reverse_readgroup_235013	11	-	310	9	1	7	0	0.209	0	0	intron	PSME4	ENSG00000068878
chr2	53917616	53917642	reverse_readgroup_235014	8	-	207	6	1	5	0	0.153	0	0	intron	PSME4	ENSG00000068878
chr2	53917717	53917745	reverse_readgroup_235015	6	-	168	5	3	2	0	0	0	0	intron	PSME4	ENSG00000068878
chr2	53918248	53918275	reverse_readgroup_235016	7	-	189	1	0	1	0.142	0.845	0.155	0.159	intron	PSME4	ENSG00000068878
chr2	53918301	53918333	reverse_readgroup_235017	8	-	254	6	0	5	0	0.798	0	0	intron	PSME4	ENSG00000068878
chr2	53918909	53918944	reverse_readgroup_235018	15	-	503	15	0	6	0	0.639	0	0	intron	PSME4	ENSG00000068878
chr2	53919328	53919362	reverse_readgroup_235019	13	-	422	6	4	6	0	0.001	0	0	intron	PSME4	ENSG00000068878
chr2	53919694	53919721	reverse_readgroup_235020	7	-	189	5	0	4	0	0.845	0	0	intron	PSME4	ENSG00000068878
chr2	53920947	53920987	reverse_readgroup_235021	21	-	660	16	5	8	0	0	0	0	UTR3	PSME4	ENSG00000068878
chr2	53921055	53921083	reverse_readgroup_235022	7	-	196	6	0	2	0	0.84	0	0	UTR3	PSME4	ENSG00000068878
chr2	53922269	53922298	reverse_readgroup_235023	5	-	145	4	2	2	0	0.007	0	0	intron	PSME4	ENSG00000068878
chr2	53923049	53923069	reverse_readgroup_235024	6	-	116	3	0	2	0	0.902	0	0	UTR3	PSME4	ENSG00000068878
chr2	53923373	53923403	reverse_readgroup_235025	23	-	677	14	7	10	0	0	0	0	CDS	PSME4	ENSG00000068878
chr2	53923546	53923578	reverse_readgroup_235027	7	-	223	6	0	4	0	0.82	0	0	intron	PSME4	ENSG00000068878
chr2	53927071	53927112	reverse_readgroup_235028	8	-	310	7	2	6	0	0.029	0	0	intron	PSME4	ENSG00000068878
chr2	53930196	53930228	reverse_readgroup_235030	13	-	405	8	2	5	0	0.045	0	0	intron	PSME4	ENSG00000068878
chr2	53930656	53930694	reverse_readgroup_235031	6.5	-	245	3	3	3	0.001	0.001	0.001	0.001	intron	PSME4	ENSG00000068878
chr2	53931582	53931617	reverse_readgroup_235032	12	-	382	6	2	3	0	0.041	0	0	intron	PSME4	ENSG00000068878
chr2	53932678	53932710	reverse_readgroup_235033	22	-	697	7	6	5	0	0	0	0	CDS	PSME4	ENSG00000068878
chr2	53933109	53933141	reverse_readgroup_235034	6	-	192	2	3	2	0.012	0.001	0.013	0.015	intron	PSME4	ENSG00000068878
chr2	53934045	53934073	reverse_readgroup_235035	5	-	140	4	1	3	0	0.11	0	0	intron	PSME4	ENSG00000068878
chr2	53934407	53934435	reverse_readgroup_235036	6	-	168	5	1	3	0	0.129	0	0	intron	PSME4	ENSG00000068878
chr2	53936054	53936085	reverse_readgroup_235037	5	-	169	4	3	2	0	0	0	0	intron	PSME4	ENSG00000068878
chr2	53936396	53936424	reverse_readgroup_235038	10	-	278	3	2	2	0.002	0.024	0.002	0.003	intron	PSME4	ENSG00000068878
chr2	53936727	53936758	reverse_readgroup_235039	9	-	279	10	1	5	0	0.194	0	0	intron	PSME4	ENSG00000068878
chr2	53937402	53937442	reverse_readgroup_235040	30	-	921	14	3	10	0	0.04	0	0	CDS	PSME4	ENSG00000068878
chr2	53939218	53939239	reverse_readgroup_235042	8	-	164	1	4	1	0.126	0	0.136	0.14	intron	PSME4	ENSG00000068878
chr2	53939707	53939741	reverse_readgroup_235043	9.5	-	322	8	3	7	0	0.003	0	0	intron	PSME4	ENSG00000068878
chr2	53940015	53940047	reverse_readgroup_235044	9	-	288	9	2	4	0	0.025	0	0	intron	PSME4	ENSG00000068878
chr2	53940816	53940831	reverse_readgroup_235046	5	-	75	1	0	1	0.062	0.935	0.065	0.071	intron	PSME4	ENSG00000068878
chr2	53941702	53941733	reverse_readgroup_235047	7	-	216	4	1	3	0	0.159	0	0	intron	PSME4	ENSG00000068878
chr2	53941977	53942002	reverse_readgroup_235048	6	-	138	3	1	2	0	0.109	0	0	intron	PSME4	ENSG00000068878
chr2	53942022	53942052	reverse_readgroup_235049	11	-	324	13	1	6	0	0.216	0	0	intron	PSME4	ENSG00000068878
chr2	53942320	53942351	reverse_readgroup_235050	15	-	458	10	4	3	0	0.001	0	0	intron	PSME4	ENSG00000068878
chr2	53942621	53942649	reverse_readgroup_235051	5	-	140	3	2	3	0	0.007	0	0	intron	PSME4	ENSG00000068878
chr2	53942663	53942681	reverse_readgroup_235052	6	-	108	3	0	2	0	0.908	0	0	intron	PSME4	ENSG00000068878
chr2	53942842	53942868	reverse_readgroup_235054	5	-	130	4	0	4	0	0.891	0	0	intron	PSME4	ENSG00000068878
chr2	53944902	53944934	reverse_readgroup_235055	26	-	814	10	3	8	0	0.031	0	0	intron	PSME4	ENSG00000068878
chr2	53944978	53945009	reverse_readgroup_235056	8	-	248	6	0	4	0	0.802	0	0	intron	PSME4	ENSG00000068878
chr2	53945490	53945525	reverse_readgroup_235057	7	-	245	5	0	3	0	0.804	0	0	intron	PSME4	ENSG00000068878
chr2	53945851	53945876	reverse_readgroup_235058	5	-	125	1	0	1	0.099	0.895	0.105	0.11	intron	PSME4	ENSG00000068878
chr2	53947251	53947283	reverse_readgroup_235059	8	-	254	6	4	5	0	0	0	0	intron	PSME4	ENSG00000068878
chr2	53947350	53947365	reverse_readgroup_235060	6	-	87	1	1	1	0.072	0.072	0.074	0.08	intron	PSME4	ENSG00000068878
chr2	53947996	53948035	reverse_readgroup_235061	8	-	288	3	0	2	0.002	0.774	0.002	0.003	intron	PSME4	ENSG00000068878
chr2	53948077	53948102	reverse_readgroup_235062	5	-	133	4	2	4	0	0.006	0	0	intron	PSME4	ENSG00000068878
chr2	53948134	53948157	reverse_readgroup_235063	9	-	207	6	0	4	0	0.832	0	0	intron	PSME4	ENSG00000068878
chr2	53948362	53948386	reverse_readgroup_235064	5	-	120	1	0	1	0.096	0.899	0.101	0.107	intron	PSME4	ENSG00000068878
chr2	53948989	53949020	reverse_readgroup_235065	6	-	186	6	0	3	0	0.848	0	0	intron	PSME4	ENSG00000068878
chr2	53949180	53949215	reverse_readgroup_235066	9	-	318	2	4	1	0.03	0	0.033	0.037	CDS	PSME4	ENSG00000068878
chr2	53953208	53953235	reverse_readgroup_235067	5	-	135	4	0	4	0	0.887	0	0	intron	PSME4	ENSG00000068878
chr2	53953601	53953635	reverse_readgroup_235068	7	-	234	8	3	3	0	0.001	0	0	intron	PSME4	ENSG00000068878
chr2	53953936	53953964	reverse_readgroup_235069	6	-	162	2	0	1	0.009	0.866	0.009	0.011	intron	PSME4	ENSG00000068878
chr2	53954007	53954038	reverse_readgroup_235070	9	-	265	7	1	6	0	0.186	0	0	intron	PSME4	ENSG00000068878
chr2	53957247	53957274	reverse_readgroup_235071	5	-	135	5	0	4	0	0.887	0	0	intron	PSME4	ENSG00000068878
chr2	53959684	53959711	reverse_readgroup_235072	6	-	161	4	0	2	0	0.867	0	0	intron	PSME4	ENSG00000068878
chr2	53959957	53959990	reverse_readgroup_235073	8	-	243	2	4	2	0.019	0	0.02	0.023	intron	PSME4	ENSG00000068878
chr2	53961285	53961326	reverse_readgroup_235074	12	-	367	5	4	3	0	0	0	0	intron	PSME4	ENSG00000068878
chr2	53961346	53961386	reverse_readgroup_235075	9	-	348	7	5	5	0	0	0	0	intron	PSME4	ENSG00000068878
chr2	53961672	53961708	reverse_readgroup_235076	10	-	329	2	7	2	0.032	0	0.035	0.039	intron	PSME4	ENSG00000068878
chr2	53963140	53963166	reverse_readgroup_235078	8	-	206	1	0	1	0.153	0.833	0.167	0.171	intron	PSME4	ENSG00000068878
chr2	53963906	53963932	reverse_readgroup_235079	5	-	130	2	1	2	0.006	0.103	0.006	0.007	intron	PSME4	ENSG00000068878
chr2	53963944	53963978	reverse_readgroup_235080	5	-	170	6	2	4	0	0.01	0	0	intron	PSME4	ENSG00000068878
chr2	53964074	53964112	reverse_readgroup_235081	37	-	1359	18	12	6	0	0	0	0	intron	PSME4	ENSG00000068878
chr2	53964203	53964222	reverse_readgroup_235083	11	-	209	1	0	1	0.154	0.83	0.17	0.173	intron	PSME4	ENSG00000068878
chr2	53965119	53965149	reverse_readgroup_235084	8	-	234	4	0	3	0	0.812	0	0	intron	PSME4	ENSG00000068878
chr2	53969330	53969361	reverse_readgroup_235085	19	-	542	7	8	5	0	0	0	0	intron	PSME4	ENSG00000068878
chr2	53970778	53970828	reverse_readgroup_235086	43	-	1819	6	11	4	0.005	0	0.006	0.007	CDS	PSME4	ENSG00000068878
chr2	53976702	53976733	forward_readgroup_258318	8	+	250	3	2	3	0.001	0.02	0.002	0.003	intron	ACYP2	ENSG00000170634
chr2	53979043	53979072	forward_readgroup_258319	56	+	1620	35	9	2	0	0	0	0	intron	ACYP2	ENSG00000170634
chr2	53981596	53981627	forward_readgroup_258320	13	+	359	2	2	1	0.037	0.037	0.041	0.046	intron	ACYP2	ENSG00000170634
chr2	53988215	53988237	forward_readgroup_258322	5	+	110	1	6	1	0.089	0	0.093	0.099	intron	ACYP2	ENSG00000170634
chr2	53994841	53994863	forward_readgroup_258323	5	+	110	3	1	2	0	0.089	0	0	intron	ACYP2	ENSG00000170634
chr2	54002094	54002119	forward_readgroup_258324	7	+	174	3	1	3	0.001	0.133	0.001	0.001	intron	ACYP2	ENSG00000170634
chr2	54013046	54013061	forward_readgroup_258327	5	+	75	4	0	3	0	0.935	0	0	intron	ACYP2	ENSG00000170634
chr2	54013227	54013257	forward_readgroup_258328	7	+	210	7	0	3	0	0.83	0	0	intron	ACYP2	ENSG00000170634
chr2	54019640	54019669	forward_readgroup_258329	6	+	173	1	0	1	0.132	0.857	0.143	0.147	intron	ACYP2	ENSG00000170634
chr2	54024970	54024990	forward_readgroup_258331	5	+	100	1	0	1	0.081	0.915	0.085	0.091	intron	ACYP2	ENSG00000170634
chr2	54031116	54031151	forward_readgroup_258332	7	+	243	3	2	3	0.001	0.019	0.001	0.001	intron	ACYP2	ENSG00000170634
chr2	54037843	54037877	forward_readgroup_258333	10	+	340	5	1	3	0	0.223	0	0	intron	ACYP2	ENSG00000170634
chr2	54051247	54051276	forward_readgroup_258334	35	+	1011	32	2	9	0	0.165	0	0	intron	ACYP2	ENSG00000170634
chr2	54055341	54055370	forward_readgroup_258335	9	+	261	4	1	3	0	0.184	0	0	intron	ACYP2	ENSG00000170634
chr2	54055965	54055996	forward_readgroup_258336	5	+	155	8	0	3	0	0.871	0	0	intron	ACYP2	ENSG00000170634
chr2	54057322	54057355	forward_readgroup_258337	14	+	456	7	5	4	0	0	0	0	CDS	ACYP2	ENSG00000170634
chr2	54059513	54059547	forward_readgroup_258338	24	+	810	14	2	8	0	0.126	0	0	intron	ACYP2	ENSG00000170634
chr2	54084008	54084025	forward_readgroup_258341	5	+	85	1	0	1	0.07	0.927	0.073	0.079	intron	ACYP2	ENSG00000170634
chr2	54120228	54120251	forward_readgroup_258343	5	+	115	3	0	2	0	0.903	0	0	intron	ACYP2	ENSG00000170634
chr2	54123560	54123593	forward_readgroup_258344	7	+	229	4	1	2	0	0.166	0	0	intron	ACYP2	ENSG00000170634
chr2	54139799	54139828	forward_readgroup_258346	14	+	404	6	4	5	0	0	0	0	intron	ACYP2	ENSG00000170634
chr2	54142239	54142270	forward_readgroup_258348	10	+	310	11	3	5	0	0.003	0	0	UTR3	ACYP2	ENSG00000170634
chr2	54142758	54142791	forward_readgroup_258349	14	+	460	9	5	5	0	0	0	0	UTR3	ACYP2	ENSG00000170634
chr2	54143018	54143032	forward_readgroup_258350	6	+	83	3	0	2	0	0.929	0	0	UTR3	ACYP2	ENSG00000170634
chr2	54143740	54143779	forward_readgroup_258351	21	+	729	1	20	1	0.339	0	0.477	0.478	intron	ACYP2	ENSG00000170634
chr2	54144742	54144776	forward_readgroup_258352	9	+	305	4	2	3	0	0.028	0	0	intron	ACYP2	ENSG00000170634
chr2	54151433	54151461	forward_readgroup_258353	5	+	140	3	0	2	0	0.883	0	0	intron	ACYP2	ENSG00000170634
chr2	54153016	54153048	forward_readgroup_258354	7	+	215	5	3	4	0	0.001	0	0	intron	ACYP2	ENSG00000170634
chr2	54154032	54154063	forward_readgroup_258355	8	+	235	1	0	1	0.17	0.811	0.189	0.192	intron	ACYP2	ENSG00000170634
chr2	54155694	54155723	forward_readgroup_258356	5	+	145	4	0	3	0	0.879	0	0	intron	ACYP2	ENSG00000170634
chr2	54157539	54157573	forward_readgroup_258357	8	+	267	3	0	2	0.002	0.789	0.002	0.003	intron	ACYP2	ENSG00000170634
chr2	54167988	54168022	forward_readgroup_258358	5	+	170	3	3	3	0	0	0.001	0.001	intron	ACYP2	ENSG00000170634
chr2	54169908	54169932	forward_readgroup_258359	6	+	144	3	1	1	0	0.113	0	0	intron	ACYP2	ENSG00000170634
chr2	54170015	54170043	forward_readgroup_258360	5	+	140	3	0	3	0	0.883	0	0	intron	ACYP2	ENSG00000170634
chr2	54183146	54183160	forward_readgroup_258362	6	+	84	2	3	1	0.003	0	0.003	0.004	intron	ACYP2	ENSG00000170634
chr2	54184799	54184834	forward_readgroup_258364	6	+	203	4	1	3	0	0.151	0	0	intron	ACYP2	ENSG00000170634
chr2	54185720	54185757	forward_readgroup_258365	6	+	220	5	0	1	0	0.822	0	0	intron	ACYP2	ENSG00000170634
chr2	54190840	54190874	forward_readgroup_258366	5	+	170	3	0	3	0	0.86	0.001	0.001	intron	ACYP2	ENSG00000170634
chr2	54193666	54193699	forward_readgroup_258367	5	+	165	3	1	3	0	0.127	0	0	intron	ACYP2	ENSG00000170634
chr2	54216472	54216505	forward_readgroup_258368	6	+	196	4	3	3	0	0.001	0	0	intron	ACYP2	ENSG00000170634
chr2	54220589	54220601	forward_readgroup_258369	5	+	60	1	2	1	0.051	0.001	0.052	0.058	intron	ACYP2	ENSG00000170634
chr2	54240536	54240568	forward_readgroup_258370	6	+	191	3	2	2	0.001	0.012	0.001	0.001	intron	ACYP2	ENSG00000170634
chr2	54246504	54246532	forward_readgroup_258371	6	+	168	5	3	2	0	0	0	0	intron	ACYP2	ENSG00000170634
chr2	54269805	54269838	forward_readgroup_258373	5	+	165	3	0	3	0	0.864	0	0	intron	ACYP2	ENSG00000170634
chr2	54269860	54269885	forward_readgroup_258374	5	+	125	4	1	3	0	0.099	0	0	intron	ACYP2	ENSG00000170634
chr2	54269888	54269909	forward_readgroup_258375	6	+	126	6	6	1	0	0	0	0	intron	ACYP2	ENSG00000170634
chr2	54305258	54305289	forward_readgroup_258376	6	+	175	4	2	2	0	0.01	0	0	UTR3	ACYP2	ENSG00000170634
chr2	54459940	54459969	forward_readgroup_258378	13	+	374	14	1	9	0	0.239	0	0	intron	SPTBN1	ENSG00000115306
chr2	54460347	54460372	forward_readgroup_258379	5	+	125	3	0	1	0	0.895	0	0	intron	SPTBN1	ENSG00000115306
chr2	54461063	54461101	forward_readgroup_258380	5	+	204	5	2	3	0	0.014	0	0	intron	SPTBN1	ENSG00000115306
chr2	54461748	54461784	forward_readgroup_258381	18	+	539	8	8	7	0	0	0	0	intron	SPTBN1	ENSG00000115306
chr2	54465021	54465056	forward_readgroup_258382	5	+	175	1	2	1	0.133	0.01	0.144	0.148	intron	SPTBN1	ENSG00000115306
chr2	54466570	54466616	forward_readgroup_258383	22	+	961	2	15	1	0.155	0	0.211	0.214	intron	SPTBN1	ENSG00000115306
chr2	54466738	54466768	forward_readgroup_258384	15	+	438	17	7	7	0	0	0	0	intron	SPTBN1	ENSG00000115306
chr2	54467242	54467285	forward_readgroup_258385	25	+	962	8	5	6	0	0.002	0	0	intron	SPTBN1	ENSG00000115306
chr2	54467855	54467884	forward_readgroup_258386	9	+	260	5	2	4	0	0.021	0	0	intron	SPTBN1	ENSG00000115306
chr2	54468539	54468563	forward_readgroup_258387	5	+	120	1	0	1	0.096	0.899	0.101	0.107	intron	SPTBN1	ENSG00000115306
chr2	54471072	54471097	forward_readgroup_258388	7	+	174	4	1	4	0	0.133	0	0	intron	SPTBN1	ENSG00000115306
chr2	54473660	54473689	forward_readgroup_258389	9	+	247	4	2	3	0	0.019	0	0	intron	SPTBN1	ENSG00000115306
chr2	54474571	54474611	forward_readgroup_258390	14	+	540	6	0	4	0	0.619	0	0	intron	SPTBN1	ENSG00000115306
chr2	54477406	54477440	forward_readgroup_258392	16	+	512	8	3	4	0	0.01	0	0	intron	SPTBN1	ENSG00000115306
chr2	54479325	54479351	forward_readgroup_258393	8	+	201	2	1	2	0.013	0.15	0.014	0.016	intron	SPTBN1	ENSG00000115306
chr2	54479821	54479853	forward_readgroup_258394	7	+	223	6	0	4	0	0.82	0	0	intron	SPTBN1	ENSG00000115306
chr2	54479968	54479994	forward_readgroup_258395	6	+	155	5	0	4	0	0.871	0	0	intron	SPTBN1	ENSG00000115306
chr2	54480925	54480975	forward_readgroup_258396	9	+	527	5	5	4	0	0	0	0	intron	SPTBN1	ENSG00000115306
chr2	54486967	54486996	forward_readgroup_258397	6	+	160	2	0	2	0.009	0.867	0.009	0.011	intron	SPTBN1	ENSG00000115306
chr2	54487570	54487600	forward_readgroup_258398	12	+	360	4	3	3	0	0.004	0	0	intron	SPTBN1	ENSG00000115306
chr2	54488657	54488688	forward_readgroup_258399	21	+	567	9	24	3	0	0	0	0	intron	SPTBN1	ENSG00000115306
chr2	54492068	54492097	forward_readgroup_258400	5	+	145	2	1	2	0.007	0.113	0.008	0.009	intron	SPTBN1	ENSG00000115306
chr2	54500610	54500640	forward_readgroup_258401	5	+	150	4	0	1	0	0.875	0	0	intron	SPTBN1	ENSG00000115306
chr2	54502099	54502136	forward_readgroup_258402	9	+	321	5	7	2	0	0	0	0	intron	SPTBN1	ENSG00000115306
chr2	54515474	54515513	forward_readgroup_258404	13	+	438	10	3	8	0	0.007	0	0	intron	SPTBN1	ENSG00000115306
chr2	54526843	54526871	forward_readgroup_258405	7	+	196	4	6	3	0	0	0	0	intron	SPTBN1	ENSG00000115306
chr2	54528951	54528988	forward_readgroup_258406	5	+	185	3	0	3	0.001	0.848	0.001	0.001	intron	SPTBN1	ENSG00000115306
chr2	54529783	54529810	forward_readgroup_258407	5	+	135	1	1	1	0.106	0.106	0.113	0.118	intron	SPTBN1	ENSG00000115306
chr2	54534312	54534343	forward_readgroup_258408	8	+	246	6	0	5	0	0.803	0	0	intron	SPTBN1	ENSG00000115306
chr2	54534522	54534556	forward_readgroup_258409	11	+	369	9	0	6	0	0.72	0	0	intron	SPTBN1	ENSG00000115306
chr2	54544897	54544911	forward_readgroup_258410	5	+	70	2	0	2	0.002	0.94	0.002	0.003	intron	SPTBN1	ENSG00000115306
chr2	54551099	54551129	forward_readgroup_258412	8	+	232	6	0	5	0	0.814	0	0	intron	SPTBN1	ENSG00000115306
chr2	54551513	54551540	forward_readgroup_258413	5	+	135	3	3	2	0	0	0	0	intron	SPTBN1	ENSG00000115306
chr2	54551709	54551742	forward_readgroup_258414	6	+	186	1	2	1	0.14	0.012	0.152	0.156	intron	SPTBN1	ENSG00000115306
chr2	54553625	54553653	forward_readgroup_258415	7	+	196	4	0	2	0	0.84	0	0	intron	SPTBN1	ENSG00000115306
chr2	54556695	54556717	forward_readgroup_258416	6	+	130	2	1	1	0.006	0.103	0.006	0.007	intron	SPTBN1	ENSG00000115306
chr2	54558616	54558633	forward_readgroup_258417	5	+	85	2	0	2	0.003	0.927	0.003	0.004	UTR5	SPTBN1	ENSG00000115306
chr2	54559313	54559341	forward_readgroup_258419	32	+	886	1	6	1	0.358	0	0.545	0.546	intron	SPTBN1	ENSG00000115306
chr2	54563134	54563166	forward_readgroup_258421	9	+	287	9	1	5	0	0.198	0	0	intron	SPTBN1	ENSG00000115306
chr2	54566997	54567029	forward_readgroup_258422	7	+	223	7	0	3	0	0.82	0	0	intron	SPTBN1	ENSG00000115306
chr2	54568484	54568515	forward_readgroup_258423	6	+	186	3	0	3	0.001	0.848	0.001	0.001	intron	SPTBN1	ENSG00000115306
chr2	54569175	54569204	forward_readgroup_258424	14	+	404	2	3	1	0.045	0.005	0.051	0.057	intron	SPTBN1	ENSG00000115306
chr2	54569562	54569586	forward_readgroup_258425	5	+	120	3	1	3	0	0.096	0	0	intron	SPTBN1	ENSG00000115306
chr2	54572664	54572687	forward_readgroup_258426	5	+	115	5	1	4	0	0.092	0	0	intron	SPTBN1	ENSG00000115306
chr2	54574003	54574031	forward_readgroup_258427	5	+	140	3	1	2	0	0.11	0	0	intron	SPTBN1	ENSG00000115306
chr2	54581757	54581783	forward_readgroup_258428	5	+	130	6	0	5	0	0.891	0	0	intron	SPTBN1	ENSG00000115306
chr2	54584256	54584282	forward_readgroup_258429	7	+	182	7	0	5	0	0.851	0	0	intron	SPTBN1	ENSG00000115306
chr2	54584455	54584470	forward_readgroup_258430	5	+	75	1	0	1	0.062	0.935	0.065	0.071	intron	SPTBN1	ENSG00000115306
chr2	54588286	54588317	forward_readgroup_258432	9	+	275	10	2	5	0	0.023	0	0	intron	SPTBN1	ENSG00000115306
chr2	54597135	54597159	forward_readgroup_258433	5	+	120	1	2	1	0.096	0.005	0.101	0.107	intron	SPTBN1	ENSG00000115306
chr2	54598321	54598334	forward_readgroup_258434	5	+	65	2	0	2	0.002	0.944	0.002	0.003	intron	SPTBN1	ENSG00000115306
chr2	54599117	54599148	forward_readgroup_258435	11	+	341	7	1	4	0	0.224	0	0	CDS	SPTBN1	ENSG00000115306
chr2	54609698	54609716	forward_readgroup_258436	5	+	90	1	0	1	0.074	0.923	0.077	0.083	intron	SPTBN1	ENSG00000115306
chr2	54610333	54610360	forward_readgroup_258438	7	+	187	3	4	2	0.001	0	0.001	0.001	intron	SPTBN1	ENSG00000115306
chr2	54612240	54612269	forward_readgroup_258439	6	+	185	3	1	2	0.001	0.14	0.001	0.001	CDS	SPTBN1	ENSG00000115306
chr2	54617618	54617643	forward_readgroup_258440	5	+	125	3	1	2	0	0.099	0	0	CDS	SPTBN1	ENSG00000115306
chr2	54621449	54621473	forward_readgroup_258441	10	+	240	8	0	4	0	0.808	0	0	CDS	SPTBN1	ENSG00000115306
chr2	54622378	54622398	forward_readgroup_258442	6	+	120	2	0	2	0.005	0.899	0.005	0.006	CDS	SPTBN1	ENSG00000115306
chr2	54624458	54624476	forward_readgroup_258443	5	+	90	1	0	1	0.074	0.923	0.077	0.083	intron	SPTBN1	ENSG00000115306
chr2	54629288	54629322	forward_readgroup_258444	7	+	238	2	1	1	0.018	0.171	0.019	0.022	CDS	SPTBN1	ENSG00000115306
chr2	54629403	54629429	forward_readgroup_258445	6	+	148	5	0	3	0	0.877	0	0	CDS	SPTBN1	ENSG00000115306
chr2	54639461	54639481	forward_readgroup_258447	9	+	174	8	8	1	0	0	0	0	intron	SPTBN1	ENSG00000115306
chr2	54641297	54641340	forward_readgroup_258448	6	+	305	4	1	2	0	0.207	0	0	intron	SPTBN1	ENSG00000115306
chr2	54641628	54641653	forward_readgroup_258449	8	+	197	7	0	2	0	0.839	0	0	intron	SPTBN1	ENSG00000115306
chr2	54644464	54644494	forward_readgroup_258450	5	+	150	2	0	2	0.008	0.875	0.008	0.009	CDS	SPTBN1	ENSG00000115306
chr2	54650946	54650980	forward_readgroup_258451	11	+	361	4	3	3	0	0.004	0	0	intron	SPTBN1	ENSG00000115306
chr2	54651082	54651110	forward_readgroup_258452	5	+	140	3	1	3	0	0.11	0	0	intron	SPTBN1	ENSG00000115306
chr2	54652028	54652054	forward_readgroup_258453	5	+	130	3	0	3	0	0.891	0	0	intron	SPTBN1	ENSG00000115306
chr2	54655086	54655119	forward_readgroup_258454	8	+	281	7	5	5	0	0	0	0	CDS	SPTBN1	ENSG00000115306
chr2	54655156	54655167	forward_readgroup_258455	5	+	55	1	1	1	0.047	0.047	0.048	0.054	CDS	SPTBN1	ENSG00000115306
chr2	54658326	54658356	forward_readgroup_258456	7	+	209	5	1	5	0	0.154	0	0	intron	SPTBN1	ENSG00000115306
chr2	54660166	54660199	forward_readgroup_258457	14	+	437	8	4	5	0	0.001	0	0	UTR3	SPTBN1	ENSG00000115306
chr2	54660234	54660268	forward_readgroup_258458	7	+	246	8	1	4	0	0.176	0	0	UTR3	SPTBN1	ENSG00000115306
chr2	54660471	54660503	forward_readgroup_258459	14	+	447	12	4	3	0	0.001	0	0	UTR3	SPTBN1	ENSG00000115306
chr2	54660671	54660707	forward_readgroup_258460	10	+	327	7	1	5	0	0.217	0	0	UTR3	SPTBN1	ENSG00000115306
chr2	54661216	54661241	forward_readgroup_258461	7	+	172	2	3	2	0.01	0.001	0.011	0.013	UTR3	SPTBN1	ENSG00000115306
chr2	54661485	54661535	forward_readgroup_258462	6	+	317	9	0	6	0	0.754	0	0	UTR3	SPTBN1	ENSG00000115306
chr2	54661596	54661624	forward_readgroup_258463	14	+	391	6	3	4	0	0.005	0	0	UTR3	SPTBN1	ENSG00000115306
chr2	54661916	54661942	forward_readgroup_258464	17	+	440	10	4	4	0	0.001	0	0	UTR3	SPTBN1	ENSG00000115306
chr2	54662026	54662064	forward_readgroup_258465	8	+	291	5	2	2	0	0.026	0	0	UTR3	SPTBN1	ENSG00000115306
chr2	54662186	54662214	forward_readgroup_258466	10	+	272	6	2	4	0	0.023	0	0	UTR3	SPTBN1	ENSG00000115306
chr2	54662404	54662433	forward_readgroup_258467	7	+	199	1	6	1	0.148	0	0.162	0.166	intron	SPTBN1	ENSG00000115306
chr2	54662903	54662935	forward_readgroup_258468	24	+	737	23	5	10	0	0.001	0	0	intron	SPTBN1	ENSG00000115306
chr2	54662951	54662977	forward_readgroup_258469	6	+	156	4	0	3	0	0.87	0	0	intron	SPTBN1	ENSG00000115306
chr2	54664252	54664289	forward_readgroup_258470	15	+	450	14	1	8	0	0.268	0	0	intron	SPTBN1	ENSG00000115306
chr2	54668359	54668399	forward_readgroup_258471	6	+	287	2	2	2	0.025	0.025	0.028	0.032	CDS	SPTBN1	ENSG00000115306
chr2	54668528	54668578	forward_readgroup_258472	17	+	1482	34	26	10	0	0	0	0	UTR3	SPTBN1	ENSG00000115306
chr2	54668578	54668610	forward_readgroup_258473	15	+	1142	2	4	2	0.187	0.016	0.27	0.272	UTR3	SPTBN1	ENSG00000115306
chr2	54668633	54668663	forward_readgroup_258474	56	+	1628	35	12	4	0	0	0	0	UTR3	SPTBN1	ENSG00000115306
chr2	54668706	54668755	forward_readgroup_258475	113	+	4868	41	18	11	0	0	0	0	UTR3	SPTBN1	ENSG00000115306
chr2	54668779	54668829	forward_readgroup_258476	36	+	1831	34	16	13	0	0	0	0	UTR3	SPTBN1	ENSG00000115306
chr2	54668829	54668879	forward_readgroup_258477	9	+	710	7	4	7	0	0.004	0	0	UTR3	SPTBN1	ENSG00000115306
chr2	54668893	54668934	forward_readgroup_258478	28	+	1291	24	7	7	0	0	0	0	UTR3	SPTBN1	ENSG00000115306
chr2	54668956	54668996	forward_readgroup_258479	37	+	1078	24	7	10	0	0	0	0	UTR3	SPTBN1	ENSG00000115306
chr2	54669020	54669065	forward_readgroup_258480	15	+	758	20	1	11	0	0.344	0	0	UTR3	SPTBN1	ENSG00000115306
chr2	54669071	54669101	forward_readgroup_258481	15	+	401	12	1	5	0	0.25	0	0	UTR3	SPTBN1	ENSG00000115306
chr2	54669256	54669271	forward_readgroup_258483	6	+	89	1	0	1	0.073	0.924	0.076	0.082	UTR3	SPTBN1	ENSG00000115306
chr2	54669281	54669331	forward_readgroup_258484	43	+	5683	68	88	7	0	0	0	0	UTR3	SPTBN1	ENSG00000115306
chr2	54669331	54669352	forward_readgroup_258485	28	+	2558	99	9	6	0	0	0	0	UTR3	SPTBN1	ENSG00000115306
chr2	54669414	54669464	forward_readgroup_258486	17	+	749	23	3	11	0	0.025	0	0	UTR3	SPTBN1	ENSG00000115306
chr2	54669464	54669485	forward_readgroup_258487	18	+	298	7	0	5	0	0.767	0	0	UTR3	SPTBN1	ENSG00000115306
chr2	54669494	54669531	forward_readgroup_258488	21	+	680	9	3	6	0	0.02	0	0	UTR3	SPTBN1	ENSG00000115306
chr2	54669542	54669571	forward_readgroup_258489	33	+	910	17	3	1	0	0.039	0	0	UTR3	SPTBN1	ENSG00000115306
chr2	54669603	54669653	forward_readgroup_258490	13	+	796	20	5	8	0	0.001	0	0	UTR3	SPTBN1	ENSG00000115306
chr2	54670958	54670985	forward_readgroup_258491	7	+	185	2	3	2	0.011	0.001	0.012	0.014	UTR3	SPTBN1	ENSG00000115306
chr2	54735104	54735129	forward_readgroup_258494	5	+	125	5	1	3	0	0.099	0	0	intron	EML6	ENSG00000214595
chr2	54735341	54735370	forward_readgroup_258495	6	+	174	3	0	3	0.001	0.857	0.001	0.001	intron	EML6	ENSG00000214595
chr2	54737996	54738027	forward_readgroup_258497	11	+	341	7	2	4	0	0.034	0	0	intron	EML6	ENSG00000214595
chr2	54744129	54744162	forward_readgroup_258498	12	+	380	1	3	1	0.241	0.005	0.287	0.289	intron	EML6	ENSG00000214595
chr2	54744723	54744755	forward_readgroup_258499	5	+	160	1	0	1	0.123	0.867	0.133	0.138	intron	EML6	ENSG00000214595
chr2	54756941	54756967	forward_readgroup_258500	8	+	200	5	1	5	0	0.149	0	0	intron	EML6	ENSG00000214595
chr2	54761892	54761926	forward_readgroup_258501	10	+	336	4	2	3	0	0.033	0	0	intron	EML6	ENSG00000214595
chr2	54768408	54768423	forward_readgroup_258503	5	+	75	2	1	1	0.002	0.062	0.002	0.003	intron	EML6	ENSG00000214595
chr2	54769960	54769986	forward_readgroup_258504	7	+	181	6	1	5	0	0.137	0	0	intron	EML6	ENSG00000214595
chr2	54794081	54794101	forward_readgroup_258506	5	+	100	1	2	1	0.081	0.004	0.085	0.091	intron	EML6	ENSG00000214595
chr2	54835090	54835103	forward_readgroup_258508	5	+	65	1	1	1	0.055	0.055	0.056	0.062	intron	EML6	ENSG00000214595
chr2	54835104	54835120	forward_readgroup_258509	5	+	80	1	0	1	0.066	0.931	0.069	0.075	intron	EML6	ENSG00000214595
chr2	54971966	54971995	forward_readgroup_258510	8	+	228	5	2	3	0	0.017	0	0	UTR3	EML6	ENSG00000214595
chr2	54972196	54972246	reverse_readgroup_235097	11	-	601	13	2	3	0	0.084	0	0	UTR3	RTN4	ENSG00000115310
chr2	54972272	54972322	reverse_readgroup_235098	14	-	887	21	6	10	0	0	0	0	UTR3	RTN4	ENSG00000115310
chr2	54972431	54972474	reverse_readgroup_235100	8	-	302	6	1	5	0	0.205	0	0	UTR3	RTN4	ENSG00000115310
chr2	54972504	54972554	reverse_readgroup_235101	11	-	591	18	2	8	0	0.082	0	0	UTR3	RTN4	ENSG00000115310
chr2	54972554	54972604	reverse_readgroup_235102	65	-	2875	44	32	13	0	0	0	0	UTR3	RTN4	ENSG00000115310
chr2	54972604	54972653	reverse_readgroup_235103	34	-	1650	32	15	13	0	0	0	0	UTR3	RTN4	ENSG00000115310
chr2	54972655	54972705	reverse_readgroup_235104	28	-	1194	26	6	8	0	0.001	0	0	UTR3	RTN4	ENSG00000115310
chr2	54972705	54972755	reverse_readgroup_235105	17	-	932	22	9	12	0	0	0	0	UTR3	RTN4	ENSG00000115310
chr2	54972755	54972805	reverse_readgroup_235106	18	-	875	9	8	5	0	0	0	0	UTR3	RTN4	ENSG00000115310
chr2	54972824	54972856	reverse_readgroup_235107	57	-	1434	43	2	8	0	0.227	0	0	UTR3	RTN4	ENSG00000115310
chr2	54972862	54972889	reverse_readgroup_235108	8	-	238	6	0	3	0	0.809	0	0	UTR3	RTN4	ENSG00000115310
chr2	54972905	54972938	reverse_readgroup_235109	83	-	2189	21	85	7	0	0	0	0	UTR3	RTN4	ENSG00000115310
chr2	54972960	54972974	reverse_readgroup_235110	5	-	70	2	0	2	0.002	0.94	0.002	0.003	UTR3	RTN4	ENSG00000115310
chr2	54972990	54973002	reverse_readgroup_235111	5	-	60	1	0	1	0.051	0.948	0.052	0.058	UTR3	RTN4	ENSG00000115310
chr2	54973005	54973036	reverse_readgroup_235112	8	-	242	3	3	3	0.001	0.001	0.001	0.001	UTR3	RTN4	ENSG00000115310
chr2	54973063	54973113	reverse_readgroup_235114	404.5	-	19340	111	84	11	0	0	0	0	UTR3	RTN4	ENSG00000115310
chr2	54973113	54973155	reverse_readgroup_235115	8	-	675	5	7	4	0	0	0	0	UTR3	RTN4	ENSG00000115310
chr2	54973848	54973867	reverse_readgroup_235116	6	-	114	2	1	2	0.005	0.092	0.005	0.006	CDS	RTN4	ENSG00000115310
chr2	54973892	54973924	reverse_readgroup_235117	6	-	190	3	7	2	0.001	0	0.001	0.001	intron	RTN4	ENSG00000115310
chr2	54974116	54974132	reverse_readgroup_235118	5	-	80	1	0	1	0.066	0.931	0.069	0.075	intron	RTN4	ENSG00000115310
chr2	54974936	54974973	reverse_readgroup_235119	9	-	281	8	0	5	0	0.779	0	0	intron	RTN4	ENSG00000115310
chr2	54975436	54975463	reverse_readgroup_235120	8	-	216	3	0	3	0.001	0.825	0.001	0.001	intron	RTN4	ENSG00000115310
chr2	54976066	54976092	reverse_readgroup_235121	7	-	182	5	0	2	0	0.851	0	0	intron	RTN4	ENSG00000115310
chr2	54977674	54977703	reverse_readgroup_235122	15	-	432	5	3	4	0	0.006	0	0	intron	RTN4	ENSG00000115310
chr2	54978895	54978925	reverse_readgroup_235123	5	-	150	2	2	1	0.008	0.008	0.008	0.009	intron	RTN4	ENSG00000115310
chr2	54979965	54979996	reverse_readgroup_235124	20	-	613	18	4	9	0	0.002	0	0	intron	RTN4	ENSG00000115310
chr2	54980870	54980901	reverse_readgroup_235125	6	-	174	5	0	2	0	0.857	0	0	intron	RTN4	ENSG00000115310
chr2	54981091	54981117	reverse_readgroup_235126	10	-	254	5	2	4	0	0.02	0	0	intron	RTN4	ENSG00000115310
chr2	54981424	54981458	reverse_readgroup_235127	19	-	638	12	2	6	0	0.091	0	0	intron	RTN4	ENSG00000115310
chr2	54986964	54986991	reverse_readgroup_235128	5	-	135	4	0	3	0	0.887	0	0	intron	RTN4	ENSG00000115310
chr2	54987576	54987614	reverse_readgroup_235129	10	-	372	1	6	1	0.238	0	0.282	0.284	CDS	RTN4	ENSG00000115310
chr2	54989607	54989636	reverse_readgroup_235131	5	-	145	3	0	1	0	0.879	0	0	intron	RTN4	ENSG00000115310
chr2	54993364	54993389	reverse_readgroup_235132	5	-	125	2	2	2	0.006	0.006	0.006	0.007	intron	RTN4	ENSG00000115310
chr2	54993460	54993482	reverse_readgroup_235133	5	-	110	2	0	2	0.004	0.907	0.004	0.005	intron	RTN4	ENSG00000115310
chr2	54993950	54993977	reverse_readgroup_235134	8	-	215	6	0	5	0	0.826	0	0	intron	RTN4	ENSG00000115310
chr2	54994188	54994207	reverse_readgroup_235135	6	-	113	2	0	2	0.005	0.904	0.005	0.006	intron	RTN4	ENSG00000115310
chr2	54995356	54995389	reverse_readgroup_235137	5	-	165	2	3	2	0.009	0	0.01	0.012	intron	RTN4	ENSG00000115310
chr2	54995537	54995564	reverse_readgroup_235138	8	-	216	5	1	3	0	0.159	0	0	intron	RTN4	ENSG00000115310
chr2	54997611	54997644	reverse_readgroup_235139	5	-	165	5	0	2	0	0.864	0	0	intron	RTN4	ENSG00000115310
chr2	54997898	54997924	reverse_readgroup_235140	6	-	156	4	2	3	0	0.008	0	0	intron	RTN4	ENSG00000115310
chr2	54999099	54999111	reverse_readgroup_235141	5	-	60	1	0	1	0.051	0.948	0.052	0.058	intron	RTN4	ENSG00000115310
chr2	55000669	55000687	reverse_readgroup_235143	5	-	90	2	2	2	0.003	0.003	0.003	0.004	intron	RTN4	ENSG00000115310
chr2	55001459	55001490	reverse_readgroup_235144	6	-	186	4	0	4	0	0.848	0	0	intron	RTN4	ENSG00000115310
chr2	55001949	55001983	reverse_readgroup_235145	7	-	212	5	0	4	0	0.828	0	0	intron	RTN4	ENSG00000115310
chr2	55003131	55003148	reverse_readgroup_235147	5	-	85	2	2	2	0.003	0.003	0.003	0.004	intron	RTN4	ENSG00000115310
chr2	55003275	55003304	reverse_readgroup_235148	11	-	318	10	1	5	0	0.213	0	0	intron	RTN4	ENSG00000115310
chr2	55004453	55004478	reverse_readgroup_235149	5	-	125	5	0	5	0	0.895	0	0	intron	RTN4	ENSG00000115310
chr2	55004786	55004823	reverse_readgroup_235151	9	-	321	4	4	4	0	0	0	0	intron	RTN4	ENSG00000115310
chr2	55006132	55006161	reverse_readgroup_235152	9	-	273	7	2	5	0	0.023	0	0	intron	RTN4	ENSG00000115310
chr2	55006565	55006602	reverse_readgroup_235153	28	-	880	17	5	9	0	0.001	0	0	intron	RTN4	ENSG00000115310
chr2	55007320	55007346	reverse_readgroup_235154	6	-	147	4	0	3	0	0.877	0	0	intron	RTN4	ENSG00000115310
chr2	55008048	55008078	reverse_readgroup_235155	10	-	300	8	2	4	0	0.027	0	0	intron	RTN4	ENSG00000115310
chr2	55008446	55008477	reverse_readgroup_235156	6	-	201	5	1	5	0	0.15	0	0	intron	RTN4	ENSG00000115310
chr2	55008720	55008741	reverse_readgroup_235157	6	-	125	4	3	3	0	0	0	0	intron	RTN4	ENSG00000115310
chr2	55009161	55009193	reverse_readgroup_235158	11	-	345	9	6	6	0	0	0	0	intron	RTN4	ENSG00000115310
chr2	55009259	55009292	reverse_readgroup_235159	10	-	330	8	2	7	0	0.032	0	0	intron	RTN4	ENSG00000115310
chr2	55010136	55010162	reverse_readgroup_235160	6	-	166	4	1	3	0	0.127	0	0	UTR5	RTN4	ENSG00000115310
chr2	55010367	55010398	reverse_readgroup_235161	10	-	309	6	3	2	0	0.003	0	0	UTR5	RTN4	ENSG00000115310
chr2	55010586	55010622	reverse_readgroup_235162	6	-	214	4	1	1	0	0.157	0	0	intron	RTN4	ENSG00000115310
chr2	55011571	55011605	reverse_readgroup_235163	8	-	256	4	1	4	0	0.181	0	0	intron	RTN4	ENSG00000115310
chr2	55011819	55011850	reverse_readgroup_235164	7	-	216	4	0	4	0	0.825	0	0	intron	RTN4	ENSG00000115310
chr2	55012504	55012519	reverse_readgroup_235165	7	-	105	2	1	1	0.004	0.085	0.004	0.005	intron	RTN4	ENSG00000115310
chr2	55013178	55013220	reverse_readgroup_235166	9	-	350	4	3	3	0	0.004	0	0	intron	RTN4	ENSG00000115310
chr2	55013406	55013419	reverse_readgroup_235167	5	-	65	1	3	1	0.055	0	0.056	0.062	intron	RTN4	ENSG00000115310
chr2	55013660	55013690	reverse_readgroup_235168	12	-	360	9	3	5	0	0.004	0	0	intron	RTN4	ENSG00000115310
chr2	55013833	55013868	reverse_readgroup_235169	10	-	307	8	5	5	0	0	0	0	intron	RTN4	ENSG00000115310
chr2	55014938	55014966	reverse_readgroup_235170	18	-	501	11	2	5	0	0.064	0	0	intron	RTN4	ENSG00000115310
chr2	55015995	55016019	reverse_readgroup_235171	11	-	261	5	2	4	0	0.021	0	0	intron	RTN4	ENSG00000115310
chr2	55016034	55016061	reverse_readgroup_235172	9	-	242	6	1	3	0	0.174	0	0	intron	RTN4	ENSG00000115310
chr2	55016664	55016690	reverse_readgroup_235173	7	-	181	6	0	5	0	0.851	0	0	intron	RTN4	ENSG00000115310
chr2	55018527	55018562	reverse_readgroup_235174	17	-	566	12	2	7	0	0.077	0	0	intron	RTN4	ENSG00000115310
chr2	55018594	55018620	reverse_readgroup_235175	9	-	223	8	0	4	0	0.82	0	0	intron	RTN4	ENSG00000115310
chr2	55018803	55018832	reverse_readgroup_235176	8	-	225	4	5	3	0	0	0	0	intron	RTN4	ENSG00000115310
chr2	55019000	55019032	reverse_readgroup_235177	6	-	198	2	1	2	0.013	0.148	0.014	0.016	intron	RTN4	ENSG00000115310
chr2	55019302	55019332	reverse_readgroup_235178	6	-	170	1	2	1	0.13	0.01	0.14	0.144	intron	RTN4	ENSG00000115310
chr2	55019799	55019821	reverse_readgroup_235179	5	-	110	1	1	1	0.089	0.089	0.093	0.099	intron	RTN4	ENSG00000115310
chr2	55021369	55021413	reverse_readgroup_235180	160	-	5415	17	58	7	0	0	0	0	intron	RTN4	ENSG00000115310
chr2	55021834	55021863	reverse_readgroup_235181	7	-	214	3	0	2	0.001	0.827	0.001	0.001	intron	RTN4	ENSG00000115310
chr2	55023614	55023647	reverse_readgroup_235182	16	-	495	10	4	5	0	0.001	0	0	intron	RTN4	ENSG00000115310
chr2	55023859	55023888	reverse_readgroup_235183	6	-	164	3	1	3	0	0.126	0	0	intron	RTN4	ENSG00000115310
chr2	55025101	55025129	reverse_readgroup_235184	6	-	168	4	1	3	0	0.129	0	0	CDS	RTN4	ENSG00000115310
chr2	55025438	55025476	reverse_readgroup_235185	14	-	474	10	1	7	0	0.277	0	0	CDS	RTN4	ENSG00000115310
chr2	55025551	55025583	reverse_readgroup_235186	10	-	319	8	1	6	0	0.214	0	0	CDS	RTN4	ENSG00000115310
chr2	55025769	55025795	reverse_readgroup_235187	11	-	274	5	2	2	0	0.023	0	0	CDS	RTN4	ENSG00000115310
chr2	55026540	55026566	reverse_readgroup_235188	9	-	234	2	2	1	0.018	0.018	0.019	0.022	CDS	RTN4	ENSG00000115310
chr2	55026690	55026728	reverse_readgroup_235189	12	-	452	4	2	3	0.001	0.054	0.001	0.001	CDS	RTN4	ENSG00000115310
chr2	55027065	55027099	reverse_readgroup_235191	22	-	651	16	1	6	0	0.325	0	0	CDS	RTN4	ENSG00000115310
chr2	55027371	55027401	reverse_readgroup_235192	7	-	258	6	3	5	0	0.002	0	0	CDS	RTN4	ENSG00000115310
chr2	55028978	55029012	reverse_readgroup_235193	23	-	775	14	2	9	0	0.119	0	0	intron	RTN4	ENSG00000115310
chr2	55029730	55029761	reverse_readgroup_235195	5	-	155	3	1	3	0	0.12	0	0	intron	RTN4	ENSG00000115310
chr2	55030569	55030593	reverse_readgroup_235196	5	-	120	4	0	3	0	0.899	0	0	intron	RTN4	ENSG00000115310
chr2	55031978	55032004	reverse_readgroup_235197	6	-	156	4	0	2	0	0.87	0	0	intron	RTN4	ENSG00000115310
chr2	55034513	55034550	reverse_readgroup_235198	8	-	288	4	2	4	0	0.025	0	0	intron	RTN4	ENSG00000115310
chr2	55034637	55034671	reverse_readgroup_235199	19	-	559	10	4	9	0	0.002	0	0	intron	RTN4	ENSG00000115310
chr2	55034925	55034949	reverse_readgroup_235200	9	-	213	8	0	5	0	0.827	0	0	intron	RTN4	ENSG00000115310
chr2	55035398	55035429	reverse_readgroup_235201	13	-	383	9	0	3	0	0.711	0	0	intron	RTN4	ENSG00000115310
chr2	55036147	55036172	reverse_readgroup_235202	9	-	224	6	1	3	0	0.163	0	0	intron	RTN4	ENSG00000115310
chr2	55036980	55036994	reverse_readgroup_235204	6	-	79	3	0	1	0	0.932	0	0	intron	RTN4	ENSG00000115310
chr2	55037255	55037287	reverse_readgroup_235205	12	-	377	5	1	5	0	0.24	0	0	intron	RTN4	ENSG00000115310
chr2	55038063	55038090	reverse_readgroup_235206	5	-	135	1	6	1	0.106	0	0.113	0.118	intron	RTN4	ENSG00000115310
chr2	55038378	55038401	reverse_readgroup_235207	5	-	115	3	2	2	0	0.005	0	0	intron	RTN4	ENSG00000115310
chr2	55038503	55038530	reverse_readgroup_235208	6	-	161	5	2	3	0	0.009	0	0	intron	RTN4	ENSG00000115310
chr2	55038702	55038734	reverse_readgroup_235209	8	-	248	7	1	3	0	0.177	0	0	intron	RTN4	ENSG00000115310
chr2	55039286	55039311	reverse_readgroup_235210	5	-	125	4	1	3	0	0.099	0	0	intron	RTN4	ENSG00000115310
chr2	55040201	55040233	reverse_readgroup_235211	8	-	255	5	4	3	0	0	0	0	intron	RTN4	ENSG00000115310
chr2	55040282	55040312	reverse_readgroup_235212	6	-	172	3	0	1	0.001	0.858	0.001	0.001	intron	RTN4	ENSG00000115310
chr2	55040317	55040336	reverse_readgroup_235213	5	-	95	3	0	2	0	0.919	0	0	intron	RTN4	ENSG00000115310
chr2	55040793	55040807	reverse_readgroup_235214	5	-	71	1	0	1	0.059	0.939	0.061	0.067	intron	RTN4	ENSG00000115310
chr2	55041386	55041401	reverse_readgroup_235215	5	-	75	2	0	1	0.002	0.935	0.002	0.003	intron	RTN4	ENSG00000115310
chr2	55041588	55041610	reverse_readgroup_235216	5	-	110	2	2	2	0.004	0.004	0.004	0.005	intron	RTN4	ENSG00000115310
chr2	55041707	55041731	reverse_readgroup_235217	5	-	120	2	0	2	0.005	0.899	0.005	0.006	intron	RTN4	ENSG00000115310
chr2	55041856	55041883	reverse_readgroup_235219	7	-	189	1	1	1	0.142	0.142	0.155	0.159	intron	RTN4	ENSG00000115310
chr2	55042138	55042169	reverse_readgroup_235220	12	-	364	11	0	7	0	0.723	0	0	intron	RTN4	ENSG00000115310
chr2	55042175	55042201	reverse_readgroup_235221	5	-	130	5	1	5	0	0.103	0	0	intron	RTN4	ENSG00000115310
chr2	55042671	55042702	reverse_readgroup_235223	12	-	351	5	2	4	0	0.036	0	0	intron	RTN4	ENSG00000115310
chr2	55042703	55042715	reverse_readgroup_235224	5	-	60	1	0	1	0.051	0.948	0.052	0.058	intron	RTN4	ENSG00000115310
chr2	55043044	55043071	reverse_readgroup_235225	7	-	189	5	0	4	0	0.845	0	0	intron	RTN4	ENSG00000115310
chr2	55043444	55043472	reverse_readgroup_235227	8	-	218	6	1	3	0	0.16	0	0	intron	RTN4	ENSG00000115310
chr2	55045108	55045158	reverse_readgroup_235228	10	-	495	8	2	7	0	0.062	0	0	intron	RTN4	ENSG00000115310
chr2	55045718	55045744	reverse_readgroup_235229	16	-	407	7	3	4	0	0.006	0	0	intron	RTN4	ENSG00000115310
chr2	55047123	55047155	reverse_readgroup_235230	9	-	284	9	2	6	0	0.025	0	0	intron	RTN4	ENSG00000115310
chr2	55049781	55049813	reverse_readgroup_235232	5	-	189	1	2	1	0.142	0.012	0.155	0.159	CDS	RTN4	ENSG00000115310
chr2	55049842	55049886	reverse_readgroup_235233	9	-	367	4	4	2	0	0	0	0	CDS	RTN4	ENSG00000115310
chr2	55049927	55049939	reverse_readgroup_235234	5	-	60	1	0	1	0.051	0.948	0.052	0.058	CDS	RTN4	ENSG00000115310
chr2	55050256	55050306	reverse_readgroup_235237	13	-	663	4	3	3	0.003	0.019	0.003	0.004	CDS	RTN4	ENSG00000115310
chr2	55050306	55050330	reverse_readgroup_235238	31.5	-	596	21	4	4	0	0.002	0	0	UTR5	RTN4	ENSG00000115310
chr2	55050356	55050406	reverse_readgroup_235239	7	-	391	6	3	2	0	0.005	0	0	UTR5	RTN4	ENSG00000115310
chr2	55172929	55172964	reverse_readgroup_235246	14	-	444	10	1	8	0	0.266	0	0	UTR3	CLHC1	ENSG00000162994
chr2	55173403	55173435	reverse_readgroup_235247	8	-	260	8	0	5	0	0.794	0	0	UTR3	CLHC1	ENSG00000162994
chr2	55173823	55173855	reverse_readgroup_235248	31	-	960	29	3	11	0	0.044	0	0	UTR3	CLHC1	ENSG00000162994
chr2	55174391	55174418	reverse_readgroup_235249	11	-	276	5	0	4	0	0.782	0	0	UTR3	CLHC1	ENSG00000162994
chr2	55174694	55174724	reverse_readgroup_235250	17	-	508	10	3	7	0	0.01	0	0	UTR3	CLHC1	ENSG00000162994
chr2	55175548	55175598	reverse_readgroup_235251	7	-	521	6	1	4	0	0.292	0	0	UTR3	CLHC1	ENSG00000162994
chr2	55175598	55175613	reverse_readgroup_235252	17	-	237	11	1	4	0	0.171	0	0	UTR3	CLHC1	ENSG00000162994
chr2	55176097	55176128	reverse_readgroup_235253	12	-	319	6	3	4	0	0.003	0	0	intron	CLHC1	ENSG00000162994
chr2	55176711	55176751	reverse_readgroup_235254	7	-	278	4	2	3	0	0.024	0	0	intron	CLHC1	ENSG00000162994
chr2	55178020	55178060	reverse_readgroup_235255	11	-	429	1	3	1	0.261	0.006	0.317	0.319	intron	CLHC1	ENSG00000162994
chr2	55179197	55179223	reverse_readgroup_235256	8	-	208	5	0	4	0	0.831	0	0	intron	CLHC1	ENSG00000162994
chr2	55179360	55179394	reverse_readgroup_235257	10	-	332	9	1	5	0	0.22	0	0	intron	CLHC1	ENSG00000162994
chr2	55179791	55179823	reverse_readgroup_235258	5	-	160	4	2	3	0	0.009	0	0	intron	CLHC1	ENSG00000162994
chr2	55180386	55180417	reverse_readgroup_235259	11	-	341	7	2	5	0	0.034	0	0	intron	CLHC1	ENSG00000162994
chr2	55180847	55180874	reverse_readgroup_235260	14	-	365	8	2	4	0	0.038	0	0	intron	CLHC1	ENSG00000162994
chr2	55183191	55183219	reverse_readgroup_235261	6.5	-	178	2	3	2	0.011	0.001	0.011	0.013	intron	CLHC1	ENSG00000162994
chr2	55184552	55184581	reverse_readgroup_235262	6	-	174	2	1	2	0.01	0.133	0.011	0.013	intron	CLHC1	ENSG00000162994
chr2	55185071	55185096	reverse_readgroup_235263	10	-	250	8	0	5	0	0.801	0	0	intron	CLHC1	ENSG00000162994
chr2	55185641	55185657	reverse_readgroup_235265	5	-	80	4	0	4	0	0.931	0	0	intron	CLHC1	ENSG00000162994
chr2	55185955	55185998	reverse_readgroup_235266	7	-	313	3	0	2	0.003	0.757	0.003	0.004	intron	CLHC1	ENSG00000162994
chr2	55187794	55187806	reverse_readgroup_235267	6	-	69	2	0	2	0.002	0.94	0.002	0.003	intron	CLHC1	ENSG00000162994
chr2	55187848	55187882	reverse_readgroup_235268	10	-	310	5	1	5	0	0.209	0	0	intron	CLHC1	ENSG00000162994
chr2	55187884	55187918	reverse_readgroup_235269	9	-	257	6	2	4	0	0.021	0	0	intron	CLHC1	ENSG00000162994
chr2	55188649	55188673	reverse_readgroup_235270	5	-	120	2	2	1	0.005	0.005	0.005	0.006	intron	CLHC1	ENSG00000162994
chr2	55189071	55189101	reverse_readgroup_235271	20	-	597	19	3	8	0	0.015	0	0	intron	CLHC1	ENSG00000162994
chr2	55189186	55189212	reverse_readgroup_235272	7	-	180	5	1	3	0	0.136	0	0	intron	CLHC1	ENSG00000162994
chr2	55189232	55189255	reverse_readgroup_235273	5	-	115	2	0	1	0.005	0.903	0.005	0.006	intron	CLHC1	ENSG00000162994
chr2	55189271	55189299	reverse_readgroup_235274	27	-	746	24	1	11	0	0.342	0	0	intron	CLHC1	ENSG00000162994
chr2	55189394	55189430	reverse_readgroup_235275	8	-	275	7	0	6	0	0.783	0	0	intron	CLHC1	ENSG00000162994
chr2	55189861	55189890	reverse_readgroup_235276	7	-	201	7	2	4	0	0.013	0	0	intron	CLHC1	ENSG00000162994
chr2	55190415	55190437	reverse_readgroup_235277	6	-	131	3	3	3	0	0	0	0	intron	CLHC1	ENSG00000162994
chr2	55190507	55190527	reverse_readgroup_235278	5	-	100	2	2	1	0.004	0.004	0.004	0.005	intron	CLHC1	ENSG00000162994
chr2	55190529	55190542	reverse_readgroup_235279	5	-	65	2	0	2	0.002	0.944	0.002	0.003	intron	CLHC1	ENSG00000162994
chr2	55192725	55192757	reverse_readgroup_235281	8	-	254	3	1	2	0.002	0.18	0.002	0.003	intron	CLHC1	ENSG00000162994
chr2	55193250	55193266	reverse_readgroup_235282	6	-	96	1	0	1	0.078	0.918	0.082	0.088	intron	CLHC1	ENSG00000162994
chr2	55194150	55194200	reverse_readgroup_235283	14	-	621	16	4	9	0	0.002	0	0	intron	CLHC1	ENSG00000162994
chr2	55194430	55194457	reverse_readgroup_235284	8	-	192	7	0	5	0	0.843	0	0	intron	CLHC1	ENSG00000162994
chr2	55197994	55198022	reverse_readgroup_235286	8	-	224	4	1	3	0	0.163	0	0	intron	CLHC1	ENSG00000162994
chr2	55199688	55199700	reverse_readgroup_235289	5	-	60	2	0	1	0.001	0.948	0.001	0.001	intron	CLHC1	ENSG00000162994
chr2	55201230	55201247	reverse_readgroup_235290	6	-	102	2	2	2	0.004	0.004	0.004	0.005	intron	CLHC1	ENSG00000162994
chr2	55205375	55205401	reverse_readgroup_235292	9	-	234	8	1	5	0	0.169	0	0	intron	CLHC1	ENSG00000162994
chr2	55206204	55206235	reverse_readgroup_235293	7	-	217	2	2	1	0.015	0.015	0.016	0.018	intron	CLHC1	ENSG00000162994
chr2	55206784	55206812	reverse_readgroup_235294	10	-	278	7	2	5	0	0.024	0	0	intron	CLHC1	ENSG00000162994
chr2	55207220	55207248	reverse_readgroup_235295	9	-	249	4	1	4	0	0.177	0	0	intron	CLHC1	ENSG00000162994
chr2	55207658	55207684	reverse_readgroup_235296	9	-	230	2	5	2	0.017	0	0.018	0.02	intron	CLHC1	ENSG00000162994
chr2	55207713	55207751	reverse_readgroup_235297	9	-	316	5	0	4	0	0.755	0	0	intron	CLHC1	ENSG00000162994
chr2	55207896	55207937	reverse_readgroup_235298	22	-	843	7	18	6	0	0	0	0	intron	CLHC1	ENSG00000162994
chr2	55207995	55208018	reverse_readgroup_235299	9	-	207	5	0	4	0	0.832	0	0	intron	CLHC1	ENSG00000162994
chr2	55208032	55208066	reverse_readgroup_235300	14	-	435	10	4	5	0	0.001	0	0	intron	CLHC1	ENSG00000162994
chr2	55208120	55208152	reverse_readgroup_235301	6	-	192	5	0	2	0	0.843	0	0	intron	CLHC1	ENSG00000162994
chr2	55214592	55214642	reverse_readgroup_235302	8	-	578	9	3	6	0	0.014	0	0	intron	CLHC1	ENSG00000162994
chr2	55214642	55214660	reverse_readgroup_235303	16	-	262	8	0	4	0	0.792	0	0	intron	CLHC1	ENSG00000162994
chr2	55215076	55215105	reverse_readgroup_235304	10	-	278	5	2	5	0	0.024	0	0	intron	CLHC1	ENSG00000162994
chr2	55217612	55217645	reverse_readgroup_235305	12	-	392	2	4	2	0.043	0	0.048	0.054	intron	CLHC1	ENSG00000162994
chr2	55217946	55217979	reverse_readgroup_235306	13	-	427	11	3	5	0	0.006	0	0	CDS	CLHC1	ENSG00000162994
chr2	55218072	55218107	reverse_readgroup_235307	14	-	406	10	2	7	0	0.045	0	0	intron	CLHC1	ENSG00000162994
chr2	55218197	55218237	reverse_readgroup_235308	26	-	1001	23	2	9	0	0.163	0	0	intron	CLHC1	ENSG00000162994
chr2	55219216	55219256	reverse_readgroup_235310	16	-	620	12	1	8	0	0.318	0	0	intron	CLHC1	ENSG00000162994
chr2	55219409	55219444	reverse_readgroup_235311	7	-	235	6	2	3	0	0.018	0	0	intron	CLHC1	ENSG00000162994
chr2	55219564	55219601	reverse_readgroup_235312	15	-	555	5	0	5	0	0.61	0	0	intron	CLHC1	ENSG00000162994
chr2	55220350	55220388	reverse_readgroup_235313	6	-	221	4	1	4	0	0.161	0	0	intron	CLHC1	ENSG00000162994
chr2	55220945	55220971	reverse_readgroup_235314	18	-	467	10	0	7	0	0.66	0	0	intron	CLHC1	ENSG00000162994
chr2	55221076	55221126	reverse_readgroup_235315	17	-	746	11	7	8	0	0	0	0	intron	CLHC1	ENSG00000162994
chr2	55221126	55221137	reverse_readgroup_235316	11	-	120	7	1	4	0	0.096	0	0	intron	CLHC1	ENSG00000162994
chr2	55221258	55221289	reverse_readgroup_235317	10	-	273	7	0	5	0	0.784	0	0	intron	CLHC1	ENSG00000162994
chr2	55221323	55221357	reverse_readgroup_235318	21	-	639	15	5	7	0	0	0	0	intron	CLHC1	ENSG00000162994
chr2	55221610	55221648	reverse_readgroup_235319	37	-	1110	19	12	7	0	0	0	0	intron	CLHC1	ENSG00000162994
chr2	55223226	55223243	reverse_readgroup_235320	6	-	101	1	0	1	0.082	0.914	0.086	0.092	intron	CLHC1	ENSG00000162994
chr2	55225874	55225904	reverse_readgroup_235322	13	-	388	10	3	4	0	0.005	0	0	intron	CLHC1	ENSG00000162994
chr2	55226584	55226598	reverse_readgroup_235323	6	-	84	1	0	1	0.069	0.928	0.072	0.078	intron	CLHC1	ENSG00000162994
chr2	55227722	55227752	reverse_readgroup_235324	7	-	222	3	3	3	0.001	0.001	0.001	0.001	intron	CLHC1	ENSG00000162994
chr2	55227893	55227921	reverse_readgroup_235325	5	-	157	5	0	4	0	0.87	0	0	intron	CLHC1	ENSG00000162994
chr2	55227956	55228004	reverse_readgroup_235326	11	-	445	1	11	1	0.266	0	0.327	0.329	intron	CLHC1	ENSG00000162994
chr2	55229208	55229243	reverse_readgroup_235327	18	-	614	7	11	6	0	0	0	0	intron	CLHC1	ENSG00000162994
chr2	55230271	55230302	reverse_readgroup_235328	16	-	494	10	2	7	0	0.062	0	0	intron	CLHC1	ENSG00000162994
chr2	55230306	55230330	reverse_readgroup_235329	19	-	456	17	0	4	0	0.667	0	0	intron	CLHC1	ENSG00000162994
chr2	55230379	55230406	reverse_readgroup_235330	7	-	183	4	0	4	0	0.85	0	0	intron	CLHC1	ENSG00000162994
chr2	55230572	55230602	reverse_readgroup_235331	6	-	180	3	2	1	0.001	0.011	0.001	0.001	intron	CLHC1	ENSG00000162994
chr2	55230870	55230899	reverse_readgroup_235332	31	-	889	23	7	7	0	0	0	0	intron	CLHC1	ENSG00000162994
chr2	55231314	55231345	reverse_readgroup_235333	7	-	208	8	0	4	0	0.831	0	0	intron	CLHC1	ENSG00000162994
chr2	55231348	55231379	reverse_readgroup_235334	27	-	714	19	4	9	0	0.004	0	0	intron	CLHC1	ENSG00000162994
chr2	55231439	55231464	reverse_readgroup_235335	37	-	924	27	1	11	0	0.361	0	0	intron	CLHC1	ENSG00000162994
chr2	55231532	55231557	reverse_readgroup_235336	18	-	450	15	0	7	0	0.67	0	0	intron	CLHC1	ENSG00000162994
chr2	55231762	55231785	reverse_readgroup_235337	5	-	115	1	4	1	0.092	0	0.097	0.103	intron	CLHC1	ENSG00000162994
chr2	55232730	55232780	forward_readgroup_258513	58.5	+	1844	39	12	11	0	0	0	0	UTR5	RPS27A	ENSG00000143947
chr2	55232780	55232808	forward_readgroup_258514	37.5	+	946	18	3	4	0	0.043	0	0	UTR5	RPS27A	ENSG00000143947
chr2	55232839	55232870	forward_readgroup_258515	8	+	234	3	5	2	0.001	0	0.001	0.001	CDS	RPS27A	ENSG00000143947
chr2	55233850	55233882	forward_readgroup_258516	6	+	197	2	2	2	0.013	0.013	0.014	0.016	intron	RPS27A	ENSG00000143947
chr2	55234856	55234880	forward_readgroup_258517	5	+	137	1	1	1	0.108	0.108	0.115	0.12	CDS	RPS27A	ENSG00000143947
chr2	55234933	55234962	forward_readgroup_258518	15	+	423	9	1	6	0	0.258	0	0	CDS	RPS27A	ENSG00000143947
chr2	55235049	55235078	forward_readgroup_258519	32	+	910	19	4	8	0	0.008	0	0	intron	RPS27A	ENSG00000143947
chr2	55235436	55235462	forward_readgroup_258520	7	+	167	8	0	3	0	0.862	0	0	CDS	RPS27A	ENSG00000143947
chr2	55235478	55235526	forward_readgroup_258521	14	+	600	7	9	6	0	0	0	0	CDS	RPS27A	ENSG00000143947
chr2	55235540	55235590	forward_readgroup_258522	20	+	997	24	14	6	0	0	0	0	UTR3	RPS27A	ENSG00000143947
chr2	55235716	55235731	forward_readgroup_258523	5	+	75	2	2	2	0.002	0.002	0.002	0.003	UTR3	RPS27A	ENSG00000143947
chr2	55236617	55236654	reverse_readgroup_235342	18	-	651	9	8	6	0	0	0	0	UTR3	MTIF2	ENSG00000085760
chr2	55236655	55236685	reverse_readgroup_235343	6	-	166	3	2	1	0	0.009	0	0	CDS	MTIF2	ENSG00000085760
chr2	55243017	55243037	reverse_readgroup_235344	5	-	100	1	0	1	0.081	0.915	0.085	0.091	CDS	MTIF2	ENSG00000085760
chr2	55243825	55243852	reverse_readgroup_235345	9	-	239	6	1	5	0	0.172	0	0	intron	MTIF2	ENSG00000085760
chr2	55245952	55245985	reverse_readgroup_235346	8	-	264	6	2	4	0	0.022	0	0	intron	MTIF2	ENSG00000085760
chr2	55246645	55246675	reverse_readgroup_235347	7	-	200	1	4	1	0.149	0	0.163	0.167	intron	MTIF2	ENSG00000085760
chr2	55249728	55249753	reverse_readgroup_235348	5	-	125	3	0	2	0	0.895	0	0	intron	MTIF2	ENSG00000085760
chr2	55252139	55252163	reverse_readgroup_235349	5	-	120	3	1	3	0	0.096	0	0	intron	MTIF2	ENSG00000085760
chr2	55252210	55252238	reverse_readgroup_235350	10	-	273	14	1	5	0	0.19	0	0	intron	MTIF2	ENSG00000085760
chr2	55253262	55253280	reverse_readgroup_235351	5	-	90	1	1	1	0.074	0.074	0.077	0.083	intron	MTIF2	ENSG00000085760
chr2	55253320	55253354	reverse_readgroup_235352	10	-	299	8	0	5	0	0.766	0	0	intron	MTIF2	ENSG00000085760
chr2	55254973	55255008	reverse_readgroup_235354	8	-	280	2	1	2	0.024	0.194	0.026	0.029	intron	MTIF2	ENSG00000085760
chr2	55255489	55255516	reverse_readgroup_235355	5	-	135	1	0	1	0.106	0.887	0.113	0.118	intron	MTIF2	ENSG00000085760
chr2	55260529	55260567	reverse_readgroup_235356	6	-	227	4	2	2	0	0.017	0	0	intron	MTIF2	ENSG00000085760
chr2	55262379	55262412	reverse_readgroup_235357	16	-	434	14	0	4	0	0.68	0	0	CDS	MTIF2	ENSG00000085760
chr2	55263802	55263837	reverse_readgroup_235358	7	-	256	4	4	2	0	0	0	0	CDS	MTIF2	ENSG00000085760
chr2	55267692	55267722	reverse_readgroup_235359	7	-	208	4	3	3	0	0.001	0	0	UTR5	MTIF2	ENSG00000085760
chr2	55283451	55283485	forward_readgroup_258530	8	+	269	5	4	4	0	0	0	0	lncRNA	PRORSD1P	ENSG00000293422
chr2	55283521	55283544	forward_readgroup_258531	5	+	115	3	2	3	0	0.005	0	0	lncRNA	PRORSD1P	ENSG00000293422
chr2	55288082	55288115	reverse_readgroup_235363	62	-	1920	46	8	9	0	0	0	0	UTR3	CCDC88A	ENSG00000115355
chr2	55288137	55288187	reverse_readgroup_235364	8	-	373	11	1	8	0	0.238	0	0	UTR3	CCDC88A	ENSG00000115355
chr2	55288187	55288211	reverse_readgroup_235365	8	-	188	4	0	3	0	0.846	0	0	UTR3	CCDC88A	ENSG00000115355
chr2	55288275	55288298	reverse_readgroup_235366	14	-	315	6	2	4	0	0.03	0	0	UTR3	CCDC88A	ENSG00000115355
chr2	55288406	55288432	reverse_readgroup_235367	7	-	179	4	0	3	0	0.853	0	0	UTR3	CCDC88A	ENSG00000115355
chr2	55288738	55288767	reverse_readgroup_235368	11	-	315	8	1	3	0	0.212	0	0	UTR3	CCDC88A	ENSG00000115355
chr2	55288912	55288941	reverse_readgroup_235369	6	-	174	4	0	3	0	0.857	0	0	UTR3	CCDC88A	ENSG00000115355
chr2	55288976	55288994	reverse_readgroup_235371	5	-	90	1	0	1	0.074	0.923	0.077	0.083	UTR3	CCDC88A	ENSG00000115355
chr2	55289272	55289283	reverse_readgroup_235372	5	-	55	1	0	1	0.047	0.952	0.048	0.054	UTR3	CCDC88A	ENSG00000115355
chr2	55289358	55289383	reverse_readgroup_235373	9	-	205	7	0	4	0	0.833	0	0	UTR3	CCDC88A	ENSG00000115355
chr2	55289809	55289840	reverse_readgroup_235374	7	-	213	3	3	2	0.001	0.001	0.001	0.001	UTR3	CCDC88A	ENSG00000115355
chr2	55289858	55289888	reverse_readgroup_235375	16	-	465	7	3	4	0	0.008	0	0	UTR3	CCDC88A	ENSG00000115355
chr2	55289977	55290005	reverse_readgroup_235376	29	-	805	26	3	10	0	0.03	0	0	UTR3	CCDC88A	ENSG00000115355
chr2	55290051	55290101	reverse_readgroup_235377	10	-	505	9	3	3	0	0.01	0	0	UTR3	CCDC88A	ENSG00000115355
chr2	55290189	55290239	reverse_readgroup_235378	33	-	1909	42	8	18	0	0	0	0	UTR3	CCDC88A	ENSG00000115355
chr2	55290239	55290273	reverse_readgroup_235379	12	-	348	10	1	5	0	0.227	0	0	UTR3	CCDC88A	ENSG00000115355
chr2	55290359	55290397	reverse_readgroup_235380	17	-	553	5	4	5	0	0.001	0	0	UTR3	CCDC88A	ENSG00000115355
chr2	55290504	55290533	reverse_readgroup_235381	117	-	3402	93	13	13	0	0	0	0	UTR3	CCDC88A	ENSG00000115355
chr2	55290736	55290772	reverse_readgroup_235382	9	-	333	9	2	6	0	0.033	0	0	UTR3	CCDC88A	ENSG00000115355
chr2	55291067	55291090	reverse_readgroup_235383	7	-	161	1	1	1	0.124	0.124	0.133	0.138	UTR3	CCDC88A	ENSG00000115355
chr2	55291364	55291396	reverse_readgroup_235384	9	-	282	8	1	5	0	0.195	0	0	UTR3	CCDC88A	ENSG00000115355
chr2	55291612	55291641	reverse_readgroup_235385	5	-	145	2	1	2	0.007	0.113	0.008	0.009	UTR3	CCDC88A	ENSG00000115355
chr2	55291757	55291789	reverse_readgroup_235386	11	-	348	13	2	5	0	0.035	0	0	UTR3	CCDC88A	ENSG00000115355
chr2	55291932	55291947	reverse_readgroup_235387	5	-	75	1	0	1	0.062	0.935	0.065	0.071	intron	CCDC88A	ENSG00000115355
chr2	55293180	55293211	reverse_readgroup_235388	5	-	155	5	0	5	0	0.871	0	0	intron	CCDC88A	ENSG00000115355
chr2	55294066	55294103	reverse_readgroup_235389	13	-	481	10	2	5	0	0.06	0	0	UTR3	CCDC88A	ENSG00000115355
chr2	55294365	55294397	reverse_readgroup_235390	33	-	1044	31	2	6	0	0.17	0	0	UTR3	CCDC88A	ENSG00000115355
chr2	55294575	55294598	reverse_readgroup_235391	7	-	161	2	0	2	0.009	0.867	0.009	0.011	UTR3	CCDC88A	ENSG00000115355
chr2	55294604	55294634	reverse_readgroup_235392	8	-	213	4	1	2	0	0.157	0	0	UTR3	CCDC88A	ENSG00000115355
chr2	55294812	55294862	reverse_readgroup_235393	9	-	1048	28	3	6	0	0.053	0	0	UTR3	CCDC88A	ENSG00000115355
chr2	55294862	55294891	reverse_readgroup_235394	9	-	481	1	1	1	0.279	0.279	0.348	0.35	UTR3	CCDC88A	ENSG00000115355
chr2	55295054	55295074	reverse_readgroup_235395	6.5	-	130	3	1	1	0	0.103	0	0	UTR3	CCDC88A	ENSG00000115355
chr2	55295475	55295506	reverse_readgroup_235397	9	-	271	3	0	2	0.002	0.786	0.002	0.003	CDS	CCDC88A	ENSG00000115355
chr2	55297884	55297913	reverse_readgroup_235398	6	-	174	4	0	3	0	0.857	0	0	intron	CCDC88A	ENSG00000115355
chr2	55298415	55298450	reverse_readgroup_235399	14	-	403	9	0	8	0	0.699	0	0	intron	CCDC88A	ENSG00000115355
chr2	55299387	55299415	reverse_readgroup_235400	5	-	140	4	0	3	0	0.883	0	0	intron	CCDC88A	ENSG00000115355
chr2	55299567	55299597	reverse_readgroup_235401	7	-	204	4	4	3	0	0	0	0	intron	CCDC88A	ENSG00000115355
chr2	55300443	55300468	reverse_readgroup_235402	9	-	223	8	0	5	0	0.82	0	0	intron	CCDC88A	ENSG00000115355
chr2	55302275	55302306	reverse_readgroup_235403	22	-	676	2	3	2	0.099	0.02	0.122	0.127	intron	CCDC88A	ENSG00000115355
chr2	55303305	55303334	reverse_readgroup_235404	5	-	145	6	0	2	0	0.879	0	0	intron	CCDC88A	ENSG00000115355
chr2	55306389	55306423	reverse_readgroup_235405	6	-	202	4	0	3	0	0.836	0	0	intron	CCDC88A	ENSG00000115355
chr2	55308425	55308456	reverse_readgroup_235406	8	-	248	3	3	3	0.001	0.001	0.002	0.003	intron	CCDC88A	ENSG00000115355
chr2	55308685	55308708	reverse_readgroup_235408	5	-	115	4	1	2	0	0.092	0	0	intron	CCDC88A	ENSG00000115355
chr2	55308924	55308950	reverse_readgroup_235409	8	-	204	1	1	1	0.151	0.151	0.166	0.17	UTR3	CCDC88A	ENSG00000115355
chr2	55309180	55309198	reverse_readgroup_235410	5	-	90	1	2	1	0.074	0.003	0.077	0.083	UTR3	CCDC88A	ENSG00000115355
chr2	55309807	55309840	reverse_readgroup_235411	7	-	230	7	1	5	0	0.167	0	0	intron	CCDC88A	ENSG00000115355
chr2	55310970	55310996	reverse_readgroup_235412	5	-	130	3	0	2	0	0.891	0	0	intron	CCDC88A	ENSG00000115355
chr2	55315301	55315329	reverse_readgroup_235413	5	-	140	3	0	3	0	0.883	0	0	intron	CCDC88A	ENSG00000115355
chr2	55317812	55317837	reverse_readgroup_235414	7	-	175	6	1	3	0	0.133	0	0	UTR3	CCDC88A	ENSG00000115355
chr2	55320175	55320202	reverse_readgroup_235415	5	-	135	4	0	1	0	0.887	0	0	intron	CCDC88A	ENSG00000115355
chr2	55322802	55322819	reverse_readgroup_235416	5	-	85	2	1	1	0.003	0.07	0.003	0.004	intron	CCDC88A	ENSG00000115355
chr2	55323431	55323457	reverse_readgroup_235418	5	-	130	2	0	2	0.006	0.891	0.006	0.007	intron	CCDC88A	ENSG00000115355
chr2	55324554	55324591	reverse_readgroup_235419	6	-	214	4	1	4	0	0.157	0	0	intron	CCDC88A	ENSG00000115355
chr2	55329197	55329233	reverse_readgroup_235420	10	-	344	8	0	5	0	0.736	0	0	intron	CCDC88A	ENSG00000115355
chr2	55331511	55331549	reverse_readgroup_235422	10	-	360	4	8	4	0	0	0	0	intron	CCDC88A	ENSG00000115355
chr2	55334856	55334885	reverse_readgroup_235423	14	-	406	11	2	4	0	0.045	0	0	UTR3	CCDC88A	ENSG00000115355
chr2	55335028	55335058	reverse_readgroup_235424	18	-	527	6	2	4	0	0.069	0	0	UTR3	CCDC88A	ENSG00000115355
chr2	55336528	55336549	reverse_readgroup_235425	5	-	105	3	0	3	0	0.911	0	0	intron	CCDC88A	ENSG00000115355
chr2	55337852	55337891	reverse_readgroup_235426	18	-	675	10	2	7	0	0.099	0	0	intron	CCDC88A	ENSG00000115355
chr2	55338888	55338909	reverse_readgroup_235428	5	-	105	3	0	1	0	0.911	0	0	intron	CCDC88A	ENSG00000115355
chr2	55341426	55341460	reverse_readgroup_235429	17	-	558	2	1	1	0.075	0.302	0.089	0.095	intron	CCDC88A	ENSG00000115355
chr2	55356150	55356165	reverse_readgroup_235430	5	-	75	1	0	1	0.062	0.935	0.065	0.071	intron	CCDC88A	ENSG00000115355
chr2	55356467	55356478	reverse_readgroup_235431	5	-	55	1	0	1	0.047	0.952	0.048	0.054	intron	CCDC88A	ENSG00000115355
chr2	55356480	55356495	reverse_readgroup_235432	5	-	75	1	0	1	0.062	0.935	0.065	0.071	intron	CCDC88A	ENSG00000115355
chr2	55360103	55360132	reverse_readgroup_235433	10	-	289	7	2	5	0	0.026	0	0	intron	CCDC88A	ENSG00000115355
chr2	55363178	55363200	reverse_readgroup_235434	6	-	132	2	1	2	0.006	0.104	0.006	0.007	intron	CCDC88A	ENSG00000115355
chr2	55363659	55363677	reverse_readgroup_235435	5	-	90	1	0	1	0.074	0.923	0.077	0.083	UTR3	CCDC88A	ENSG00000115355
chr2	55364720	55364748	reverse_readgroup_235436	5	-	140	1	0	1	0.11	0.883	0.117	0.122	intron	CCDC88A	ENSG00000115355
chr2	55365121	55365152	reverse_readgroup_235437	10	-	297	5	1	4	0	0.203	0	0	intron	CCDC88A	ENSG00000115355
chr2	55366614	55366636	reverse_readgroup_235438	5	-	110	1	0	1	0.089	0.907	0.093	0.099	intron	CCDC88A	ENSG00000115355
chr2	55366843	55366877	reverse_readgroup_235439	9	-	278	4	2	4	0	0.024	0	0	intron	CCDC88A	ENSG00000115355
chr2	55367002	55367041	reverse_readgroup_235440	8	-	288	5	0	4	0	0.774	0	0	intron	CCDC88A	ENSG00000115355
chr2	55369689	55369722	reverse_readgroup_235441	18	-	546	3	4	2	0.012	0.001	0.013	0.015	intron	CCDC88A	ENSG00000115355
chr2	55370272	55370291	reverse_readgroup_235442	5	-	95	2	1	1	0.003	0.078	0.003	0.004	intron	CCDC88A	ENSG00000115355
chr2	55374432	55374463	reverse_readgroup_235443	6	-	180	6	0	6	0	0.852	0	0	intron	CCDC88A	ENSG00000115355
chr2	55376703	55376744	reverse_readgroup_235444	6	-	246	1	2	1	0.176	0.019	0.197	0.2	intron	CCDC88A	ENSG00000115355
chr2	55378219	55378251	reverse_readgroup_235445	5	-	160	5	0	2	0	0.867	0	0	intron	CCDC88A	ENSG00000115355
chr2	55379599	55379620	reverse_readgroup_235446	5	-	105	4	0	4	0	0.911	0	0	intron	CCDC88A	ENSG00000115355
chr2	55380482	55380512	reverse_readgroup_235447	20	-	581	12	4	7	0	0.002	0	0	intron	CCDC88A	ENSG00000115355
chr2	55382757	55382782	reverse_readgroup_235448	5	-	125	4	2	3	0	0.006	0	0	intron	CCDC88A	ENSG00000115355
chr2	55383123	55383146	reverse_readgroup_235449	7	-	161	2	0	2	0.009	0.867	0.009	0.011	intron	CCDC88A	ENSG00000115355
chr2	55383779	55383813	reverse_readgroup_235450	13	-	434	8	3	4	0	0.007	0	0	intron	CCDC88A	ENSG00000115355
chr2	55385256	55385281	reverse_readgroup_235451	5	-	125	5	0	4	0	0.895	0	0	intron	CCDC88A	ENSG00000115355
chr2	55385282	55385309	reverse_readgroup_235452	6	-	164	6	0	5	0	0.864	0	0	intron	CCDC88A	ENSG00000115355
chr2	55385319	55385338	reverse_readgroup_235453	6	-	114	4	0	3	0	0.904	0	0	intron	CCDC88A	ENSG00000115355
chr2	55389343	55389370	reverse_readgroup_235454	6	-	162	4	0	2	0	0.866	0	0	intron	CCDC88A	ENSG00000115355
chr2	55395149	55395169	reverse_readgroup_235455	5	-	100	1	0	1	0.081	0.915	0.085	0.091	intron	CCDC88A	ENSG00000115355
chr2	55398999	55399031	reverse_readgroup_235456	7	-	224	3	2	2	0.001	0.016	0.001	0.001	intron	CCDC88A	ENSG00000115355
chr2	55400860	55400895	reverse_readgroup_235457	6	-	210	5	0	3	0	0.83	0	0	intron	CCDC88A	ENSG00000115355
chr2	55401987	55402002	reverse_readgroup_235459	5	-	75	1	1	1	0.062	0.062	0.065	0.071	intron	CCDC88A	ENSG00000115355
chr2	55404627	55404653	reverse_readgroup_235460	7	-	181	5	0	3	0	0.851	0	0	UTR3	CCDC88A	ENSG00000115355
chr2	55405049	55405080	reverse_readgroup_235461	5	-	155	6	1	3	0	0.12	0	0	UTR3	CCDC88A	ENSG00000115355
chr2	55405415	55405447	reverse_readgroup_235462	5	-	160	5	0	4	0	0.867	0	0	UTR3	CCDC88A	ENSG00000115355
chr2	55410990	55411021	reverse_readgroup_235463	9	-	257	7	0	4	0	0.796	0	0	intron	CCDC88A	ENSG00000115355
chr2	55412714	55412734	reverse_readgroup_235464	6	-	120	2	0	2	0.005	0.899	0.005	0.006	intron	CCDC88A	ENSG00000115355
chr2	55416261	55416290	reverse_readgroup_235466	6	-	174	6	6	4	0	0	0	0	intron	CCDC88A	ENSG00000115355
chr2	55416837	55416868	reverse_readgroup_235467	7	-	217	6	0	6	0	0.824	0	0	intron	CCDC88A	ENSG00000115355
chr2	55417452	55417479	reverse_readgroup_235468	6	-	162	1	0	1	0.125	0.866	0.134	0.139	intron	CCDC88A	ENSG00000115355
chr2	55417624	55417647	reverse_readgroup_235469	6	-	137	3	2	2	0	0.007	0	0	intron	CCDC88A	ENSG00000115355
chr2	55418635	55418665	reverse_readgroup_235470	7	-	207	5	1	2	0	0.153	0	0	intron	CCDC88A	ENSG00000115355
chr2	55419045	55419069	reverse_readgroup_235471	5	-	120	2	0	2	0.005	0.899	0.005	0.006	CDS	CCDC88A	ENSG00000115355
chr2	55419083	55419108	reverse_readgroup_235472	12	-	299	9	0	8	0	0.766	0	0	UTR5	CCDC88A	ENSG00000115355
chr2	55419145	55419174	reverse_readgroup_235473	17	-	505	17	1	7	0	0.287	0	0	UTR5	CCDC88A	ENSG00000115355
chr2	55419368	55419379	reverse_readgroup_235475	5	-	55	1	2	1	0.047	0.001	0.048	0.054	UTR5	CCDC88A	ENSG00000115355
chr2	55419641	55419691	reverse_readgroup_235476	8	-	370	1	4	1	0.237	0	0.28	0.282	UTR5	CCDC88A	ENSG00000115355
chr2	55419712	55419751	reverse_readgroup_235477	11	-	392	5	3	3	0	0.005	0	0	UTR5	CCDC88A	ENSG00000115355
chr2	55521440	55521472	forward_readgroup_258534	5	+	160	4	1	4	0	0.123	0	0	intron	CFAP36	ENSG00000163001
chr2	55526007	55526019	forward_readgroup_258535	5	+	60	1	0	1	0.051	0.948	0.052	0.058	intron	CFAP36	ENSG00000163001
chr2	55526020	55526033	forward_readgroup_258536	5	+	65	1	0	1	0.055	0.944	0.056	0.062	intron	CFAP36	ENSG00000163001
chr2	55526076	55526105	forward_readgroup_258537	7	+	203	6	0	5	0	0.835	0	0	intron	CFAP36	ENSG00000163001
chr2	55529191	55529214	forward_readgroup_258538	6	+	131	1	2	1	0.104	0.006	0.11	0.115	intron	CFAP36	ENSG00000163001
chr2	55530787	55530822	forward_readgroup_258539	7	+	261	5	2	4	0	0.021	0	0	intron	CFAP36	ENSG00000163001
chr2	55530959	55530990	forward_readgroup_258540	5	+	169	3	0	2	0	0.86	0.001	0.001	intron	CFAP36	ENSG00000163001
chr2	55531377	55531395	forward_readgroup_258541	5	+	90	1	0	1	0.074	0.923	0.077	0.083	intron	CFAP36	ENSG00000163001
chr2	55531396	55531410	forward_readgroup_258542	5	+	70	3	0	2	0	0.94	0	0	intron	CFAP36	ENSG00000163001
chr2	55531897	55531926	forward_readgroup_258543	6	+	177	1	2	1	0.135	0.011	0.146	0.15	intron	CFAP36	ENSG00000163001
chr2	55535827	55535854	forward_readgroup_258544	18	+	486	16	0	11	0	0.649	0	0	CDS	CFAP36	ENSG00000163001
chr2	55535890	55535922	forward_readgroup_258545	52	+	1659	41	3	11	0	0.122	0	0	UTR3	CFAP36	ENSG00000163001
chr2	55536716	55536746	forward_readgroup_258546	7	+	208	3	5	3	0.001	0	0.001	0.001	intron	CFAP36	ENSG00000163001
chr2	55537539	55537570	forward_readgroup_258547	9	+	258	5	4	3	0	0	0	0	CDS	CFAP36	ENSG00000163001
chr2	55538229	55538259	forward_readgroup_258548	23	+	674	16	13	9	0	0	0	0	intron	CFAP36	ENSG00000163001
chr2	55538904	55538929	forward_readgroup_258549	11	+	260	3	0	3	0.002	0.794	0.002	0.003	UTR3	CFAP36	ENSG00000163001
chr2	55538994	55539044	forward_readgroup_258550	6	+	369	10	3	6	0	0.004	0	0	UTR3	CFAP36	ENSG00000163001
chr2	55539044	55539076	forward_readgroup_258551	19	+	587	22	1	5	0	0.31	0	0	UTR3	CFAP36	ENSG00000163001
chr2	55539227	55539277	forward_readgroup_258552	6	+	522	20	6	7	0	0	0	0	UTR3	CFAP36	ENSG00000163001
chr2	55539277	55539326	forward_readgroup_258553	26	+	1149	16	3	8	0	0.064	0	0	UTR3	CFAP36	ENSG00000163001
chr2	55539356	55539386	forward_readgroup_258554	13	+	387	10	2	4	0	0.042	0	0	UTR3	CFAP36	ENSG00000163001
chr2	55539391	55539421	forward_readgroup_258555	10	+	306	7	3	4	0	0.003	0	0	UTR3	CFAP36	ENSG00000163001
chr2	55539931	55539958	forward_readgroup_258556	5	+	135	3	0	2	0	0.887	0	0	intron	CFAP36	ENSG00000163001
chr2	55540155	55540183	forward_readgroup_258557	8	+	206	6	0	4	0	0.833	0	0	intron	CFAP36	ENSG00000163001
chr2	55540212	55540232	forward_readgroup_258558	6	+	120	3	0	3	0	0.899	0	0	intron	CFAP36	ENSG00000163001
chr2	55540351	55540377	forward_readgroup_258559	9	+	224	4	0	3	0	0.819	0	0	intron	CFAP36	ENSG00000163001
chr2	55540474	55540500	forward_readgroup_258560	7	+	174	6	0	3	0	0.857	0	0	intron	CFAP36	ENSG00000163001
chr2	55541312	55541349	forward_readgroup_258561	11	+	400	11	3	5	0	0.005	0	0	intron	CFAP36	ENSG00000163001
chr2	55541488	55541523	forward_readgroup_258562	6	+	208	3	0	3	0.001	0.831	0.001	0.001	intron	CFAP36	ENSG00000163001
chr2	55541572	55541601	forward_readgroup_258563	14	+	328	10	1	3	0	0.218	0	0	intron	CFAP36	ENSG00000163001
chr2	55541652	55541680	forward_readgroup_258564	17	+	476	14	0	8	0	0.655	0	0	intron	CFAP36	ENSG00000163001
chr2	55543231	55543271	forward_readgroup_258565	9	+	352	8	0	7	0	0.731	0	0	intron	CFAP36	ENSG00000163001
chr2	55545046	55545078	forward_readgroup_258566	19	+	542	17	1	7	0	0.298	0	0	UTR3	CFAP36	ENSG00000163001
chr2	55547305	55547335	reverse_readgroup_235494	44	-	1311	32	7	7	0	0	0	0	UTR3	PPP4R3B	ENSG00000275052
chr2	55547402	55547427	reverse_readgroup_235495	5	-	125	3	0	3	0	0.895	0	0	UTR3	PPP4R3B	ENSG00000275052
chr2	55547643	55547661	reverse_readgroup_235496	5	-	90	3	0	2	0	0.923	0	0	UTR3	PPP4R3B	ENSG00000275052
chr2	55547956	55547977	reverse_readgroup_235497	6	-	126	3	4	2	0	0	0	0	UTR3	PPP4R3B	ENSG00000275052
chr2	55547984	55548017	reverse_readgroup_235498	12	-	396	10	2	5	0	0.044	0	0	UTR3	PPP4R3B	ENSG00000275052
chr2	55548104	55548140	reverse_readgroup_235499	10	-	350	8	0	7	0	0.732	0	0	UTR3	PPP4R3B	ENSG00000275052
chr2	55548193	55548243	reverse_readgroup_235500	10	-	461	7	3	4	0	0.008	0	0	UTR3	PPP4R3B	ENSG00000275052
chr2	55548258	55548294	reverse_readgroup_235502	47	-	1667	30	13	8	0	0	0	0	UTR3	PPP4R3B	ENSG00000275052
chr2	55548464	55548491	reverse_readgroup_235503	21	-	574	15	5	7	0	0	0	0	UTR3	PPP4R3B	ENSG00000275052
chr2	55548494	55548524	reverse_readgroup_235504	12	-	301	5	0	3	0	0.765	0	0	UTR3	PPP4R3B	ENSG00000275052
chr2	55548602	55548640	reverse_readgroup_235505	9.5	-	354	4	2	3	0	0.036	0	0	UTR3	PPP4R3B	ENSG00000275052
chr2	55548642	55548670	reverse_readgroup_235506	11	-	293	7	1	5	0	0.201	0	0	UTR3	PPP4R3B	ENSG00000275052
chr2	55548704	55548732	reverse_readgroup_235507	27	-	743	18	9	6	0	0	0	0	UTR3	PPP4R3B	ENSG00000275052
chr2	55549287	55549305	reverse_readgroup_235509	7	-	120	3	1	2	0	0.096	0	0	UTR3	PPP4R3B	ENSG00000275052
chr2	55549416	55549446	reverse_readgroup_235510	30	-	893	13	7	3	0	0	0	0	UTR3	PPP4R3B	ENSG00000275052
chr2	55549585	55549629	reverse_readgroup_235511	11	-	522	3	4	3	0.01	0.001	0.012	0.014	UTR3	PPP4R3B	ENSG00000275052
chr2	55549737	55549767	reverse_readgroup_235513	8	-	216	7	1	5	0	0.159	0	0	UTR3	PPP4R3B	ENSG00000275052
chr2	55549870	55549882	reverse_readgroup_235514	6	-	69	2	1	2	0.002	0.058	0.002	0.003	UTR3	PPP4R3B	ENSG00000275052
chr2	55549883	55549917	reverse_readgroup_235515	20	-	689	16	1	4	0	0.332	0	0	UTR3	PPP4R3B	ENSG00000275052
chr2	55552047	55552080	reverse_readgroup_235516	7	-	229	2	1	2	0.017	0.166	0.018	0.02	intron	PPP4R3B	ENSG00000275052
chr2	55552176	55552205	reverse_readgroup_235517	7	-	181	3	0	2	0.001	0.851	0.001	0.001	intron	PPP4R3B	ENSG00000275052
chr2	55552388	55552421	reverse_readgroup_235518	7	-	229	4	0	3	0	0.816	0	0	intron	PPP4R3B	ENSG00000275052
chr2	55552730	55552744	reverse_readgroup_235519	5	-	70	1	0	1	0.059	0.94	0.06	0.066	intron	PPP4R3B	ENSG00000275052
chr2	55552745	55552765	reverse_readgroup_235520	5	-	100	2	0	2	0.004	0.915	0.004	0.005	intron	PPP4R3B	ENSG00000275052
chr2	55552918	55552940	reverse_readgroup_235521	6	-	128	4	1	3	0	0.102	0	0	intron	PPP4R3B	ENSG00000275052
chr2	55552975	55553003	reverse_readgroup_235522	31	-	856	23	0	9	0	0.467	0	0	intron	PPP4R3B	ENSG00000275052
chr2	55553202	55553236	reverse_readgroup_235523	6	-	203	6	0	3	0	0.835	0	0	intron	PPP4R3B	ENSG00000275052
chr2	55554899	55554938	reverse_readgroup_235524	5	-	195	5	1	3	0	0.146	0	0	intron	PPP4R3B	ENSG00000275052
chr2	55555366	55555386	reverse_readgroup_235525	5	-	100	3	0	1	0	0.915	0	0	intron	PPP4R3B	ENSG00000275052
chr2	55555726	55555758	reverse_readgroup_235526	8	-	249	8	0	5	0	0.801	0	0	intron	PPP4R3B	ENSG00000275052
chr2	55556367	55556399	reverse_readgroup_235527	6	-	203	3	0	1	0.001	0.835	0.001	0.001	intron	PPP4R3B	ENSG00000275052
chr2	55556532	55556566	reverse_readgroup_235528	7	-	219	4	0	3	0	0.823	0	0	intron	PPP4R3B	ENSG00000275052
chr2	55557803	55557834	reverse_readgroup_235529	22	-	665	15	4	6	0	0.003	0	0	intron	PPP4R3B	ENSG00000275052
chr2	55557842	55557871	reverse_readgroup_235530	7	-	201	4	2	2	0	0.013	0	0	intron	PPP4R3B	ENSG00000275052
chr2	55558034	55558062	reverse_readgroup_235531	14	-	372	8	0	6	0	0.718	0	0	intron	PPP4R3B	ENSG00000275052
chr2	55558292	55558320	reverse_readgroup_235532	5	-	140	2	3	2	0.007	0	0.007	0.008	intron	PPP4R3B	ENSG00000275052
chr2	55558890	55558918	reverse_readgroup_235533	8.5	-	223	4	1	2	0	0.163	0	0	CDS	PPP4R3B	ENSG00000275052
chr2	55564044	55564059	reverse_readgroup_235534	5	-	75	1	0	1	0.062	0.935	0.065	0.071	intron	PPP4R3B	ENSG00000275052
chr2	55564060	55564071	reverse_readgroup_235535	5	-	55	2	0	2	0.001	0.952	0.001	0.001	intron	PPP4R3B	ENSG00000275052
chr2	55564734	55564761	reverse_readgroup_235536	7	-	185	2	2	2	0.011	0.011	0.012	0.014	intron	PPP4R3B	ENSG00000275052
chr2	55565300	55565327	reverse_readgroup_235537	5	-	135	2	1	1	0.006	0.106	0.007	0.008	intron	PPP4R3B	ENSG00000275052
chr2	55565605	55565637	reverse_readgroup_235538	15	-	473	12	1	9	0	0.276	0	0	intron	PPP4R3B	ENSG00000275052
chr2	55566079	55566106	reverse_readgroup_235539	6	-	150	5	4	2	0	0	0	0	intron	PPP4R3B	ENSG00000275052
chr2	55568295	55568321	reverse_readgroup_235540	13.5	-	351	10	2	4	0	0.036	0	0	CDS	PPP4R3B	ENSG00000275052
chr2	55568363	55568398	reverse_readgroup_235541	11	-	365	9	3	8	0	0.004	0	0	intron	PPP4R3B	ENSG00000275052
chr2	55571432	55571461	reverse_readgroup_235542	27	-	772	16	7	10	0	0	0	0	intron	PPP4R3B	ENSG00000275052
chr2	55572249	55572275	reverse_readgroup_235543	10	-	254	5	0	4	0	0.798	0	0	intron	PPP4R3B	ENSG00000275052
chr2	55572900	55572933	reverse_readgroup_235544	9	-	325	4	4	3	0	0	0	0	intron	PPP4R3B	ENSG00000275052
chr2	55573029	55573053	reverse_readgroup_235545	8	-	191	4	1	4	0	0.143	0	0	intron	PPP4R3B	ENSG00000275052
chr2	55573082	55573109	reverse_readgroup_235546	12	-	324	9	0	5	0	0.75	0	0	intron	PPP4R3B	ENSG00000275052
chr2	55573283	55573304	reverse_readgroup_235548	6	-	126	1	0	1	0.1	0.894	0.106	0.111	intron	PPP4R3B	ENSG00000275052
chr2	55573319	55573346	reverse_readgroup_235549	24	-	642	12	2	9	0	0.092	0	0	intron	PPP4R3B	ENSG00000275052
chr2	55573682	55573717	reverse_readgroup_235550	136	-	4676	49	77	9	0	0	0	0	CDS	PPP4R3B	ENSG00000275052
chr2	55573762	55573794	reverse_readgroup_235551	21	-	712	13	3	5	0	0.022	0	0	CDS	PPP4R3B	ENSG00000275052
chr2	55574413	55574445	reverse_readgroup_235552	7	-	206	2	0	1	0.014	0.833	0.015	0.017	intron	PPP4R3B	ENSG00000275052
chr2	55577254	55577282	reverse_readgroup_235553	6	-	156	2	0	2	0.008	0.87	0.009	0.011	intron	PPP4R3B	ENSG00000275052
chr2	55577319	55577343	reverse_readgroup_235554	17	-	403	6	3	2	0	0.005	0	0	CDS	PPP4R3B	ENSG00000275052
chr2	55577356	55577386	reverse_readgroup_235555	6	-	180	3	1	2	0.001	0.136	0.001	0.001	intron	PPP4R3B	ENSG00000275052
chr2	55577581	55577600	reverse_readgroup_235556	5	-	95	4	1	3	0	0.078	0	0	intron	PPP4R3B	ENSG00000275052
chr2	55577928	55577943	reverse_readgroup_235557	5	-	75	1	0	1	0.062	0.935	0.065	0.071	intron	PPP4R3B	ENSG00000275052
chr2	55577999	55578020	reverse_readgroup_235558	7	-	146	1	2	1	0.114	0.007	0.122	0.127	intron	PPP4R3B	ENSG00000275052
chr2	55578021	55578035	reverse_readgroup_235559	6	-	84	3	0	2	0	0.928	0	0	intron	PPP4R3B	ENSG00000275052
chr2	55578246	55578282	reverse_readgroup_235560	8	-	292	7	0	5	0	0.771	0	0	CDS	PPP4R3B	ENSG00000275052
chr2	55578320	55578358	reverse_readgroup_235561	7	-	248	3	1	1	0.001	0.177	0.002	0.003	CDS	PPP4R3B	ENSG00000275052
chr2	55578475	55578508	reverse_readgroup_235562	9	-	289	3	3	3	0.002	0.002	0.002	0.003	intron	PPP4R3B	ENSG00000275052
chr2	55578522	55578561	reverse_readgroup_235563	15	-	574	5	1	3	0	0.306	0	0	intron	PPP4R3B	ENSG00000275052
chr2	55579005	55579034	reverse_readgroup_235564	5	-	159	2	1	2	0.009	0.123	0.009	0.011	intron	PPP4R3B	ENSG00000275052
chr2	55579170	55579200	reverse_readgroup_235565	7.5	-	225	6	8	3	0	0	0	0	intron	PPP4R3B	ENSG00000275052
chr2	55579315	55579344	reverse_readgroup_235566	11	-	307	9	2	4	0	0.028	0	0	intron	PPP4R3B	ENSG00000275052
chr2	55579455	55579487	reverse_readgroup_235567	9	-	272	6	0	4	0	0.785	0	0	intron	PPP4R3B	ENSG00000275052
chr2	55579737	55579765	reverse_readgroup_235568	15	-	419	8	1	5	0	0.257	0	0	CDS	PPP4R3B	ENSG00000275052
chr2	55580361	55580384	reverse_readgroup_235569	6	-	132	3	2	1	0	0.006	0	0	intron	PPP4R3B	ENSG00000275052
chr2	55580457	55580496	reverse_readgroup_235570	11	-	394	6	1	4	0	0.247	0	0	intron	PPP4R3B	ENSG00000275052
chr2	55580529	55580552	reverse_readgroup_235571	6	-	146	4	0	3	0	0.878	0	0	intron	PPP4R3B	ENSG00000275052
chr2	55581595	55581606	reverse_readgroup_235572	6	-	65	2	0	1	0.002	0.944	0.002	0.003	CDS	PPP4R3B	ENSG00000275052
chr2	55583356	55583372	reverse_readgroup_235573	5	-	80	3	0	1	0	0.931	0	0	intron	PPP4R3B	ENSG00000275052
chr2	55583652	55583684	reverse_readgroup_235574	18	-	566	15	3	8	0	0.013	0	0	intron	PPP4R3B	ENSG00000275052
chr2	55585092	55585130	reverse_readgroup_235575	11	-	371	8	2	4	0	0.039	0	0	CDS	PPP4R3B	ENSG00000275052
chr2	55588913	55588944	reverse_readgroup_235576	10	-	298	5	1	2	0	0.203	0	0	CDS	PPP4R3B	ENSG00000275052
chr2	55590458	55590487	reverse_readgroup_235577	5	-	145	3	0	3	0	0.879	0	0	intron	PPP4R3B	ENSG00000275052
chr2	55590723	55590748	reverse_readgroup_235578	8	-	199	6	2	5	0	0.013	0	0	intron	PPP4R3B	ENSG00000275052
chr2	55591607	55591619	reverse_readgroup_235579	5	-	60	4	1	2	0	0.051	0	0	intron	PPP4R3B	ENSG00000275052
chr2	55591968	55592000	reverse_readgroup_235580	5	-	160	5	0	3	0	0.867	0	0	intron	PPP4R3B	ENSG00000275052
chr2	55593936	55593960	reverse_readgroup_235581	7	-	166	2	1	2	0.009	0.127	0.01	0.012	intron	PPP4R3B	ENSG00000275052
chr2	55593972	55594000	reverse_readgroup_235582	10	-	279	5	2	4	0	0.024	0	0	intron	PPP4R3B	ENSG00000275052
chr2	55594144	55594167	reverse_readgroup_235583	6	-	137	3	3	2	0	0	0	0	intron	PPP4R3B	ENSG00000275052
chr2	55594340	55594378	reverse_readgroup_235584	8	-	304	6	1	4	0	0.206	0	0	intron	PPP4R3B	ENSG00000275052
chr2	55594853	55594879	reverse_readgroup_235585	7	-	180	4	1	3	0	0.136	0	0	intron	PPP4R3B	ENSG00000275052
chr2	55595544	55595579	reverse_readgroup_235586	14	-	469	7	5	4	0	0	0	0	intron	PPP4R3B	ENSG00000275052
chr2	55595891	55595920	reverse_readgroup_235587	13	-	334	6	0	5	0	0.743	0	0	intron	PPP4R3B	ENSG00000275052
chr2	55598282	55598311	reverse_readgroup_235588	5	-	145	4	0	2	0	0.879	0	0	intron	PPP4R3B	ENSG00000275052
chr2	55598718	55598750	reverse_readgroup_235589	11	-	336	8	1	6	0	0.222	0	0	CDS	PPP4R3B	ENSG00000275052
chr2	55598780	55598802	reverse_readgroup_235590	12	-	264	10	1	2	0	0.186	0	0	CDS	PPP4R3B	ENSG00000275052
chr2	55598863	55598880	reverse_readgroup_235591	5	-	85	1	1	1	0.07	0.07	0.073	0.079	CDS	PPP4R3B	ENSG00000275052
chr2	55600562	55600587	reverse_readgroup_235592	9	-	225	5	0	3	0	0.819	0	0	intron	PPP4R3B	ENSG00000275052
chr2	55603301	55603324	reverse_readgroup_235594	5	-	115	1	1	1	0.092	0.092	0.097	0.103	intron	PPP4R3B	ENSG00000275052
chr2	55603895	55603920	reverse_readgroup_235595	6	-	143	3	1	2	0	0.112	0	0	intron	PPP4R3B	ENSG00000275052
chr2	55605190	55605220	reverse_readgroup_235596	8	-	236	4	4	2	0	0	0	0	intron	PPP4R3B	ENSG00000275052
chr2	55605432	55605461	reverse_readgroup_235597	6	-	174	3	0	2	0.001	0.857	0.001	0.001	intron	PPP4R3B	ENSG00000275052
chr2	55607484	55607520	reverse_readgroup_235598	18	-	641	13	3	5	0	0.017	0	0	intron	PPP4R3B	ENSG00000275052
chr2	55607700	55607735	reverse_readgroup_235599	7	-	237	1	1	1	0.171	0.171	0.19	0.193	intron	PPP4R3B	ENSG00000275052
chr2	55608356	55608381	reverse_readgroup_235600	6	-	149	1	0	1	0.116	0.876	0.124	0.129	intron	PPP4R3B	ENSG00000275052
chr2	55610273	55610306	reverse_readgroup_235601	43	-	1331	6	7	4	0.001	0	0.001	0.001	intron	PPP4R3B	ENSG00000275052
chr2	55610495	55610527	reverse_readgroup_235602	7	-	218	2	0	1	0.015	0.824	0.017	0.019	intron	PPP4R3B	ENSG00000275052
chr2	55612088	55612105	reverse_readgroup_235603	5	-	85	1	0	1	0.07	0.927	0.073	0.079	intron	PPP4R3B	ENSG00000275052
chr2	55612282	55612332	reverse_readgroup_235604	7	-	360	12	0	6	0	0.726	0	0	intron	PPP4R3B	ENSG00000275052
chr2	55613130	55613162	reverse_readgroup_235605	16	-	502	11	4	7	0	0.001	0	0	intron	PPP4R3B	ENSG00000275052
chr2	55613389	55613425	reverse_readgroup_235606	52	-	1597	30	10	10	0	0	0	0	intron	PPP4R3B	ENSG00000275052
chr2	55613438	55613465	reverse_readgroup_235607	47	-	1260	31	7	7	0	0	0	0	intron	PPP4R3B	ENSG00000275052
chr2	55613479	55613527	reverse_readgroup_235608	17	-	814	20	3	7	0	0.031	0	0	intron	PPP4R3B	ENSG00000275052
chr2	55613546	55613585	reverse_readgroup_235609	25	-	933	24	3	9	0	0.042	0	0	intron	PPP4R3B	ENSG00000275052
chr2	55613595	55613645	reverse_readgroup_235610	33.5	-	1234	28	12	8	0	0	0	0	intron	PPP4R3B	ENSG00000275052
chr2	55613645	55613661	reverse_readgroup_235611	7	-	111	1	1	1	0.089	0.089	0.094	0.1	intron	PPP4R3B	ENSG00000275052
chr2	55613676	55613708	reverse_readgroup_235612	6	-	185	4	1	4	0	0.14	0	0	intron	PPP4R3B	ENSG00000275052
chr2	55613709	55613746	reverse_readgroup_235613	9	-	313	8	3	3	0	0.003	0	0	intron	PPP4R3B	ENSG00000275052
chr2	55613754	55613786	reverse_readgroup_235614	12	-	385	8	3	6	0	0.005	0	0	intron	PPP4R3B	ENSG00000275052
chr2	55613790	55613822	reverse_readgroup_235615	8	-	243	1	1	1	0.174	0.174	0.194	0.197	intron	PPP4R3B	ENSG00000275052
chr2	55613869	55613880	reverse_readgroup_235616	5	-	55	1	0	1	0.047	0.952	0.048	0.054	intron	PPP4R3B	ENSG00000275052
chr2	55613881	55613893	reverse_readgroup_235617	6	-	70	2	0	2	0.002	0.94	0.002	0.003	intron	PPP4R3B	ENSG00000275052
chr2	55613895	55613927	reverse_readgroup_235618	6	-	184	5	1	2	0	0.139	0	0	intron	PPP4R3B	ENSG00000275052
chr2	55614073	55614123	reverse_readgroup_235619	41	-	1765	29	13	15	0	0	0	0	intron	PPP4R3B	ENSG00000275052
chr2	55614123	55614146	reverse_readgroup_235620	39	-	764	14	2	6	0	0.117	0	0	intron	PPP4R3B	ENSG00000275052
chr2	55614158	55614173	reverse_readgroup_235621	6	-	90	1	0	1	0.074	0.923	0.077	0.083	intron	PPP4R3B	ENSG00000275052
chr2	55614264	55614295	reverse_readgroup_235622	19	-	565	10	5	5	0	0	0	0	intron	PPP4R3B	ENSG00000275052
chr2	55614383	55614400	reverse_readgroup_235623	5	-	92	2	0	2	0.003	0.921	0.003	0.004	intron	PPP4R3B	ENSG00000275052
chr2	55614405	55614441	reverse_readgroup_235624	8.5	-	306	6	1	4	0	0.207	0	0	intron	PPP4R3B	ENSG00000275052
chr2	55614491	55614530	reverse_readgroup_235625	6	-	239	4	6	4	0	0	0	0	intron	PPP4R3B	ENSG00000275052
chr2	55614544	55614588	reverse_readgroup_235626	15	-	666	10	0	7	0	0.553	0	0	intron	PPP4R3B	ENSG00000275052
chr2	55614631	55614658	reverse_readgroup_235628	98	-	2447	81	17	9	0	0	0	0	intron	PPP4R3B	ENSG00000275052
chr2	55614754	55614791	reverse_readgroup_235629	46	-	1438	31	12	3	0	0	0	0	intron	PPP4R3B	ENSG00000275052
chr2	55614796	55614823	reverse_readgroup_235630	65	-	1731	28	22	7	0	0	0	0	intron	PPP4R3B	ENSG00000275052
chr2	55614870	55614883	reverse_readgroup_235631	5	-	65	1	1	1	0.055	0.055	0.056	0.062	intron	PPP4R3B	ENSG00000275052
chr2	55614944	55614994	reverse_readgroup_235632	56	-	1890	51	5	12	0	0.021	0	0	intron	PPP4R3B	ENSG00000275052
chr2	55615005	55615031	reverse_readgroup_235633	6	-	177	3	0	2	0.001	0.854	0.001	0.001	intron	PPP4R3B	ENSG00000275052
chr2	55615100	55615128	reverse_readgroup_235634	5	-	140	3	2	2	0	0.007	0	0	intron	PPP4R3B	ENSG00000275052
chr2	55615169	55615219	reverse_readgroup_235635	60.5	-	2444	58	7	13	0	0.005	0	0	intron	PPP4R3B	ENSG00000275052
chr2	55615219	55615240	reverse_readgroup_235636	9	-	437	15	0	5	0	0.678	0	0	intron	PPP4R3B	ENSG00000275052
chr2	55615244	55615273	reverse_readgroup_235637	14	-	398	10	3	5	0	0.005	0	0	intron	PPP4R3B	ENSG00000275052
chr2	55615886	55615912	reverse_readgroup_235638	72	-	1869	2	3	1	0.262	0.145	0.685	0.686	intron	PPP4R3B	ENSG00000275052
chr2	55616226	55616255	reverse_readgroup_235639	9	-	247	8	1	5	0	0.176	0	0	intron	PPP4R3B	ENSG00000275052
chr2	55616301	55616336	reverse_readgroup_235640	16	-	560	18	1	6	0	0.303	0	0	intron	PPP4R3B	ENSG00000275052
chr2	55616358	55616383	reverse_readgroup_235641	9	-	225	8	0	5	0	0.819	0	0	intron	PPP4R3B	ENSG00000275052
chr2	55616784	55616822	reverse_readgroup_235642	19	-	723	10	4	7	0	0.004	0	0	intron	PPP4R3B	ENSG00000275052
chr2	55617177	55617206	reverse_readgroup_235643	8	-	232	6	1	3	0	0.168	0	0	CDS	PPP4R3B	ENSG00000275052
chr2	55617476	55617506	reverse_readgroup_235644	10	-	296	8	3	2	0	0.002	0	0	UTR5	PPP4R3B	ENSG00000275052
chr2	55634143	55634185	reverse_readgroup_235646	23	-	783	24	1	11	0	0.347	0	0	UTR3	PNPT1	ENSG00000138035
chr2	55634206	55634240	reverse_readgroup_235647	38	-	1107	30	2	9	0	0.181	0	0	UTR3	PNPT1	ENSG00000138035
chr2	55635049	55635082	reverse_readgroup_235648	19	-	612	12	5	8	0	0	0	0	UTR3	PNPT1	ENSG00000138035
chr2	55635121	55635162	reverse_readgroup_235649	16	-	630	14	2	8	0	0.09	0	0	UTR3	PNPT1	ENSG00000138035
chr2	55635578	55635605	reverse_readgroup_235650	23	-	601	14	3	7	0	0.015	0	0	UTR3	PNPT1	ENSG00000138035
chr2	55635658	55635689	reverse_readgroup_235651	6	-	197	6	0	5	0	0.839	0	0	UTR3	PNPT1	ENSG00000138035
chr2	55635876	55635907	reverse_readgroup_235652	34	-	1036	21	6	9	0	0	0	0	UTR3	PNPT1	ENSG00000138035
chr2	55635926	55635976	reverse_readgroup_235653	13	-	1495	11	4	6	0	0.034	0	0	UTR3	PNPT1	ENSG00000138035
chr2	55635976	55636005	reverse_readgroup_235654	22	-	1186	64	3	7	0	0.068	0	0	UTR3	PNPT1	ENSG00000138035
chr2	55636009	55636059	reverse_readgroup_235655	90	-	3012	69	19	13	0	0	0	0	UTR3	PNPT1	ENSG00000138035
chr2	55636071	55636101	reverse_readgroup_235656	9	-	240	4	0	2	0	0.808	0	0	UTR3	PNPT1	ENSG00000138035
chr2	55636111	55636161	reverse_readgroup_235657	163.5	-	5969	107	18	21	0	0	0	0	UTR3	PNPT1	ENSG00000138035
chr2	55636161	55636177	reverse_readgroup_235658	16	-	261	10	0	3	0	0.793	0	0	UTR3	PNPT1	ENSG00000138035
chr2	55636239	55636271	reverse_readgroup_235659	7	-	223	4	0	3	0	0.82	0	0	UTR3	PNPT1	ENSG00000138035
chr2	55640637	55640668	reverse_readgroup_235660	10	-	329	2	2	2	0.032	0.032	0.035	0.039	UTR3	PNPT1	ENSG00000138035
chr2	55642676	55642703	reverse_readgroup_235661	6	-	162	4	0	4	0	0.866	0	0	intron	PNPT1	ENSG00000138035
chr2	55643164	55643197	reverse_readgroup_235662	18	-	589	11	3	6	0	0.014	0	0	UTR3	PNPT1	ENSG00000138035
chr2	55644102	55644128	reverse_readgroup_235663	5	-	130	3	1	3	0	0.103	0	0	intron	PNPT1	ENSG00000138035
chr2	55644646	55644677	reverse_readgroup_235664	7	-	198	4	3	4	0	0.001	0	0	UTR3	PNPT1	ENSG00000138035
chr2	55645381	55645403	reverse_readgroup_235665	6	-	132	3	2	2	0	0.006	0	0	UTR3	PNPT1	ENSG00000138035
chr2	55649271	55649307	reverse_readgroup_235667	20	-	668	13	3	8	0	0.019	0	0	intron	PNPT1	ENSG00000138035
chr2	55656068	55656094	reverse_readgroup_235668	8	-	208	7	0	6	0	0.831	0	0	intron	PNPT1	ENSG00000138035
chr2	55656675	55656688	reverse_readgroup_235670	5	-	65	3	0	2	0	0.944	0	0	intron	PNPT1	ENSG00000138035
chr2	55656976	55657003	reverse_readgroup_235671	7	-	190	3	0	3	0.001	0.845	0.001	0.001	intron	PNPT1	ENSG00000138035
chr2	55658587	55658622	reverse_readgroup_235672	47	-	1444	7	6	4	0	0.002	0	0	intron	PNPT1	ENSG00000138035
chr2	55659585	55659610	reverse_readgroup_235673	7	-	173	6	2	5	0	0.01	0	0	intron	PNPT1	ENSG00000138035
chr2	55660328	55660361	reverse_readgroup_235674	7	-	225	6	1	5	0	0.164	0	0	intron	PNPT1	ENSG00000138035
chr2	55660718	55660729	reverse_readgroup_235675	5	-	55	3	0	2	0	0.952	0	0	intron	PNPT1	ENSG00000138035
chr2	55660754	55660783	reverse_readgroup_235676	10	-	233	6	4	1	0	0	0	0	intron	PNPT1	ENSG00000138035
chr2	55661415	55661444	reverse_readgroup_235677	5	-	145	5	1	3	0	0.113	0	0	intron	PNPT1	ENSG00000138035
chr2	55662299	55662314	reverse_readgroup_235678	5	-	75	5	0	4	0	0.935	0	0	intron	PNPT1	ENSG00000138035
chr2	55662843	55662869	reverse_readgroup_235679	10	-	260	5	1	3	0	0.184	0	0	intron	PNPT1	ENSG00000138035
chr2	55663598	55663637	reverse_readgroup_235680	13	-	468	9	3	5	0	0.008	0	0	intron	PNPT1	ENSG00000138035
chr2	55664002	55664023	reverse_readgroup_235681	6	-	126	5	1	3	0	0.1	0	0	intron	PNPT1	ENSG00000138035
chr2	55664450	55664491	reverse_readgroup_235682	8	-	325	5	3	3	0	0.003	0	0	intron	PNPT1	ENSG00000138035
chr2	55664890	55664930	reverse_readgroup_235683	9	-	348	8	0	5	0	0.734	0	0	intron	PNPT1	ENSG00000138035
chr2	55664992	55665024	reverse_readgroup_235684	6	-	191	5	1	2	0	0.143	0	0	intron	PNPT1	ENSG00000138035
chr2	55665318	55665342	reverse_readgroup_235685	5	-	120	5	1	2	0	0.096	0	0	intron	PNPT1	ENSG00000138035
chr2	55665350	55665375	reverse_readgroup_235686	6	-	150	3	1	2	0	0.117	0	0	intron	PNPT1	ENSG00000138035
chr2	55665794	55665818	reverse_readgroup_235687	6	-	138	4	0	4	0	0.884	0	0	intron	PNPT1	ENSG00000138035
chr2	55665821	55665848	reverse_readgroup_235688	15	-	392	12	1	7	0	0.246	0	0	intron	PNPT1	ENSG00000138035
chr2	55665876	55665900	reverse_readgroup_235689	8	-	197	6	3	5	0	0.001	0	0	intron	PNPT1	ENSG00000138035
chr2	55666862	55666889	reverse_readgroup_235690	6	-	159	2	4	1	0.009	0	0.009	0.011	intron	PNPT1	ENSG00000138035
chr2	55672978	55673011	reverse_readgroup_235691	9	-	276	6	1	3	0	0.192	0	0	UTR3	PNPT1	ENSG00000138035
chr2	55673080	55673109	reverse_readgroup_235692	6	-	174	3	1	2	0.001	0.133	0.001	0.001	intron	PNPT1	ENSG00000138035
chr2	55673292	55673320	reverse_readgroup_235693	7	-	189	6	2	2	0	0.012	0	0	intron	PNPT1	ENSG00000138035
chr2	55674115	55674146	reverse_readgroup_235694	5	-	155	4	1	2	0	0.12	0	0	intron	PNPT1	ENSG00000138035
chr2	55674713	55674747	reverse_readgroup_235696	10	-	310	7	1	4	0	0.209	0	0	intron	PNPT1	ENSG00000138035
chr2	55674758	55674790	reverse_readgroup_235697	27	-	857	18	7	8	0	0	0	0	intron	PNPT1	ENSG00000138035
chr2	55674923	55674946	reverse_readgroup_235698	5	-	115	3	0	1	0	0.903	0	0	intron	PNPT1	ENSG00000138035
chr2	55675454	55675483	reverse_readgroup_235699	10	-	288	4	1	3	0	0.198	0	0	intron	PNPT1	ENSG00000138035
chr2	55676315	55676345	reverse_readgroup_235700	8	-	240	4	0	4	0	0.808	0	0	intron	PNPT1	ENSG00000138035
chr2	55676896	55676923	reverse_readgroup_235701	7	-	189	6	0	4	0	0.845	0	0	intron	PNPT1	ENSG00000138035
chr2	55679275	55679294	reverse_readgroup_235702	6	-	114	4	1	2	0	0.092	0	0	intron	PNPT1	ENSG00000138035
chr2	55679504	55679534	reverse_readgroup_235703	7	-	220	7	0	5	0	0.822	0	0	intron	PNPT1	ENSG00000138035
chr2	55679894	55679905	reverse_readgroup_235704	5	-	55	2	0	2	0.001	0.952	0.001	0.001	intron	PNPT1	ENSG00000138035
chr2	55680395	55680406	reverse_readgroup_235705	5	-	55	1	0	1	0.047	0.952	0.048	0.054	intron	PNPT1	ENSG00000138035
chr2	55683098	55683127	reverse_readgroup_235706	6	-	174	2	1	2	0.01	0.133	0.011	0.013	intron	PNPT1	ENSG00000138035
chr2	55686384	55686408	reverse_readgroup_235708	5	-	120	1	1	1	0.096	0.096	0.101	0.107	CDS	PNPT1	ENSG00000138035
chr2	55690757	55690783	reverse_readgroup_235709	5	-	130	5	0	1	0	0.891	0	0	intron	PNPT1	ENSG00000138035
chr2	55691545	55691570	reverse_readgroup_235710	7	-	175	6	0	4	0	0.856	0	0	intron	PNPT1	ENSG00000138035
chr2	55865973	55866009	reverse_readgroup_235715	16	-	575	11	1	8	0	0.307	0	0	UTR3	EFEMP1	ENSG00000115380
chr2	55866059	55866086	reverse_readgroup_235716	7	-	188	2	3	2	0.012	0.001	0.013	0.015	UTR3	EFEMP1	ENSG00000115380
chr2	55871462	55871475	reverse_readgroup_235718	5	-	65	3	0	1	0	0.944	0	0	intron	EFEMP1	ENSG00000115380
chr2	56085254	56085283	reverse_readgroup_235721	13	-	376	2	0	2	0.04	0.716	0.045	0.05	lncRNA	LINC01813	ENSG00000229805
chr2	58048850	58048880	forward_readgroup_258626	8	+	240	8	1	3	0	0.172	0	0	CDS	VRK2	ENSG00000028116
chr2	58048993	58049007	forward_readgroup_258627	5	+	70	1	0	1	0.059	0.94	0.06	0.066	intron	VRK2	ENSG00000028116
chr2	58055881	58055903	forward_readgroup_258629	5	+	110	1	0	1	0.089	0.907	0.093	0.099	intron	VRK2	ENSG00000028116
chr2	58058144	58058171	forward_readgroup_258630	9	+	243	7	0	3	0	0.806	0	0	intron	VRK2	ENSG00000028116
chr2	58073552	58073572	forward_readgroup_258631	5	+	100	1	2	1	0.081	0.004	0.085	0.091	intron	VRK2	ENSG00000028116
chr2	58074424	58074460	forward_readgroup_258632	5	+	180	2	1	2	0.011	0.136	0.012	0.014	intron	VRK2	ENSG00000028116
chr2	58076695	58076725	forward_readgroup_258633	10	+	274	6	1	2	0	0.191	0	0	intron	VRK2	ENSG00000028116
chr2	58084374	58084404	forward_readgroup_258634	13	+	379	12	3	2	0	0.005	0	0	intron	VRK2	ENSG00000028116
chr2	58095544	58095573	forward_readgroup_258635	6	+	174	4	1	3	0	0.133	0	0	intron	VRK2	ENSG00000028116
chr2	58095806	58095837	forward_readgroup_258636	7	+	207	2	4	2	0.014	0	0.015	0.017	intron	VRK2	ENSG00000028116
chr2	58096687	58096718	forward_readgroup_258637	6	+	179	5	2	5	0	0.011	0	0	intron	VRK2	ENSG00000028116
chr2	58097846	58097874	forward_readgroup_258638	7	+	194	7	0	6	0	0.842	0	0	intron	VRK2	ENSG00000028116
chr2	58097877	58097906	forward_readgroup_258639	5	+	145	4	1	4	0	0.113	0	0	intron	VRK2	ENSG00000028116
chr2	58106422	58106459	forward_readgroup_258640	10	+	368	9	0	7	0	0.721	0	0	intron	VRK2	ENSG00000028116
chr2	58112349	58112385	forward_readgroup_258641	19	+	676	11	1	7	0	0.33	0	0	intron	VRK2	ENSG00000028116
chr2	58113610	58113640	forward_readgroup_258642	7	+	210	1	2	1	0.155	0.014	0.17	0.173	intron	VRK2	ENSG00000028116
chr2	58132803	58132822	forward_readgroup_258643	5	+	95	1	0	1	0.078	0.919	0.081	0.087	intron	VRK2	ENSG00000028116
chr2	58133080	58133113	forward_readgroup_258645	11	+	345	8	4	5	0	0	0	0	intron	VRK2	ENSG00000028116
chr2	58133441	58133474	forward_readgroup_258646	11	+	363	6	0	5	0	0.724	0	0	intron	VRK2	ENSG00000028116
chr2	58134118	58134145	forward_readgroup_258647	14	+	356	3	11	2	0.004	0	0.004	0.005	intron	VRK2	ENSG00000028116
chr2	58134232	58134261	forward_readgroup_258648	8	+	221	2	3	2	0.016	0.001	0.017	0.019	intron	VRK2	ENSG00000028116
chr2	58134797	58134826	forward_readgroup_258649	14	+	405	6	5	4	0	0	0	0	intron	VRK2	ENSG00000028116
chr2	58136752	58136784	forward_readgroup_258650	6	+	189	3	0	3	0.001	0.845	0.001	0.001	intron	VRK2	ENSG00000028116
chr2	58138226	58138253	forward_readgroup_258651	6	+	154	3	0	3	0	0.872	0	0	intron	VRK2	ENSG00000028116
chr2	58150408	58150440	forward_readgroup_258652	6	+	190	4	0	3	0	0.845	0	0	intron	VRK2	ENSG00000028116
chr2	58150509	58150525	forward_readgroup_258653	5	+	80	2	0	2	0.002	0.931	0.002	0.003	intron	VRK2	ENSG00000028116
chr2	58159285	58159307	reverse_readgroup_235750	6	-	131	3	1	1	0	0.104	0	0	UTR3	FANCL	ENSG00000115392
chr2	58159312	58159353	reverse_readgroup_235751	74	-	2409	53	33	10	0	0	0	0	UTR3	FANCL	ENSG00000115392
chr2	58159428	58159468	forward_readgroup_258655	7	+	256	5	1	4	0	0.181	0	0	UTR3	VRK2	ENSG00000028116
chr2	58159448	58159470	reverse_readgroup_235752	6.5	-	141	5	0	2	0	0.882	0	0	UTR3	FANCL	ENSG00000115392
chr2	58159625	58159663	forward_readgroup_258656	14	+	469	8	1	6	0	0.275	0	0	UTR3	VRK2	ENSG00000028116
chr2	58159698	58159729	forward_readgroup_258657	7	+	236	4	2	4	0	0.018	0	0	UTR3	VRK2	ENSG00000028116
chr2	58159710	58159757	reverse_readgroup_235753	10	-	419	7	2	4	0	0.048	0	0	UTR3	FANCL	ENSG00000115392
chr2	58159754	58159781	forward_readgroup_258658	16	+	427	3	0	2	0.006	0.684	0.007	0.008	UTR3	VRK2	ENSG00000028116
chr2	58159931	58159967	reverse_readgroup_235754	14	-	463	9	3	4	0	0.008	0	0	UTR3	FANCL	ENSG00000115392
chr2	58160114	58160147	reverse_readgroup_235755	7	-	214	6	2	3	0	0.015	0	0	UTR3	FANCL	ENSG00000115392
chr2	58160756	58160783	reverse_readgroup_235756	14	-	371	7	3	4	0	0.004	0	0	intron	FANCL	ENSG00000115392
chr2	58160842	58160869	reverse_readgroup_235757	6	-	162	6	1	5	0	0.125	0	0	intron	FANCL	ENSG00000115392
chr2	58161062	58161090	reverse_readgroup_235758	5	-	140	4	1	4	0	0.11	0	0	intron	FANCL	ENSG00000115392
chr2	58161107	58161124	reverse_readgroup_235759	5	-	85	3	0	1	0	0.927	0	0	intron	FANCL	ENSG00000115392
chr2	58161523	58161556	reverse_readgroup_235760	13	-	358	3	8	2	0.004	0	0.004	0.005	UTR3	FANCL	ENSG00000115392
chr2	58161574	58161591	reverse_readgroup_235761	5	-	85	1	0	1	0.07	0.927	0.073	0.079	UTR3	FANCL	ENSG00000115392
chr2	58161695	58161728	reverse_readgroup_235762	31	-	1015	11	9	5	0	0	0	0	UTR3	FANCL	ENSG00000115392
chr2	58161845	58161895	reverse_readgroup_235763	5	-	250	7	0	5	0	0.801	0	0	UTR3	FANCL	ENSG00000115392
chr2	58162095	58162128	reverse_readgroup_235764	9	-	296	9	0	5	0	0.769	0	0	UTR3	FANCL	ENSG00000115392
chr2	58163077	58163106	reverse_readgroup_235765	10	-	290	6	1	5	0	0.199	0	0	UTR3	FANCL	ENSG00000115392
chr2	58163175	58163201	reverse_readgroup_235766	7	-	181	3	0	3	0.001	0.851	0.001	0.001	UTR3	FANCL	ENSG00000115392
chr2	58163678	58163705	reverse_readgroup_235767	18	-	482	11	3	10	0	0.009	0	0	UTR3	FANCL	ENSG00000115392
chr2	58163737	58163762	reverse_readgroup_235768	10	-	249	8	1	5	0	0.177	0	0	UTR3	FANCL	ENSG00000115392
chr2	58164601	58164631	reverse_readgroup_235769	11	-	324	9	0	5	0	0.75	0	0	UTR3	FANCL	ENSG00000115392
chr2	58164645	58164674	reverse_readgroup_235770	6	-	174	4	0	3	0	0.857	0	0	UTR3	FANCL	ENSG00000115392
chr2	58165651	58165676	reverse_readgroup_235773	5	-	125	2	1	1	0.006	0.099	0.006	0.007	UTR3	FANCL	ENSG00000115392
chr2	58165874	58165911	reverse_readgroup_235774	7	-	258	1	2	1	0.182	0.021	0.205	0.208	intron	FANCL	ENSG00000115392
chr2	58166083	58166109	reverse_readgroup_235775	7	-	179	4	0	3	0	0.853	0	0	intron	FANCL	ENSG00000115392
chr2	58166185	58166215	reverse_readgroup_235776	5	-	158	5	1	3	0	0.122	0	0	intron	FANCL	ENSG00000115392
chr2	58166719	58166751	reverse_readgroup_235777	11	-	295	5	0	4	0	0.769	0	0	intron	FANCL	ENSG00000115392
chr2	58166752	58166769	reverse_readgroup_235778	6	-	102	1	2	1	0.083	0.004	0.087	0.093	intron	FANCL	ENSG00000115392
chr2	58166815	58166833	reverse_readgroup_235779	5	-	90	1	0	1	0.074	0.923	0.077	0.083	intron	FANCL	ENSG00000115392
chr2	58166912	58166940	reverse_readgroup_235780	5	-	140	2	0	2	0.007	0.883	0.007	0.008	intron	FANCL	ENSG00000115392
chr2	58167780	58167800	reverse_readgroup_235781	7	-	139	2	0	2	0.007	0.884	0.007	0.008	UTR3	FANCL	ENSG00000115392
chr2	58167978	58168002	reverse_readgroup_235782	5	-	120	2	2	2	0.005	0.005	0.005	0.006	UTR3	FANCL	ENSG00000115392
chr2	58168044	58168059	reverse_readgroup_235783	5	-	75	5	1	4	0	0.062	0	0	UTR3	FANCL	ENSG00000115392
chr2	58168109	58168138	reverse_readgroup_235784	6	-	173	3	2	3	0.001	0.01	0.001	0.001	UTR3	FANCL	ENSG00000115392
chr2	58168546	58168566	reverse_readgroup_235785	5	-	100	4	0	2	0	0.915	0	0	UTR3	FANCL	ENSG00000115392
chr2	58168653	58168675	reverse_readgroup_235786	5	-	110	2	0	2	0.004	0.907	0.004	0.005	UTR3	FANCL	ENSG00000115392
chr2	58169936	58169960	reverse_readgroup_235787	6	-	144	3	0	3	0	0.88	0	0	intron	FANCL	ENSG00000115392
chr2	58169961	58169972	reverse_readgroup_235788	5	-	55	2	0	1	0.001	0.952	0.001	0.001	intron	FANCL	ENSG00000115392
chr2	58170283	58170314	reverse_readgroup_235789	11	-	341	10	2	4	0	0.034	0	0	intron	FANCL	ENSG00000115392
chr2	58170899	58170915	reverse_readgroup_235790	7	-	112	2	0	1	0.004	0.905	0.005	0.006	intron	FANCL	ENSG00000115392
chr2	58174928	58174953	reverse_readgroup_235792	8	-	191	3	0	3	0.001	0.844	0.001	0.001	intron	FANCL	ENSG00000115392
chr2	58177768	58177803	reverse_readgroup_235793	10	-	329	8	2	5	0	0.032	0	0	intron	FANCL	ENSG00000115392
chr2	58178076	58178109	reverse_readgroup_235795	7	-	231	4	0	2	0	0.814	0	0	intron	FANCL	ENSG00000115392
chr2	58178551	58178574	reverse_readgroup_235796	13	-	298	7	0	3	0	0.767	0	0	intron	FANCL	ENSG00000115392
chr2	58180206	58180245	reverse_readgroup_235797	19	-	689	14	4	5	0	0.003	0	0	intron	FANCL	ENSG00000115392
chr2	58180568	58180597	reverse_readgroup_235798	16	-	462	5	1	4	0	0.272	0	0	intron	FANCL	ENSG00000115392
chr2	58180868	58180918	reverse_readgroup_235799	14	-	719	18	5	8	0	0	0	0	intron	FANCL	ENSG00000115392
chr2	58180918	58180933	reverse_readgroup_235800	17	-	250	6	1	5	0	0.178	0	0	intron	FANCL	ENSG00000115392
chr2	58181197	58181232	reverse_readgroup_235802	8	-	282	7	3	6	0	0.002	0	0	intron	FANCL	ENSG00000115392
chr2	58181264	58181306	reverse_readgroup_235803	15	-	598	7	3	4	0	0.015	0	0	intron	FANCL	ENSG00000115392
chr2	58181370	58181420	reverse_readgroup_235804	12	-	498	10	4	5	0	0.001	0	0	intron	FANCL	ENSG00000115392
chr2	58181616	58181657	reverse_readgroup_235805	26	-	967	19	1	14	0	0.364	0	0	intron	FANCL	ENSG00000115392
chr2	58181792	58181842	reverse_readgroup_235806	33.5	-	1143	27	7	15	0	0	0	0	intron	FANCL	ENSG00000115392
chr2	58181945	58181972	reverse_readgroup_235807	7	-	189	5	1	4	0	0.142	0	0	intron	FANCL	ENSG00000115392
chr2	58182159	58182171	reverse_readgroup_235809	5	-	60	1	1	1	0.051	0.051	0.052	0.058	intron	FANCL	ENSG00000115392
chr2	58182476	58182501	reverse_readgroup_235812	13	-	323	8	4	6	0	0	0	0	intron	FANCL	ENSG00000115392
chr2	58182515	58182565	reverse_readgroup_235813	12	-	870	12	1	10	0	0.357	0	0	intron	FANCL	ENSG00000115392
chr2	58182565	58182579	reverse_readgroup_235814	24	-	342	17	3	5	0	0.003	0	0	intron	FANCL	ENSG00000115392
chr2	58182824	58182838	reverse_readgroup_235815	5	-	70	1	0	1	0.059	0.94	0.06	0.066	intron	FANCL	ENSG00000115392
chr2	58182980	58183013	reverse_readgroup_235816	17	-	483	13	3	8	0	0.009	0	0	intron	FANCL	ENSG00000115392
chr2	58183019	58183050	reverse_readgroup_235817	8	-	232	1	0	1	0.168	0.814	0.186	0.189	intron	FANCL	ENSG00000115392
chr2	58183136	58183186	reverse_readgroup_235818	24	-	1026	18	8	11	0	0	0	0	intron	FANCL	ENSG00000115392
chr2	58183186	58183224	reverse_readgroup_235819	7	-	309	11	1	9	0	0.209	0	0	intron	FANCL	ENSG00000115392
chr2	58183318	58183357	reverse_readgroup_235820	12	-	468	12	2	6	0	0.057	0	0	intron	FANCL	ENSG00000115392
chr2	58183592	58183627	reverse_readgroup_235821	10	-	328	7	3	4	0	0.003	0	0	intron	FANCL	ENSG00000115392
chr2	58183713	58183743	reverse_readgroup_235822	12	-	324	6	1	3	0	0.216	0	0	intron	FANCL	ENSG00000115392
chr2	58183787	58183801	reverse_readgroup_235823	5	-	70	2	0	1	0.002	0.94	0.002	0.003	intron	FANCL	ENSG00000115392
chr2	58183888	58183915	reverse_readgroup_235824	7	-	176	4	0	3	0	0.855	0	0	intron	FANCL	ENSG00000115392
chr2	58184002	58184036	reverse_readgroup_235825	8	-	271	5	2	3	0	0.023	0	0	intron	FANCL	ENSG00000115392
chr2	58184046	58184075	reverse_readgroup_235826	9	-	261	10	1	3	0	0.184	0	0	intron	FANCL	ENSG00000115392
chr2	58184203	58184224	reverse_readgroup_235827	6	-	122	5	0	4	0	0.897	0	0	intron	FANCL	ENSG00000115392
chr2	58184314	58184353	reverse_readgroup_235828	9	-	324	3	5	2	0.003	0	0.003	0.004	intron	FANCL	ENSG00000115392
chr2	58184414	58184439	reverse_readgroup_235829	8	-	198	3	1	2	0.001	0.148	0.001	0.001	intron	FANCL	ENSG00000115392
chr2	58184574	58184599	reverse_readgroup_235830	9	-	210	5	0	4	0	0.83	0	0	intron	FANCL	ENSG00000115392
chr2	58184809	58184838	reverse_readgroup_235831	7	-	210	3	4	2	0.001	0	0.001	0.001	intron	FANCL	ENSG00000115392
chr2	58184841	58184885	reverse_readgroup_235832	8	-	311	9	1	6	0	0.21	0	0	intron	FANCL	ENSG00000115392
chr2	58185094	58185130	reverse_readgroup_235833	8	-	288	5	3	4	0	0.002	0	0	intron	FANCL	ENSG00000115392
chr2	58185160	58185186	reverse_readgroup_235834	7	-	182	6	0	5	0	0.851	0	0	intron	FANCL	ENSG00000115392
chr2	58185340	58185351	reverse_readgroup_235835	5	-	55	2	1	2	0.001	0.047	0.001	0.001	intron	FANCL	ENSG00000115392
chr2	58185607	58185646	reverse_readgroup_235836	10	-	416	7	4	7	0	0.001	0	0	intron	FANCL	ENSG00000115392
chr2	58186110	58186132	reverse_readgroup_235838	6	-	132	5	0	5	0	0.889	0	0	intron	FANCL	ENSG00000115392
chr2	58186143	58186174	reverse_readgroup_235839	42	-	1254	32	6	10	0	0.001	0	0	intron	FANCL	ENSG00000115392
chr2	58186292	58186325	reverse_readgroup_235840	39	-	1127	27	5	6	0	0.003	0	0	intron	FANCL	ENSG00000115392
chr2	58186415	58186445	reverse_readgroup_235841	52	-	1530	32	4	9	0	0.037	0	0	intron	FANCL	ENSG00000115392
chr2	58186556	58186568	reverse_readgroup_235844	5	-	60	2	2	1	0.001	0.001	0.001	0.001	intron	FANCL	ENSG00000115392
chr2	58186671	58186693	reverse_readgroup_235845	5	-	110	4	1	3	0	0.089	0	0	intron	FANCL	ENSG00000115392
chr2	58186917	58186949	reverse_readgroup_235846	17	-	470	1	6	1	0.275	0	0.342	0.344	intron	FANCL	ENSG00000115392
chr2	58188075	58188103	reverse_readgroup_235847	16	-	446	10	2	6	0	0.053	0	0	UTR3	FANCL	ENSG00000115392
chr2	58188281	58188313	reverse_readgroup_235848	8	-	247	5	0	5	0	0.803	0	0	UTR3	FANCL	ENSG00000115392
chr2	58188755	58188805	reverse_readgroup_235849	13	-	534	9	2	6	0	0.07	0	0	intron	FANCL	ENSG00000115392
chr2	58188805	58188818	reverse_readgroup_235850	8	-	104	8	0	3	0	0.912	0	0	intron	FANCL	ENSG00000115392
chr2	58188879	58188929	reverse_readgroup_235851	27	-	1006	25	4	10	0	0.011	0	0	CDS	FANCL	ENSG00000115392
chr2	58189000	58189031	reverse_readgroup_235852	13	-	391	10	2	5	0	0.043	0	0	intron	FANCL	ENSG00000115392
chr2	58189134	58189171	reverse_readgroup_235854	22	-	644	13	3	5	0	0.018	0	0	intron	FANCL	ENSG00000115392
chr2	58189512	58189538	reverse_readgroup_235855	6	-	149	2	5	2	0.008	0	0.008	0.009	intron	FANCL	ENSG00000115392
chr2	58189994	58190021	reverse_readgroup_235856	5	-	135	3	1	3	0	0.106	0	0	intron	FANCL	ENSG00000115392
chr2	58190504	58190534	reverse_readgroup_235858	6	-	180	3	2	2	0.001	0.011	0.001	0.001	intron	FANCL	ENSG00000115392
chr2	58190548	58190580	reverse_readgroup_235859	27	-	793	17	22	7	0	0	0	0	intron	FANCL	ENSG00000115392
chr2	58190628	58190655	reverse_readgroup_235860	10	-	236	5	1	3	0	0.17	0	0	intron	FANCL	ENSG00000115392
chr2	58190879	58190904	reverse_readgroup_235861	12	-	292	8	4	4	0	0	0	0	intron	FANCL	ENSG00000115392
chr2	58190939	58190959	reverse_readgroup_235862	5	-	100	1	0	1	0.081	0.915	0.085	0.091	intron	FANCL	ENSG00000115392
chr2	58191107	58191140	reverse_readgroup_235863	10	-	329	1	8	1	0.218	0	0.254	0.256	intron	FANCL	ENSG00000115392
chr2	58191197	58191222	reverse_readgroup_235864	6	-	150	4	0	3	0	0.875	0	0	intron	FANCL	ENSG00000115392
chr2	58191490	58191520	reverse_readgroup_235865	5.5	-	165	3	0	2	0	0.864	0	0	intron	FANCL	ENSG00000115392
chr2	58191691	58191721	reverse_readgroup_235866	5	-	150	5	0	3	0	0.875	0	0	intron	FANCL	ENSG00000115392
chr2	58192057	58192073	reverse_readgroup_235867	5	-	80	4	0	2	0	0.931	0	0	intron	FANCL	ENSG00000115392
chr2	58192112	58192136	reverse_readgroup_235868	6	-	144	3	0	1	0	0.88	0	0	intron	FANCL	ENSG00000115392
chr2	58192337	58192364	reverse_readgroup_235869	8	-	214	3	2	3	0.001	0.015	0.001	0.001	intron	FANCL	ENSG00000115392
chr2	58192435	58192466	reverse_readgroup_235870	7	-	213	4	1	3	0	0.157	0	0	intron	FANCL	ENSG00000115392
chr2	58192486	58192510	reverse_readgroup_235871	7	-	175	2	1	2	0.01	0.133	0.011	0.013	intron	FANCL	ENSG00000115392
chr2	58192618	58192639	reverse_readgroup_235872	7	-	147	8	1	2	0	0.115	0	0	intron	FANCL	ENSG00000115392
chr2	58192640	58192680	reverse_readgroup_235873	41	-	1515	30	6	8	0	0.002	0	0	intron	FANCL	ENSG00000115392
chr2	58192689	58192720	reverse_readgroup_235874	9	-	264	9	0	6	0	0.791	0	0	intron	FANCL	ENSG00000115392
chr2	58193096	58193124	reverse_readgroup_235875	8	-	224	8	1	4	0	0.163	0	0	intron	FANCL	ENSG00000115392
chr2	58193189	58193202	reverse_readgroup_235876	6	-	74	3	0	3	0	0.936	0	0	intron	FANCL	ENSG00000115392
chr2	58193228	58193270	reverse_readgroup_235877	12	-	377	7	1	4	0	0.24	0	0	intron	FANCL	ENSG00000115392
chr2	58193620	58193656	reverse_readgroup_235878	9	-	267	6	1	5	0	0.187	0	0	UTR3	FANCL	ENSG00000115392
chr2	58193686	58193714	reverse_readgroup_235879	13	-	356	10	0	6	0	0.729	0	0	UTR3	FANCL	ENSG00000115392
chr2	58194419	58194460	reverse_readgroup_235880	23	-	875	11	6	8	0	0	0	0	intron	FANCL	ENSG00000115392
chr2	58194860	58194900	reverse_readgroup_235881	18	-	667	17	0	6	0	0.553	0	0	intron	FANCL	ENSG00000115392
chr2	58195110	58195141	reverse_readgroup_235882	9	-	261	4	2	4	0	0.021	0	0	intron	FANCL	ENSG00000115392
chr2	58195311	58195339	reverse_readgroup_235883	52	-	1448	34	6	9	0	0.002	0	0	intron	FANCL	ENSG00000115392
chr2	58195357	58195372	reverse_readgroup_235884	5	-	75	3	1	3	0	0.062	0	0	intron	FANCL	ENSG00000115392
chr2	58195512	58195543	reverse_readgroup_235885	27	-	828	17	5	9	0	0.001	0	0	intron	FANCL	ENSG00000115392
chr2	58195631	58195646	reverse_readgroup_235886	6	-	88	4	1	3	0	0.072	0	0	intron	FANCL	ENSG00000115392
chr2	58195673	58195710	reverse_readgroup_235887	8	-	309	3	4	3	0.003	0	0.003	0.004	intron	FANCL	ENSG00000115392
chr2	58196040	58196082	reverse_readgroup_235888	15.5	-	570	9	1	6	0	0.305	0	0	intron	FANCL	ENSG00000115392
chr2	58196107	58196136	reverse_readgroup_235889	43	-	1237	30	5	14	0	0.004	0	0	intron	FANCL	ENSG00000115392
chr2	58196231	58196259	reverse_readgroup_235890	23	-	640	19	3	7	0	0.017	0	0	intron	FANCL	ENSG00000115392
chr2	58196592	58196621	reverse_readgroup_235894	6	-	187	3	2	3	0.001	0.012	0.001	0.001	intron	FANCL	ENSG00000115392
chr2	58196658	58196687	reverse_readgroup_235895	8	-	232	6	0	2	0	0.814	0	0	intron	FANCL	ENSG00000115392
chr2	58196802	58196843	reverse_readgroup_235896	33	-	1293	27	2	14	0	0.209	0	0	intron	FANCL	ENSG00000115392
chr2	58196923	58196955	reverse_readgroup_235897	16	-	495	8	11	6	0	0	0	0	intron	FANCL	ENSG00000115392
chr2	58196964	58196995	reverse_readgroup_235898	12	-	369	6	1	6	0	0.236	0	0	intron	FANCL	ENSG00000115392
chr2	58197132	58197182	reverse_readgroup_235899	8	-	786	17	4	8	0	0.005	0	0	intron	FANCL	ENSG00000115392
chr2	58197182	58197232	reverse_readgroup_235900	6	-	863	20	2	8	0	0.137	0	0	intron	FANCL	ENSG00000115392
chr2	58197938	58197967	reverse_readgroup_235902	12	-	345	10	3	6	0	0.004	0	0	intron	FANCL	ENSG00000115392
chr2	58198158	58198188	reverse_readgroup_235903	14	-	416	14	1	8	0	0.256	0	0	intron	FANCL	ENSG00000115392
chr2	58198451	58198476	reverse_readgroup_235904	7	-	175	5	1	3	0	0.133	0	0	intron	FANCL	ENSG00000115392
chr2	58198494	58198527	reverse_readgroup_235905	9	-	270	5	2	4	0	0.023	0	0	intron	FANCL	ENSG00000115392
chr2	58199881	58199909	reverse_readgroup_235907	18	-	487	6	5	3	0	0	0	0	intron	FANCL	ENSG00000115392
chr2	58200553	58200587	reverse_readgroup_235908	9	-	290	4	1	2	0	0.199	0	0	intron	FANCL	ENSG00000115392
chr2	58201177	58201207	reverse_readgroup_235909	7	-	209	4	0	3	0	0.83	0	0	intron	FANCL	ENSG00000115392
chr2	58201289	58201319	reverse_readgroup_235910	6	-	178	1	5	1	0.135	0	0.146	0.15	intron	FANCL	ENSG00000115392
chr2	58201911	58201942	reverse_readgroup_235911	7	-	215	6	0	2	0	0.826	0	0	intron	FANCL	ENSG00000115392
chr2	58201948	58201977	reverse_readgroup_235912	6	-	173	1	3	1	0.132	0.001	0.143	0.147	intron	FANCL	ENSG00000115392
chr2	58202287	58202325	reverse_readgroup_235913	7	-	251	5	1	5	0	0.179	0	0	intron	FANCL	ENSG00000115392
chr2	58203458	58203492	reverse_readgroup_235914	22	-	656	13	7	7	0	0	0	0	intron	FANCL	ENSG00000115392
chr2	58203568	58203591	reverse_readgroup_235916	6	-	138	4	0	4	0	0.884	0	0	intron	FANCL	ENSG00000115392
chr2	58203692	58203711	reverse_readgroup_235917	5	-	95	1	0	1	0.078	0.919	0.081	0.087	intron	FANCL	ENSG00000115392
chr2	58203712	58203724	reverse_readgroup_235918	5	-	60	1	0	1	0.051	0.948	0.052	0.058	intron	FANCL	ENSG00000115392
chr2	58204141	58204166	reverse_readgroup_235919	5	-	125	4	0	2	0	0.895	0	0	UTR3	FANCL	ENSG00000115392
chr2	58204282	58204316	reverse_readgroup_235920	13	-	425	12	5	5	0	0	0	0	intron	FANCL	ENSG00000115392
chr2	58205058	58205091	reverse_readgroup_235921	6	-	198	5	0	3	0	0.839	0	0	intron	FANCL	ENSG00000115392
chr2	58205109	58205133	reverse_readgroup_235922	5	-	120	5	0	3	0	0.899	0	0	intron	FANCL	ENSG00000115392
chr2	58205578	58205607	reverse_readgroup_235923	8	-	232	7	0	4	0	0.814	0	0	intron	FANCL	ENSG00000115392
chr2	58205629	58205662	reverse_readgroup_235924	17	-	557	8	3	3	0	0.012	0	0	intron	FANCL	ENSG00000115392
chr2	58205675	58205706	reverse_readgroup_235925	11	-	335	9	2	5	0	0.033	0	0	intron	FANCL	ENSG00000115392
chr2	58205779	58205804	reverse_readgroup_235926	10	-	248	7	3	4	0	0.001	0	0	intron	FANCL	ENSG00000115392
chr2	58205808	58205858	reverse_readgroup_235927	25	-	1267	39	8	15	0	0	0	0	intron	FANCL	ENSG00000115392
chr2	58206008	58206047	reverse_readgroup_235928	10	-	406	11	2	6	0	0.045	0	0	intron	FANCL	ENSG00000115392
chr2	58206074	58206105	reverse_readgroup_235929	26	-	805	17	3	9	0	0.03	0	0	intron	FANCL	ENSG00000115392
chr2	58206169	58206191	reverse_readgroup_235930	7	-	140	5	0	4	0	0.883	0	0	intron	FANCL	ENSG00000115392
chr2	58206284	58206313	reverse_readgroup_235931	6	-	174	3	1	2	0.001	0.133	0.001	0.001	intron	FANCL	ENSG00000115392
chr2	58206388	58206417	reverse_readgroup_235932	34	-	896	27	4	10	0	0.008	0	0	intron	FANCL	ENSG00000115392
chr2	58206449	58206485	reverse_readgroup_235933	61	-	1885	47	8	10	0	0	0	0	intron	FANCL	ENSG00000115392
chr2	58206897	58206925	reverse_readgroup_235934	38	-	1054	21	3	8	0	0.054	0	0	intron	FANCL	ENSG00000115392
chr2	58206970	58206999	reverse_readgroup_235935	10	-	270	4	4	2	0	0	0	0	intron	FANCL	ENSG00000115392
chr2	58207111	58207145	reverse_readgroup_235936	21	-	663	15	1	4	0	0.327	0	0	intron	FANCL	ENSG00000115392
chr2	58207535	58207568	reverse_readgroup_235938	27	-	841	18	3	9	0	0.033	0	0	intron	FANCL	ENSG00000115392
chr2	58207603	58207635	reverse_readgroup_235939	6.5	-	206	4	0	4	0	0.833	0	0	intron	FANCL	ENSG00000115392
chr2	58207704	58207731	reverse_readgroup_235940	6	-	160	6	0	3	0	0.867	0	0	intron	FANCL	ENSG00000115392
chr2	58208412	58208439	reverse_readgroup_235941	8	-	215	2	1	2	0.015	0.158	0.016	0.018	intron	FANCL	ENSG00000115392
chr2	58208915	58208951	reverse_readgroup_235942	12	-	387	6	2	4	0	0.042	0	0	intron	FANCL	ENSG00000115392
chr2	58209172	58209204	reverse_readgroup_235943	6	-	192	6	1	3	0	0.144	0	0	intron	FANCL	ENSG00000115392
chr2	58209420	58209445	reverse_readgroup_235944	8	-	199	3	2	3	0.001	0.013	0.001	0.001	intron	FANCL	ENSG00000115392
chr2	58209515	58209547	reverse_readgroup_235945	12	-	376	5	6	3	0	0	0	0	intron	FANCL	ENSG00000115392
chr2	58209781	58209814	reverse_readgroup_235946	19	-	623	11	2	9	0	0.088	0	0	intron	FANCL	ENSG00000115392
chr2	58210036	58210071	reverse_readgroup_235947	43	-	1415	32	8	14	0	0	0	0	intron	FANCL	ENSG00000115392
chr2	58210407	58210428	reverse_readgroup_235948	6	-	129	4	3	2	0	0	0	0	intron	FANCL	ENSG00000115392
chr2	58210498	58210523	reverse_readgroup_235949	7	-	173	1	0	1	0.132	0.857	0.143	0.147	intron	FANCL	ENSG00000115392
chr2	58210555	58210571	reverse_readgroup_235951	8	-	127	1	0	1	0.101	0.893	0.107	0.112	intron	FANCL	ENSG00000115392
chr2	58210883	58210921	reverse_readgroup_235952	8	-	308	3	4	1	0.003	0	0.003	0.004	intron	FANCL	ENSG00000115392
chr2	58211751	58211780	reverse_readgroup_235953	6	-	171	4	2	2	0	0.01	0	0	intron	FANCL	ENSG00000115392
chr2	58212326	58212345	reverse_readgroup_235954	6	-	114	2	0	1	0.005	0.904	0.005	0.006	intron	FANCL	ENSG00000115392
chr2	58212816	58212845	reverse_readgroup_235955	11	-	317	9	2	7	0	0.03	0	0	UTR3	FANCL	ENSG00000115392
chr2	58213020	58213053	reverse_readgroup_235956	6	-	206	2	1	2	0.014	0.153	0.015	0.017	UTR3	FANCL	ENSG00000115392
chr2	58213109	58213140	reverse_readgroup_235957	17	-	522	11	6	9	0	0	0	0	UTR3	FANCL	ENSG00000115392
chr2	58213228	58213256	reverse_readgroup_235958	6	-	168	5	0	4	0	0.861	0	0	UTR3	FANCL	ENSG00000115392
chr2	58213397	58213424	reverse_readgroup_235959	18	-	485	11	0	7	0	0.65	0	0	UTR3	FANCL	ENSG00000115392
chr2	58213906	58213934	reverse_readgroup_235960	8	-	221	9	1	5	0	0.161	0	0	intron	FANCL	ENSG00000115392
chr2	58214029	58214067	reverse_readgroup_235961	10	-	374	4	1	3	0	0.239	0	0	intron	FANCL	ENSG00000115392
chr2	58214190	58214228	reverse_readgroup_235962	13	-	470	8	1	2	0	0.275	0	0	intron	FANCL	ENSG00000115392
chr2	58214744	58214778	reverse_readgroup_235963	19	-	539	4	4	3	0.001	0.001	0.002	0.003	intron	FANCL	ENSG00000115392
chr2	58214857	58214907	reverse_readgroup_235964	11	-	571	9	8	5	0	0	0	0	intron	FANCL	ENSG00000115392
chr2	58215280	58215302	reverse_readgroup_235965	6	-	129	2	0	2	0.006	0.892	0.006	0.007	intron	FANCL	ENSG00000115392
chr2	58215305	58215316	reverse_readgroup_235966	5	-	55	1	1	1	0.047	0.047	0.048	0.054	intron	FANCL	ENSG00000115392
chr2	58215334	58215354	reverse_readgroup_235967	6	-	120	2	0	1	0.005	0.899	0.005	0.006	intron	FANCL	ENSG00000115392
chr2	58215487	58215522	reverse_readgroup_235968	34	-	1173	23	5	13	0	0.004	0	0	intron	FANCL	ENSG00000115392
chr2	58215649	58215689	reverse_readgroup_235969	10	-	362	4	2	3	0	0.038	0	0	intron	FANCL	ENSG00000115392
chr2	58215737	58215762	reverse_readgroup_235970	10	-	243	8	3	5	0	0.001	0	0	intron	FANCL	ENSG00000115392
chr2	58215857	58215883	reverse_readgroup_235971	22	-	569	17	2	9	0	0.077	0	0	intron	FANCL	ENSG00000115392
chr2	58215905	58215950	reverse_readgroup_235972	7	-	295	3	3	3	0.002	0.002	0.002	0.003	intron	FANCL	ENSG00000115392
chr2	58215960	58215994	reverse_readgroup_235973	14	-	419	9	4	5	0	0.001	0	0	intron	FANCL	ENSG00000115392
chr2	58216127	58216152	reverse_readgroup_235974	10	-	248	11	1	5	0	0.177	0	0	intron	FANCL	ENSG00000115392
chr2	58216549	58216578	reverse_readgroup_235975	5	-	145	3	2	2	0	0.007	0	0	intron	FANCL	ENSG00000115392
chr2	58216604	58216636	reverse_readgroup_235976	16	-	500	6	0	6	0	0.641	0	0	intron	FANCL	ENSG00000115392
chr2	58216667	58216693	reverse_readgroup_235978	6.5	-	173	4	1	3	0	0.132	0	0	intron	FANCL	ENSG00000115392
chr2	58216954	58216984	reverse_readgroup_235980	8	-	239	5	0	4	0	0.808	0	0	intron	FANCL	ENSG00000115392
chr2	58217434	58217469	reverse_readgroup_235982	6	-	240	5	1	4	0	0.172	0	0	intron	FANCL	ENSG00000115392
chr2	58217835	58217867	reverse_readgroup_235983	45	-	1430	28	7	13	0	0	0	0	intron	FANCL	ENSG00000115392
chr2	58217973	58218004	reverse_readgroup_235984	55	-	1691	34	6	10	0	0.004	0	0	intron	FANCL	ENSG00000115392
chr2	58218050	58218076	reverse_readgroup_235985	17	-	440	9	1	6	0	0.265	0	0	intron	FANCL	ENSG00000115392
chr2	58218098	58218141	reverse_readgroup_235986	6	-	292	7	0	4	0	0.771	0	0	intron	FANCL	ENSG00000115392
chr2	58218188	58218219	reverse_readgroup_235987	55	-	1698	43	11	13	0	0	0	0	intron	FANCL	ENSG00000115392
chr2	58218301	58218326	reverse_readgroup_235988	32	-	791	24	1	10	0	0.348	0	0	intron	FANCL	ENSG00000115392
chr2	58218400	58218423	reverse_readgroup_235990	10	-	229	5	1	2	0	0.166	0	0	intron	FANCL	ENSG00000115392
chr2	58218591	58218630	reverse_readgroup_235991	12	-	425	9	0	7	0	0.685	0	0	intron	FANCL	ENSG00000115392
chr2	58218644	58218681	reverse_readgroup_235992	11	-	417	5	1	4	0	0.256	0	0	intron	FANCL	ENSG00000115392
chr2	58218727	58218759	reverse_readgroup_235993	6	-	192	4	1	3	0	0.144	0	0	intron	FANCL	ENSG00000115392
chr2	58218761	58218790	reverse_readgroup_235994	10	-	287	9	4	3	0	0	0	0	intron	FANCL	ENSG00000115392
chr2	58219208	58219225	reverse_readgroup_235995	5	-	85	1	0	1	0.07	0.927	0.073	0.079	intron	FANCL	ENSG00000115392
chr2	58219284	58219314	reverse_readgroup_235997	58	-	1661	33	16	12	0	0	0	0	intron	FANCL	ENSG00000115392
chr2	58219364	58219391	reverse_readgroup_235998	13	-	351	5	13	4	0	0	0	0	intron	FANCL	ENSG00000115392
chr2	58219496	58219527	reverse_readgroup_235999	9	-	273	4	0	2	0	0.784	0	0	intron	FANCL	ENSG00000115392
chr2	58220243	58220290	reverse_readgroup_236000	49	-	1899	36	5	12	0	0.021	0	0	intron	FANCL	ENSG00000115392
chr2	58220369	58220407	reverse_readgroup_236001	7.5	-	285	3	0	3	0.002	0.776	0.002	0.003	intron	FANCL	ENSG00000115392
chr2	58220443	58220473	reverse_readgroup_236002	17	-	510	12	2	7	0	0.065	0	0	intron	FANCL	ENSG00000115392
chr2	58220608	58220637	reverse_readgroup_236003	26	-	759	21	2	12	0	0.116	0	0	UTR3	FANCL	ENSG00000115392
chr2	58220751	58220776	reverse_readgroup_236004	9	-	224	5	0	3	0	0.819	0	0	UTR3	FANCL	ENSG00000115392
chr2	58220863	58220913	reverse_readgroup_236005	15	-	666	18	2	10	0	0.097	0	0	UTR3	FANCL	ENSG00000115392
chr2	58220913	58220932	reverse_readgroup_236006	14	-	265	5	1	4	0	0.186	0	0	UTR3	FANCL	ENSG00000115392
chr2	58221360	58221386	reverse_readgroup_236007	5	-	130	4	0	2	0	0.891	0	0	UTR3	FANCL	ENSG00000115392
chr2	58221522	58221552	reverse_readgroup_236008	15	-	419	6	7	3	0	0	0	0	UTR3	FANCL	ENSG00000115392
chr2	58221977	58222008	reverse_readgroup_236011	7	-	217	2	0	2	0.015	0.824	0.016	0.018	UTR3	FANCL	ENSG00000115392
chr2	58222363	58222394	reverse_readgroup_236012	22	-	597	10	4	5	0	0.002	0	0	intron	FANCL	ENSG00000115392
chr2	58222395	58222410	reverse_readgroup_236013	5	-	75	1	0	1	0.062	0.935	0.065	0.071	intron	FANCL	ENSG00000115392
chr2	58222837	58222869	reverse_readgroup_236015	10	-	320	10	0	8	0	0.752	0	0	intron	FANCL	ENSG00000115392
chr2	58222885	58222919	reverse_readgroup_236016	6	-	212	4	0	3	0	0.828	0	0	intron	FANCL	ENSG00000115392
chr2	58222924	58222964	reverse_readgroup_236017	7	-	255	8	0	6	0	0.797	0	0	intron	FANCL	ENSG00000115392
chr2	58223187	58223213	reverse_readgroup_236018	10	-	259	9	0	5	0	0.794	0	0	intron	FANCL	ENSG00000115392
chr2	58223735	58223766	reverse_readgroup_236019	12	-	370	8	1	7	0	0.237	0	0	intron	FANCL	ENSG00000115392
chr2	58223890	58223927	reverse_readgroup_236020	58	-	1765	32	8	10	0	0	0	0	intron	FANCL	ENSG00000115392
chr2	58224053	58224072	reverse_readgroup_236021	6	-	112	3	0	3	0	0.905	0	0	intron	FANCL	ENSG00000115392
chr2	58224171	58224213	reverse_readgroup_236022	16	-	618	15	1	6	0	0.317	0	0	intron	FANCL	ENSG00000115392
chr2	58224410	58224446	reverse_readgroup_236023	27	-	969	13	3	6	0	0.045	0	0	intron	FANCL	ENSG00000115392
chr2	58224665	58224698	reverse_readgroup_236024	12	-	372	10	4	8	0	0	0	0	intron	FANCL	ENSG00000115392
chr2	58225174	58225205	reverse_readgroup_236025	9	-	279	5	1	5	0	0.194	0	0	intron	FANCL	ENSG00000115392
chr2	58225473	58225489	reverse_readgroup_236026	5	-	80	1	0	1	0.066	0.931	0.069	0.075	intron	FANCL	ENSG00000115392
chr2	58225524	58225555	reverse_readgroup_236027	7	-	189	3	1	2	0.001	0.142	0.001	0.001	intron	FANCL	ENSG00000115392
chr2	58225704	58225734	reverse_readgroup_236028	12	-	353	5	3	4	0	0.004	0	0	intron	FANCL	ENSG00000115392
chr2	58225759	58225783	reverse_readgroup_236029	6	-	144	5	0	3	0	0.88	0	0	intron	FANCL	ENSG00000115392
chr2	58225815	58225842	reverse_readgroup_236030	6	-	162	2	0	2	0.009	0.866	0.009	0.011	intron	FANCL	ENSG00000115392
chr2	58225972	58226004	reverse_readgroup_236031	38	-	1196	29	1	11	0	0.367	0	0	intron	FANCL	ENSG00000115392
chr2	58226229	58226257	reverse_readgroup_236032	7	-	195	6	0	2	0	0.841	0	0	intron	FANCL	ENSG00000115392
chr2	58228452	58228479	reverse_readgroup_236034	6	-	160	6	0	3	0	0.867	0	0	UTR3	FANCL	ENSG00000115392
chr2	58228678	58228694	reverse_readgroup_236035	5	-	80	2	0	2	0.002	0.931	0.002	0.003	UTR3	FANCL	ENSG00000115392
chr2	58228779	58228809	reverse_readgroup_236036	40	-	1194	27	4	8	0	0.018	0	0	UTR3	FANCL	ENSG00000115392
chr2	58228936	58228962	reverse_readgroup_236037	5	-	130	2	1	2	0.006	0.103	0.006	0.007	UTR3	FANCL	ENSG00000115392
chr2	58228963	58228980	reverse_readgroup_236038	6	-	102	2	0	2	0.004	0.913	0.004	0.005	UTR3	FANCL	ENSG00000115392
chr2	58229225	58229256	reverse_readgroup_236039	7	-	201	4	0	2	0	0.836	0	0	UTR3	FANCL	ENSG00000115392
chr2	58229549	58229583	reverse_readgroup_236040	13	-	433	10	4	5	0	0.001	0	0	UTR3	FANCL	ENSG00000115392
chr2	58230483	58230518	reverse_readgroup_236041	17	-	554	14	5	8	0	0	0	0	intron	FANCL	ENSG00000115392
chr2	58232441	58232472	reverse_readgroup_236042	7	-	208	5	0	3	0	0.831	0	0	intron	FANCL	ENSG00000115392
chr2	58232893	58232921	reverse_readgroup_236043	12	-	336	7	1	4	0	0.222	0	0	intron	FANCL	ENSG00000115392
chr2	58233895	58233927	reverse_readgroup_236044	6	-	192	2	1	1	0.012	0.144	0.013	0.015	intron	FANCL	ENSG00000115392
chr2	58234211	58234241	reverse_readgroup_236045	21	-	616	16	1	8	0	0.317	0	0	intron	FANCL	ENSG00000115392
chr2	58234609	58234659	reverse_readgroup_236046	7	-	386	6	1	5	0	0.244	0	0	intron	FANCL	ENSG00000115392
chr2	58235068	58235097	reverse_readgroup_236047	17	-	478	8	7	6	0	0	0	0	intron	FANCL	ENSG00000115392
chr2	58235708	58235739	reverse_readgroup_236048	6	-	186	2	0	2	0.012	0.848	0.012	0.014	intron	FANCL	ENSG00000115392
chr2	58235831	58235860	reverse_readgroup_236049	9	-	259	8	1	4	0	0.183	0	0	intron	FANCL	ENSG00000115392
chr2	58236417	58236447	reverse_readgroup_236050	39	-	1126	23	6	10	0	0.001	0	0	intron	FANCL	ENSG00000115392
chr2	58236969	58236999	reverse_readgroup_236051	20	-	588	13	4	8	0	0.002	0	0	intron	FANCL	ENSG00000115392
chr2	58237333	58237361	reverse_readgroup_236052	11	-	298	10	2	6	0	0.027	0	0	intron	FANCL	ENSG00000115392
chr2	58237425	58237452	reverse_readgroup_236053	7	-	189	4	1	4	0	0.142	0	0	intron	FANCL	ENSG00000115392
chr2	58237582	58237619	reverse_readgroup_236054	10	-	349	10	0	8	0	0.733	0	0	intron	FANCL	ENSG00000115392
chr2	58238313	58238329	reverse_readgroup_236055	5	-	80	1	0	1	0.066	0.931	0.069	0.075	intron	FANCL	ENSG00000115392
chr2	58238475	58238509	reverse_readgroup_236056	39	-	1291	21	15	11	0	0	0	0	intron	FANCL	ENSG00000115392
chr2	58239009	58239035	reverse_readgroup_236057	8	-	208	4	1	4	0	0.154	0	0	intron	FANCL	ENSG00000115392
chr2	58239163	58239189	reverse_readgroup_236058	9	-	234	8	0	6	0	0.812	0	0	intron	FANCL	ENSG00000115392
chr2	58239365	58239389	reverse_readgroup_236059	9	-	216	2	0	2	0.015	0.825	0.016	0.018	intron	FANCL	ENSG00000115392
chr2	58239531	58239558	reverse_readgroup_236060	9	-	238	5	2	5	0	0.018	0	0	intron	FANCL	ENSG00000115392
chr2	58239695	58239717	reverse_readgroup_236061	5	-	110	1	0	1	0.089	0.907	0.093	0.099	intron	FANCL	ENSG00000115392
chr2	58239744	58239775	reverse_readgroup_236062	12	-	367	8	1	3	0	0.236	0	0	intron	FANCL	ENSG00000115392
chr2	58239918	58239942	reverse_readgroup_236063	5	-	120	3	2	3	0	0.005	0	0	intron	FANCL	ENSG00000115392
chr2	58240806	58240833	reverse_readgroup_236065	8	-	203	6	4	5	0	0	0	0	intron	FANCL	ENSG00000115392
chr2	58586174	58586202	forward_readgroup_258674	9	+	252	2	0	1	0.02	0.799	0.022	0.025	lncRNA	LINC01122	ENSG00000233723
chr2	60426111	60426143	reverse_readgroup_236097	5	-	160	1	1	1	0.123	0.123	0.133	0.138	lncRNA	MIR4432HG	ENSG00000228590
chr2	60452209	60452240	reverse_readgroup_236098	9	-	307	1	1	1	0.208	0.208	0.239	0.241	UTR3	BCL11A	ENSG00000119866
chr2	60452355	60452405	reverse_readgroup_236099	11	-	959	8	9	5	0	0	0	0	UTR3	BCL11A	ENSG00000119866
chr2	60452898	60452933	reverse_readgroup_236100	32	-	1118	6	5	3	0	0.003	0.001	0.001	intron	BCL11A	ENSG00000119866
chr2	60453291	60453324	reverse_readgroup_236101	9	-	297	7	3	3	0	0.002	0	0	intron	BCL11A	ENSG00000119866
chr2	60453977	60454004	reverse_readgroup_236102	6	-	162	3	1	2	0	0.125	0	0	intron	BCL11A	ENSG00000119866
chr2	60455585	60455619	reverse_readgroup_236103	7	-	238	1	1	1	0.171	0.171	0.191	0.194	intron	BCL11A	ENSG00000119866
chr2	60456693	60456723	reverse_readgroup_236104	7	-	208	4	1	3	0	0.154	0	0	intron	BCL11A	ENSG00000119866
chr2	60457197	60457247	reverse_readgroup_236105	89	-	4229	102	26	13	0	0	0	0	UTR3	BCL11A	ENSG00000119866
chr2	60457247	60457274	reverse_readgroup_236106	6	-	434	5	4	3	0	0.001	0	0	UTR3	BCL11A	ENSG00000119866
chr2	60457336	60457359	reverse_readgroup_236107	6	-	136	2	1	2	0.006	0.107	0.007	0.008	UTR3	BCL11A	ENSG00000119866
chr2	60457401	60457451	reverse_readgroup_236108	70	-	2744	61	10	12	0	0	0	0	UTR3	BCL11A	ENSG00000119866
chr2	60457451	60457478	reverse_readgroup_236109	17	-	462	6	4	5	0	0.001	0	0	UTR3	BCL11A	ENSG00000119866
chr2	60457495	60457526	reverse_readgroup_236110	9	-	307	7	2	4	0	0.028	0	0	UTR3	BCL11A	ENSG00000119866
chr2	60457580	60457606	reverse_readgroup_236111	7	-	180	5	3	3	0	0.001	0	0	UTR3	BCL11A	ENSG00000119866
chr2	60457627	60457656	reverse_readgroup_236112	10	-	294	5	1	2	0	0.201	0	0	UTR3	BCL11A	ENSG00000119866
chr2	60457659	60457683	reverse_readgroup_236113	5	-	120	1	0	1	0.096	0.899	0.101	0.107	UTR3	BCL11A	ENSG00000119866
chr2	60457704	60457754	reverse_readgroup_236114	13	-	10917	251	29	11	0	0	0	0	UTR3	BCL11A	ENSG00000119866
chr2	60457754	60457771	reverse_readgroup_236115	53	-	2867	138	41	9	0	0	0	0	UTR3	BCL11A	ENSG00000119866
chr2	60457796	60457846	reverse_readgroup_236116	13	-	1006	18	3	8	0	0.049	0	0	UTR3	BCL11A	ENSG00000119866
chr2	60457846	60457864	reverse_readgroup_236117	11	-	297	4	1	3	0	0.203	0	0	UTR3	BCL11A	ENSG00000119866
chr2	60457887	60457918	reverse_readgroup_236118	9	-	278	7	0	4	0	0.781	0	0	UTR3	BCL11A	ENSG00000119866
chr2	60457987	60458027	reverse_readgroup_236121	56.5	-	1803	46	10	11	0	0	0	0	UTR3	BCL11A	ENSG00000119866
chr2	60458032	60458082	reverse_readgroup_236122	66	-	2252	46	22	10	0	0	0	0	UTR3	BCL11A	ENSG00000119866
chr2	60458108	60458152	reverse_readgroup_236123	12	-	490	13	1	5	0	0.282	0	0	UTR3	BCL11A	ENSG00000119866
chr2	60458172	60458209	reverse_readgroup_236124	23	-	733	17	4	9	0	0.004	0	0	UTR3	BCL11A	ENSG00000119866
chr2	60458229	60458242	reverse_readgroup_236125	7	-	91	5	0	3	0	0.922	0	0	UTR3	BCL11A	ENSG00000119866
chr2	60458258	60458287	reverse_readgroup_236126	5	-	145	4	1	1	0	0.113	0	0	UTR3	BCL11A	ENSG00000119866
chr2	60458405	60458455	reverse_readgroup_236127	41	-	1680	33	23	14	0	0	0	0	UTR3	BCL11A	ENSG00000119866
chr2	60458455	60458475	reverse_readgroup_236128	26	-	361	2	0	2	0.037	0.725	0.042	0.047	UTR3	BCL11A	ENSG00000119866
chr2	60458762	60458797	reverse_readgroup_236129	32	-	1096	14	6	8	0	0	0	0	UTR3	BCL11A	ENSG00000119866
chr2	60458846	60458886	reverse_readgroup_236130	10	-	408	8	1	6	0	0.252	0	0	UTR3	BCL11A	ENSG00000119866
chr2	60458922	60458947	reverse_readgroup_236131	21	-	525	14	6	7	0	0	0	0	UTR3	BCL11A	ENSG00000119866
chr2	60459034	60459054	reverse_readgroup_236132	7.5	-	150	5	2	2	0	0.008	0	0	UTR3	BCL11A	ENSG00000119866
chr2	60459215	60459234	reverse_readgroup_236133	7	-	133	2	1	1	0.006	0.105	0.006	0.007	UTR3	BCL11A	ENSG00000119866
chr2	60459259	60459286	reverse_readgroup_236134	6	-	156	6	0	4	0	0.87	0	0	UTR3	BCL11A	ENSG00000119866
chr2	60459370	60459400	reverse_readgroup_236135	25	-	736	22	6	11	0	0	0	0	UTR3	BCL11A	ENSG00000119866
chr2	60459459	60459509	reverse_readgroup_236136	36	-	1651	33	10	14	0	0	0	0	UTR3	BCL11A	ENSG00000119866
chr2	60459532	60459582	reverse_readgroup_236137	16	-	806	11	2	8	0	0.125	0	0	UTR3	BCL11A	ENSG00000119866
chr2	60459635	60459671	reverse_readgroup_236139	8	-	320	5	2	3	0	0.03	0	0	UTR3	BCL11A	ENSG00000119866
chr2	60459763	60459794	reverse_readgroup_236140	6	-	195	6	0	3	0	0.841	0	0	UTR3	BCL11A	ENSG00000119866
chr2	60459875	60459909	reverse_readgroup_236141	13	-	497	13	4	7	0	0.001	0	0	UTR3	BCL11A	ENSG00000119866
chr2	60459923	60459962	reverse_readgroup_236142	56	-	1836	1	18	1	0.319	0	1	1	UTR3	BCL11A	ENSG00000119866
chr2	60459996	60460026	reverse_readgroup_236143	14	-	409	13	2	7	0	0.046	0	0	UTR3	BCL11A	ENSG00000119866
chr2	60460098	60460146	reverse_readgroup_236144	18	-	743	18	3	6	0	0.025	0	0	UTR3	BCL11A	ENSG00000119866
chr2	60460261	60460311	reverse_readgroup_236145	104.5	-	3822	45	13	11	0	0	0	0	UTR3	BCL11A	ENSG00000119866
chr2	60460311	60460361	reverse_readgroup_236146	151	-	4925	94	28	12	0	0	0	0	UTR3	BCL11A	ENSG00000119866
chr2	60460361	60460411	reverse_readgroup_236147	1002.5	-	32726	505	163	9	0	0	0	0	UTR3	BCL11A	ENSG00000119866
chr2	60460411	60460434	reverse_readgroup_236148	11	-	237	6	1	4	0	0.171	0	0	CDS	BCL11A	ENSG00000119866
chr2	60460716	60460732	reverse_readgroup_236149	7	-	107	2	0	1	0.004	0.909	0.004	0.005	UTR3	BCL11A	ENSG00000119866
chr2	60460734	60460761	reverse_readgroup_236150	7	-	174	2	2	1	0.01	0.01	0.011	0.013	UTR3	BCL11A	ENSG00000119866
chr2	60460955	60461005	reverse_readgroup_236151	8.5	-	589	17	6	4	0	0	0	0	UTR3	BCL11A	ENSG00000119866
chr2	60461005	60461023	reverse_readgroup_236152	17	-	298	1	1	1	0.203	0.203	0.233	0.235	UTR3	BCL11A	ENSG00000119866
chr2	60461609	60461636	reverse_readgroup_236154	6	-	153	2	1	1	0.008	0.119	0.008	0.009	UTR3	BCL11A	ENSG00000119866
chr2	60461759	60461773	reverse_readgroup_236155	5	-	72	2	0	1	0.002	0.938	0.002	0.003	CDS	BCL11A	ENSG00000119866
chr2	60461977	60462005	reverse_readgroup_236157	10	-	255	8	3	3	0	0.002	0	0	CDS	BCL11A	ENSG00000119866
chr2	60462111	60462145	reverse_readgroup_236158	10	-	293	3	4	3	0.002	0	0.002	0.003	CDS	BCL11A	ENSG00000119866
chr2	60462214	60462253	reverse_readgroup_236159	12	-	406	11	0	6	0	0.697	0	0	CDS	BCL11A	ENSG00000119866
chr2	60463008	60463040	reverse_readgroup_236160	7	-	214	3	0	2	0.001	0.827	0.001	0.001	intron	BCL11A	ENSG00000119866
chr2	60465299	60465334	reverse_readgroup_236161	19	-	658	7	5	5	0	0	0	0	intron	BCL11A	ENSG00000119866
chr2	60469097	60469127	reverse_readgroup_236162	6	-	180	4	1	2	0	0.136	0	0	intron	BCL11A	ENSG00000119866
chr2	60472134	60472161	reverse_readgroup_236163	5	-	135	2	1	1	0.006	0.106	0.007	0.008	intron	BCL11A	ENSG00000119866
chr2	60476885	60476912	reverse_readgroup_236165	5	-	135	4	0	3	0	0.887	0	0	intron	BCL11A	ENSG00000119866
chr2	60477061	60477086	reverse_readgroup_236166	5	-	125	2	0	2	0.006	0.895	0.006	0.007	intron	BCL11A	ENSG00000119866
chr2	60479906	60479939	reverse_readgroup_236169	10	-	305	5	0	3	0	0.762	0	0	intron	BCL11A	ENSG00000119866
chr2	60483089	60483120	reverse_readgroup_236170	6	-	175	3	0	1	0.001	0.856	0.001	0.001	intron	BCL11A	ENSG00000119866
chr2	60484691	60484724	reverse_readgroup_236171	7	-	230	1	3	1	0.167	0.001	0.185	0.188	intron	BCL11A	ENSG00000119866
chr2	60484848	60484882	reverse_readgroup_236172	14	-	405	6	2	4	0	0.045	0	0	intron	BCL11A	ENSG00000119866
chr2	60487198	60487210	reverse_readgroup_236173	5	-	60	1	0	1	0.051	0.948	0.052	0.058	intron	BCL11A	ENSG00000119866
chr2	60487211	60487225	reverse_readgroup_236174	5	-	70	2	0	1	0.002	0.94	0.002	0.003	intron	BCL11A	ENSG00000119866
chr2	60490818	60490851	reverse_readgroup_236175	7	-	218	5	0	3	0	0.824	0	0	intron	BCL11A	ENSG00000119866
chr2	60493395	60493439	reverse_readgroup_236176	19	-	843	3	3	1	0.033	0.033	0.04	0.045	intron	BCL11A	ENSG00000119866
chr2	60493523	60493553	reverse_readgroup_236177	8	-	232	6	0	6	0	0.814	0	0	intron	BCL11A	ENSG00000119866
chr2	60493819	60493857	reverse_readgroup_236178	8	-	293	1	2	1	0.201	0.026	0.229	0.231	intron	BCL11A	ENSG00000119866
chr2	60493980	60494015	reverse_readgroup_236179	5	-	205	3	1	2	0.001	0.152	0.001	0.001	intron	BCL11A	ENSG00000119866
chr2	60494666	60494694	reverse_readgroup_236180	19	-	525	16	1	9	0	0.293	0	0	intron	BCL11A	ENSG00000119866
chr2	60495683	60495713	reverse_readgroup_236182	6	-	180	1	2	1	0.136	0.011	0.148	0.152	intron	BCL11A	ENSG00000119866
chr2	60496060	60496087	reverse_readgroup_236183	8	-	237	6	1	3	0	0.171	0	0	intron	BCL11A	ENSG00000119866
chr2	60499629	60499652	reverse_readgroup_236185	6	-	131	3	0	2	0	0.89	0	0	intron	BCL11A	ENSG00000119866
chr2	60500550	60500567	reverse_readgroup_236186	5	-	85	2	0	1	0.003	0.927	0.003	0.004	intron	BCL11A	ENSG00000119866
chr2	60502147	60502175	reverse_readgroup_236187	14	-	390	9	2	5	0	0.043	0	0	intron	BCL11A	ENSG00000119866
chr2	60503340	60503376	reverse_readgroup_236188	25	-	871	6	9	4	0	0	0	0	intron	BCL11A	ENSG00000119866
chr2	60503825	60503857	reverse_readgroup_236189	12	-	382	6	5	5	0	0	0	0	intron	BCL11A	ENSG00000119866
chr2	60504752	60504780	reverse_readgroup_236190	11	-	302	9	3	4	0	0.002	0	0	intron	BCL11A	ENSG00000119866
chr2	60505145	60505164	reverse_readgroup_236191	5	-	95	3	1	3	0	0.078	0	0	intron	BCL11A	ENSG00000119866
chr2	60505239	60505265	reverse_readgroup_236192	5	-	130	3	0	3	0	0.891	0	0	intron	BCL11A	ENSG00000119866
chr2	60505844	60505872	reverse_readgroup_236193	8	-	223	6	4	1	0	0	0	0	intron	BCL11A	ENSG00000119866
chr2	60507129	60507167	reverse_readgroup_236195	35	-	1028	25	1	10	0	0.366	0	0	intron	BCL11A	ENSG00000119866
chr2	60507172	60507198	reverse_readgroup_236196	16	-	413	14	1	7	0	0.254	0	0	intron	BCL11A	ENSG00000119866
chr2	60507544	60507571	reverse_readgroup_236197	5	-	145	1	3	1	0.113	0	0.121	0.126	intron	BCL11A	ENSG00000119866
chr2	60507778	60507802	reverse_readgroup_236198	6	-	143	4	0	3	0	0.881	0	0	intron	BCL11A	ENSG00000119866
chr2	60515091	60515113	reverse_readgroup_236200	6	-	127	2	0	2	0.006	0.893	0.006	0.007	intron	BCL11A	ENSG00000119866
chr2	60515444	60515475	reverse_readgroup_236202	8	-	236	6	2	5	0	0.018	0	0	intron	BCL11A	ENSG00000119866
chr2	60516859	60516897	reverse_readgroup_236203	6	-	218	7	1	3	0	0.16	0	0	intron	BCL11A	ENSG00000119866
chr2	60516990	60517022	reverse_readgroup_236204	5	-	160	4	0	3	0	0.867	0	0	intron	BCL11A	ENSG00000119866
chr2	60517063	60517096	reverse_readgroup_236205	6	-	183	5	0	4	0	0.85	0	0	intron	BCL11A	ENSG00000119866
chr2	60518180	60518213	reverse_readgroup_236207	8	-	258	4	1	3	0	0.182	0	0	intron	BCL11A	ENSG00000119866
chr2	60518394	60518417	reverse_readgroup_236208	6	-	138	1	1	1	0.109	0.109	0.116	0.121	intron	BCL11A	ENSG00000119866
chr2	60519378	60519411	reverse_readgroup_236209	16	-	515	7	1	4	0	0.29	0	0	intron	BCL11A	ENSG00000119866
chr2	60520060	60520088	reverse_readgroup_236210	7	-	196	5	2	3	0	0.013	0	0	intron	BCL11A	ENSG00000119866
chr2	60520705	60520739	reverse_readgroup_236211	16	-	484	1	3	1	0.28	0.009	0.35	0.352	intron	BCL11A	ENSG00000119866
chr2	60522234	60522274	reverse_readgroup_236212	11	-	391	8	0	6	0	0.706	0	0	UTR3	BCL11A	ENSG00000119866
chr2	60523359	60523385	reverse_readgroup_236213	5	-	130	1	1	1	0.103	0.103	0.109	0.114	intron	BCL11A	ENSG00000119866
chr2	60524243	60524270	reverse_readgroup_236214	10	-	263	10	1	7	0	0.185	0	0	intron	BCL11A	ENSG00000119866
chr2	60524356	60524384	reverse_readgroup_236215	17	-	474	9	5	7	0	0	0	0	intron	BCL11A	ENSG00000119866
chr2	60525806	60525845	reverse_readgroup_236216	16	-	614	5	1	3	0	0.316	0	0	intron	BCL11A	ENSG00000119866
chr2	60526510	60526541	reverse_readgroup_236218	12	-	369	9	0	5	0	0.72	0	0	intron	BCL11A	ENSG00000119866
chr2	60526784	60526817	reverse_readgroup_236219	7	-	211	2	3	1	0.015	0.001	0.016	0.018	intron	BCL11A	ENSG00000119866
chr2	60527400	60527415	reverse_readgroup_236221	5	-	75	1	0	1	0.062	0.935	0.065	0.071	intron	BCL11A	ENSG00000119866
chr2	60528551	60528562	reverse_readgroup_236223	5	-	55	1	1	1	0.047	0.047	0.048	0.054	intron	BCL11A	ENSG00000119866
chr2	60528698	60528725	reverse_readgroup_236224	8	-	212	1	4	1	0.156	0	0.172	0.175	intron	BCL11A	ENSG00000119866
chr2	60529313	60529343	reverse_readgroup_236225	5	-	150	3	1	1	0	0.117	0	0	intron	BCL11A	ENSG00000119866
chr2	60529790	60529826	reverse_readgroup_236226	21	-	756	12	0	5	0	0.51	0	0	intron	BCL11A	ENSG00000119866
chr2	60530507	60530529	reverse_readgroup_236227	5	-	110	4	0	3	0	0.907	0	0	intron	BCL11A	ENSG00000119866
chr2	60530800	60530835	reverse_readgroup_236228	7	-	228	1	0	1	0.166	0.816	0.184	0.187	intron	BCL11A	ENSG00000119866
chr2	60531351	60531383	reverse_readgroup_236229	8	-	253	2	1	2	0.02	0.18	0.022	0.025	intron	BCL11A	ENSG00000119866
chr2	60531483	60531533	reverse_readgroup_236230	9	-	483	8	2	6	0	0.06	0	0	intron	BCL11A	ENSG00000119866
chr2	60531533	60531549	reverse_readgroup_236231	8.5	-	143	1	0	1	0.112	0.881	0.119	0.124	intron	BCL11A	ENSG00000119866
chr2	60531570	60531594	reverse_readgroup_236232	5	-	120	3	3	2	0	0	0	0	intron	BCL11A	ENSG00000119866
chr2	60531891	60531910	reverse_readgroup_236233	6	-	114	2	0	1	0.005	0.904	0.005	0.006	intron	BCL11A	ENSG00000119866
chr2	60532063	60532091	reverse_readgroup_236234	5	-	146	2	3	1	0.007	0	0.008	0.009	intron	BCL11A	ENSG00000119866
chr2	60535846	60535877	reverse_readgroup_236236	11	-	326	5	1	4	0	0.217	0	0	UTR3	BCL11A	ENSG00000119866
chr2	60537387	60537417	reverse_readgroup_236237	10.5	-	315	8	1	6	0	0.212	0	0	UTR3	BCL11A	ENSG00000119866
chr2	60537719	60537741	reverse_readgroup_236239	6	-	140	3	0	2	0	0.883	0	0	UTR3	BCL11A	ENSG00000119866
chr2	60537876	60537899	reverse_readgroup_236240	5	-	115	2	1	2	0.005	0.092	0.005	0.006	UTR3	BCL11A	ENSG00000119866
chr2	60538178	60538206	reverse_readgroup_236241	9	-	248	7	2	4	0	0.02	0	0	UTR3	BCL11A	ENSG00000119866
chr2	60538604	60538638	reverse_readgroup_236242	11	-	368	6	3	5	0	0.004	0	0	intron	BCL11A	ENSG00000119866
chr2	60539016	60539041	reverse_readgroup_236243	5	-	125	4	0	4	0	0.895	0	0	intron	BCL11A	ENSG00000119866
chr2	60539498	60539527	reverse_readgroup_236244	10	-	287	5	1	4	0	0.198	0	0	intron	BCL11A	ENSG00000119866
chr2	60540093	60540119	reverse_readgroup_236245	5	-	130	3	0	2	0	0.891	0	0	intron	BCL11A	ENSG00000119866
chr2	60540463	60540495	reverse_readgroup_236246	7	-	222	7	1	3	0	0.162	0	0	intron	BCL11A	ENSG00000119866
chr2	60540663	60540695	reverse_readgroup_236247	6	-	191	2	1	2	0.012	0.143	0.013	0.015	intron	BCL11A	ENSG00000119866
chr2	60540907	60540934	reverse_readgroup_236248	8	-	208	5	3	5	0	0.001	0	0	intron	BCL11A	ENSG00000119866
chr2	60541813	60541844	reverse_readgroup_236249	10	-	304	7	2	5	0	0.028	0	0	UTR3	BCL11A	ENSG00000119866
chr2	60541988	60542005	reverse_readgroup_236251	5	-	85	1	0	1	0.07	0.927	0.073	0.079	UTR3	BCL11A	ENSG00000119866
chr2	60542112	60542143	reverse_readgroup_236252	8	-	241	4	3	3	0	0.001	0	0	UTR3	BCL11A	ENSG00000119866
chr2	60542150	60542181	reverse_readgroup_236253	41	-	1259	24	2	11	0	0.205	0	0	UTR3	BCL11A	ENSG00000119866
chr2	60542312	60542338	reverse_readgroup_236254	9	-	226	9	1	4	0	0.164	0	0	UTR3	BCL11A	ENSG00000119866
chr2	60542376	60542413	reverse_readgroup_236255	16	-	566	13	6	7	0	0	0	0	UTR3	BCL11A	ENSG00000119866
chr2	60542544	60542566	reverse_readgroup_236256	5	-	110	6	0	4	0	0.907	0	0	UTR3	BCL11A	ENSG00000119866
chr2	60542599	60542633	reverse_readgroup_236257	22	-	681	19	7	11	0	0	0	0	UTR3	BCL11A	ENSG00000119866
chr2	60543101	60543127	reverse_readgroup_236258	6	-	156	7	1	3	0	0.121	0	0	UTR3	BCL11A	ENSG00000119866
chr2	60543840	60543862	reverse_readgroup_236259	10	-	220	6	0	3	0	0.822	0	0	UTR3	BCL11A	ENSG00000119866
chr2	60544588	60544616	reverse_readgroup_236260	7	-	194	2	1	1	0.013	0.145	0.013	0.015	UTR3	BCL11A	ENSG00000119866
chr2	60545671	60545707	reverse_readgroup_236261	10	-	357	4	1	4	0	0.231	0	0	UTR3	BCL11A	ENSG00000119866
chr2	60546002	60546031	reverse_readgroup_236262	22	-	615	16	2	6	0	0.087	0	0	CDS	BCL11A	ENSG00000119866
chr2	60546043	60546072	reverse_readgroup_236263	9	-	261	7	0	6	0	0.793	0	0	CDS	BCL11A	ENSG00000119866
chr2	60546084	60546111	reverse_readgroup_236264	7	-	173	3	0	2	0.001	0.857	0.001	0.001	CDS	BCL11A	ENSG00000119866
chr2	60546162	60546196	reverse_readgroup_236265	14	-	435	14	2	6	0	0.051	0	0	CDS	BCL11A	ENSG00000119866
chr2	60546212	60546261	reverse_readgroup_236266	6	-	282	1	3	1	0.195	0.002	0.222	0.225	CDS	BCL11A	ENSG00000119866
chr2	60549071	60549102	reverse_readgroup_236267	10	-	300	9	2	5	0	0.027	0	0	intron	BCL11A	ENSG00000119866
chr2	60553338	60553381	reverse_readgroup_236268	20	-	917	14	2	9	0	0.147	0	0	UTR5	BCL11A	ENSG00000119866
chr2	60553393	60553443	reverse_readgroup_236269	17	-	653	19	6	9	0	0	0	0	UTR5	BCL11A	ENSG00000119866
chr2	60553443	60553469	reverse_readgroup_236270	22	-	454	4	1	3	0.001	0.27	0.001	0.001	UTR5	BCL11A	ENSG00000119866
chr2	60553677	60553707	reverse_readgroup_236271	11	-	313	6	4	4	0	0	0	0	intron	BCL11A	ENSG00000119866
chr2	60553739	60553775	reverse_readgroup_236272	6	-	213	6	3	4	0	0.001	0	0	intron	BCL11A	ENSG00000119866
chr2	60756867	60756910	forward_readgroup_258707	7	+	291	3	0	2	0.002	0.772	0.002	0.003	intron	PAPOLG	ENSG00000115421
chr2	60762302	60762341	forward_readgroup_258709	5	+	195	6	2	3	0	0.013	0	0	intron	PAPOLG	ENSG00000115421
chr2	60764131	60764142	forward_readgroup_258710	5	+	55	2	0	1	0.001	0.952	0.001	0.001	intron	PAPOLG	ENSG00000115421
chr2	60765698	60765728	forward_readgroup_258711	8	+	225	7	0	5	0	0.819	0	0	intron	PAPOLG	ENSG00000115421
chr2	60766002	60766031	forward_readgroup_258712	5	+	145	4	0	2	0	0.879	0	0	intron	PAPOLG	ENSG00000115421
chr2	60767604	60767629	forward_readgroup_258713	5	+	125	3	1	3	0	0.099	0	0	intron	PAPOLG	ENSG00000115421
chr2	60772880	60772911	forward_readgroup_258716	5	+	162	3	2	3	0	0.009	0	0	intron	PAPOLG	ENSG00000115421
chr2	60775513	60775543	forward_readgroup_258717	6	+	175	5	0	3	0	0.856	0	0	intron	PAPOLG	ENSG00000115421
chr2	60779222	60779254	forward_readgroup_258718	19	+	601	15	1	8	0	0.313	0	0	intron	PAPOLG	ENSG00000115421
chr2	60779266	60779304	forward_readgroup_258719	8	+	293	5	1	4	0	0.201	0	0	intron	PAPOLG	ENSG00000115421
chr2	60781887	60781937	forward_readgroup_258720	17	+	849	18	9	8	0	0	0	0	UTR3	PAPOLG	ENSG00000115421
chr2	60786995	60787023	forward_readgroup_258722	20	+	481	13	2	5	0	0.06	0	0	UTR3	PAPOLG	ENSG00000115421
chr2	60790509	60790533	forward_readgroup_258723	6	+	144	2	0	2	0.007	0.88	0.008	0.009	intron	PAPOLG	ENSG00000115421
chr2	60791184	60791214	forward_readgroup_258724	13	+	384	11	0	5	0	0.711	0	0	intron	PAPOLG	ENSG00000115421
chr2	60792008	60792020	forward_readgroup_258725	5	+	60	1	0	1	0.051	0.948	0.052	0.058	intron	PAPOLG	ENSG00000115421
chr2	60792022	60792036	forward_readgroup_258726	5	+	70	1	0	1	0.059	0.94	0.06	0.066	intron	PAPOLG	ENSG00000115421
chr2	60793976	60794009	forward_readgroup_258727	13	+	444	8	5	3	0	0	0	0	UTR3	PAPOLG	ENSG00000115421
chr2	60794043	60794075	forward_readgroup_258728	8	+	229	5	0	4	0	0.816	0	0	UTR3	PAPOLG	ENSG00000115421
chr2	60795673	60795705	forward_readgroup_258729	7	+	221	5	4	3	0	0	0	0	intron	PAPOLG	ENSG00000115421
chr2	60797602	60797633	forward_readgroup_258730	77	+	2334	60	22	14	0	0	0	0	UTR3	PAPOLG	ENSG00000115421
chr2	60797658	60797698	forward_readgroup_258731	47	+	1436	33	10	14	0	0	0	0	UTR3	PAPOLG	ENSG00000115421
chr2	60797723	60797755	forward_readgroup_258732	19	+	608	14	4	6	0	0.002	0	0	UTR3	PAPOLG	ENSG00000115421
chr2	60797860	60797885	forward_readgroup_258734	8	+	194	4	2	3	0	0.013	0	0	UTR3	PAPOLG	ENSG00000115421
chr2	60797890	60797920	forward_readgroup_258735	169	+	5066	113	14	9	0	0	0	0	UTR3	PAPOLG	ENSG00000115421
chr2	60797954	60797982	forward_readgroup_258736	6	+	159	5	0	3	0	0.868	0	0	UTR3	PAPOLG	ENSG00000115421
chr2	60798093	60798142	forward_readgroup_258737	133	+	4200	106	17	13	0	0	0	0	UTR3	PAPOLG	ENSG00000115421
chr2	60798206	60798223	forward_readgroup_258738	5	+	85	3	0	3	0	0.927	0	0	UTR3	PAPOLG	ENSG00000115421
chr2	60798230	60798258	forward_readgroup_258739	6	+	196	3	0	2	0.001	0.84	0.001	0.001	UTR3	PAPOLG	ENSG00000115421
chr2	60798278	60798311	forward_readgroup_258740	9	+	313	8	3	6	0	0.003	0	0	UTR3	PAPOLG	ENSG00000115421
chr2	60798318	60798362	forward_readgroup_258741	27	+	1057	21	5	9	0	0.002	0	0	UTR3	PAPOLG	ENSG00000115421
chr2	60798424	60798450	forward_readgroup_258742	62	+	1608	32	3	7	0	0.117	0	0	UTR3	PAPOLG	ENSG00000115421
chr2	60798473	60798502	forward_readgroup_258743	5	+	154	3	1	3	0	0.119	0	0	UTR3	PAPOLG	ENSG00000115421
chr2	60798513	60798538	forward_readgroup_258744	6	+	147	1	0	1	0.115	0.877	0.123	0.128	UTR3	PAPOLG	ENSG00000115421
chr2	60798565	60798595	forward_readgroup_258745	13	+	399	12	0	3	0	0.701	0	0	UTR3	PAPOLG	ENSG00000115421
chr2	60798808	60798840	forward_readgroup_258746	6	+	205	3	1	3	0.001	0.152	0.001	0.001	UTR3	PAPOLG	ENSG00000115421
chr2	60798901	60798924	forward_readgroup_258747	5	+	115	1	0	1	0.092	0.903	0.097	0.103	UTR3	PAPOLG	ENSG00000115421
chr2	60799226	60799254	forward_readgroup_258748	6	+	174	5	1	4	0	0.133	0	0	UTR3	PAPOLG	ENSG00000115421
chr2	60800096	60800126	forward_readgroup_258749	5	+	150	4	2	3	0	0.008	0	0	UTR3	PAPOLG	ENSG00000115421
chr2	60800169	60800202	forward_readgroup_258750	7	+	229	5	0	5	0	0.816	0	0	UTR3	PAPOLG	ENSG00000115421
chr2	60800551	60800582	forward_readgroup_258751	6	+	185	5	0	5	0	0.848	0	0	UTR3	PAPOLG	ENSG00000115421
chr2	60800603	60800616	forward_readgroup_258752	6	+	78	2	0	1	0.002	0.933	0.002	0.003	UTR3	PAPOLG	ENSG00000115421
chr2	60800681	60800707	forward_readgroup_258753	9	+	233	5	1	4	0	0.168	0	0	UTR3	PAPOLG	ENSG00000115421
chr2	60800830	60800855	forward_readgroup_258754	6	+	146	3	2	2	0	0.007	0	0	UTR3	PAPOLG	ENSG00000115421
chr2	60801057	60801088	forward_readgroup_258755	20	+	613	14	1	8	0	0.316	0	0	UTR3	PAPOLG	ENSG00000115421
chr2	60801105	60801129	forward_readgroup_258756	5	+	125	5	0	3	0	0.895	0	0	UTR3	PAPOLG	ENSG00000115421
chr2	60801168	60801194	forward_readgroup_258757	9	+	243	3	0	2	0.001	0.806	0.001	0.001	UTR3	PAPOLG	ENSG00000115421
chr2	60801290	60801324	forward_readgroup_258758	23	+	724	16	4	8	0	0.004	0	0	UTR3	PAPOLG	ENSG00000115421
chr2	60801904	60801920	forward_readgroup_258759	6	+	96	1	0	1	0.078	0.918	0.082	0.088	UTR3	PAPOLG	ENSG00000115421
chr2	60801969	60802004	forward_readgroup_258760	14	+	422	14	1	9	0	0.258	0	0	UTR3	PAPOLG	ENSG00000115421
chr2	60882226	60882260	forward_readgroup_258761	9.5	+	312	13	0	7	0	0.758	0	0	intron	REL	ENSG00000162924
chr2	60882854	60882879	forward_readgroup_258762	6	+	150	4	0	3	0	0.875	0	0	intron	REL	ENSG00000162924
chr2	60882991	60883030	forward_readgroup_258763	54	+	1459	3	7	3	0.099	0	0.142	0.146	intron	REL	ENSG00000162924
chr2	60883397	60883425	forward_readgroup_258764	6	+	168	1	1	1	0.129	0.129	0.139	0.143	intron	REL	ENSG00000162924
chr2	60888765	60888792	forward_readgroup_258765	6	+	162	7	0	3	0	0.866	0	0	intron	REL	ENSG00000162924
chr2	60889194	60889213	forward_readgroup_258766	6	+	114	2	0	1	0.005	0.904	0.005	0.006	intron	REL	ENSG00000162924
chr2	60889215	60889226	forward_readgroup_258767	6	+	62	1	1	1	0.052	0.052	0.054	0.06	intron	REL	ENSG00000162924
chr2	60889394	60889422	forward_readgroup_258768	11	+	272	5	1	4	0	0.19	0	0	intron	REL	ENSG00000162924
chr2	60890608	60890635	forward_readgroup_258769	5	+	135	4	0	4	0	0.887	0	0	intron	REL	ENSG00000162924
chr2	60890918	60890942	forward_readgroup_258770	6	+	144	2	0	1	0.007	0.88	0.008	0.009	intron	REL	ENSG00000162924
chr2	60893481	60893499	forward_readgroup_258771	5	+	90	1	0	1	0.074	0.923	0.077	0.083	intron	REL	ENSG00000162924
chr2	60894451	60894480	forward_readgroup_258772	11	+	291	4	5	2	0	0	0	0	CDS	REL	ENSG00000162924
chr2	60894638	60894666	forward_readgroup_258773	5	+	140	3	0	3	0	0.883	0	0	intron	REL	ENSG00000162924
chr2	60897922	60897948	forward_readgroup_258774	9	+	234	8	1	6	0	0.169	0	0	intron	REL	ENSG00000162924
chr2	60898374	60898404	forward_readgroup_258775	5	+	150	1	2	1	0.117	0.008	0.125	0.13	intron	REL	ENSG00000162924
chr2	60898938	60898955	forward_readgroup_258776	5	+	85	1	0	1	0.07	0.927	0.073	0.079	intron	REL	ENSG00000162924
chr2	60900816	60900857	forward_readgroup_258777	9	+	354	4	1	3	0	0.23	0	0	intron	REL	ENSG00000162924
chr2	60906767	60906794	forward_readgroup_258778	5	+	135	4	0	3	0	0.887	0	0	intron	REL	ENSG00000162924
chr2	60909897	60909929	forward_readgroup_258779	5	+	160	1	2	1	0.123	0.009	0.133	0.138	intron	REL	ENSG00000162924
chr2	60911607	60911638	forward_readgroup_258780	5	+	155	2	0	2	0.008	0.871	0.009	0.011	intron	REL	ENSG00000162924
chr2	60912252	60912282	forward_readgroup_258781	7	+	205	4	5	2	0	0	0	0	intron	REL	ENSG00000162924
chr2	60912908	60912938	forward_readgroup_258782	9	+	266	5	1	4	0	0.187	0	0	intron	REL	ENSG00000162924
chr2	60921869	60921896	forward_readgroup_258783	16	+	418	10	3	4	0	0.006	0	0	UTR3	REL	ENSG00000162924
chr2	60921911	60921937	forward_readgroup_258784	7	+	182	3	0	3	0.001	0.851	0.001	0.001	UTR3	REL	ENSG00000162924
chr2	60922503	60922530	forward_readgroup_258785	18	+	485	9	2	6	0	0.06	0	0	UTR3	REL	ENSG00000162924
chr2	60922599	60922646	forward_readgroup_258786	19	+	921	22	0	11	0	0.441	0	0	UTR3	REL	ENSG00000162924
chr2	60923094	60923119	forward_readgroup_258787	5	+	125	5	0	3	0	0.895	0	0	UTR3	REL	ENSG00000162924
chr2	60923196	60923219	forward_readgroup_258788	5	+	115	2	0	1	0.005	0.903	0.005	0.006	UTR3	REL	ENSG00000162924
chr2	60923240	60923267	forward_readgroup_258789	6	+	151	3	0	2	0	0.874	0	0	UTR3	REL	ENSG00000162924
chr2	60923310	60923346	forward_readgroup_258790	27	+	878	17	1	10	0	0.358	0	0	UTR3	REL	ENSG00000162924
chr2	60923374	60923389	forward_readgroup_258791	5	+	75	1	0	1	0.062	0.935	0.065	0.071	UTR3	REL	ENSG00000162924
chr2	60923430	60923443	forward_readgroup_258792	7	+	91	3	0	2	0	0.922	0	0	UTR3	REL	ENSG00000162924
chr2	60923467	60923506	forward_readgroup_258793	5	+	223	6	1	3	0	0.163	0	0	UTR3	REL	ENSG00000162924
chr2	60923529	60923579	forward_readgroup_258794	10	+	485	9	2	6	0	0.06	0	0	UTR3	REL	ENSG00000162924
chr2	60923631	60923681	forward_readgroup_258796	31.5	+	1757	29	15	5	0	0	0	0	UTR3	REL	ENSG00000162924
chr2	60923681	60923703	forward_readgroup_258797	160	+	3515	92	27	7	0	0	0	0	UTR3	REL	ENSG00000162924
chr2	60923706	60923756	forward_readgroup_258798	48	+	1599	36	15	8	0	0	0	0	UTR3	REL	ENSG00000162924
chr2	60923756	60923775	forward_readgroup_258799	11	+	177	7	0	2	0	0.854	0	0	UTR3	REL	ENSG00000162924
chr2	60923778	60923828	forward_readgroup_258800	109	+	3505	89	12	16	0	0	0	0	UTR3	REL	ENSG00000162924
chr2	60923828	60923863	forward_readgroup_258801	7	+	263	1	3	1	0.185	0.002	0.209	0.212	UTR3	REL	ENSG00000162924
chr2	60923864	60923884	forward_readgroup_258802	7	+	136	1	0	1	0.107	0.886	0.114	0.119	UTR3	REL	ENSG00000162924
chr2	60923972	60923989	forward_readgroup_258803	5	+	85	3	2	2	0	0.003	0	0	UTR3	REL	ENSG00000162924
chr2	60924110	60924149	forward_readgroup_258804	11	+	355	10	0	8	0	0.729	0	0	UTR3	REL	ENSG00000162924
chr2	60924171	60924210	forward_readgroup_258805	33	+	1159	23	12	7	0	0	0	0	UTR3	REL	ENSG00000162924
chr2	60924237	60924287	forward_readgroup_258806	17	+	1193	24	12	10	0	0	0	0	UTR3	REL	ENSG00000162924
chr2	60924287	60924300	forward_readgroup_258807	37	+	478	4	2	2	0.001	0.059	0.001	0.001	UTR3	REL	ENSG00000162924
chr2	60924350	60924373	forward_readgroup_258808	7	+	161	2	0	1	0.009	0.867	0.009	0.011	UTR3	REL	ENSG00000162924
chr2	60924583	60924618	forward_readgroup_258809	16	+	487	3	4	3	0.009	0.001	0.01	0.012	UTR3	REL	ENSG00000162924
chr2	60924711	60924741	forward_readgroup_258810	13	+	381	12	2	5	0	0.041	0	0	UTR3	REL	ENSG00000162924
chr2	60925007	60925045	forward_readgroup_258811	24	+	888	16	2	9	0	0.142	0	0	UTR3	REL	ENSG00000162924
chr2	60925057	60925088	forward_readgroup_258812	32	+	926	23	4	10	0	0.008	0	0	UTR3	REL	ENSG00000162924
chr2	60925121	60925156	forward_readgroup_258813	6	+	210	6	2	3	0	0.014	0	0	UTR3	REL	ENSG00000162924
chr2	60925236	60925267	forward_readgroup_258814	8	+	247	7	1	4	0	0.176	0	0	UTR3	REL	ENSG00000162924
chr2	60925400	60925428	forward_readgroup_258815	5	+	140	6	0	2	0	0.883	0	0	UTR3	REL	ENSG00000162924
chr2	60925458	60925489	forward_readgroup_258816	11	+	300	8	4	6	0	0	0	0	UTR3	REL	ENSG00000162924
chr2	60925621	60925641	forward_readgroup_258817	7	+	130	4	1	2	0	0.103	0	0	UTR3	REL	ENSG00000162924
chr2	60925733	60925767	forward_readgroup_258819	10	+	308	9	1	5	0	0.208	0	0	UTR3	REL	ENSG00000162924
chr2	60925771	60925808	forward_readgroup_258820	20	+	597	8	2	6	0	0.083	0	0	UTR3	REL	ENSG00000162924
chr2	60925870	60925894	forward_readgroup_258821	9	+	214	5	2	2	0	0.015	0	0	UTR3	REL	ENSG00000162924
chr2	60925950	60925993	forward_readgroup_258822	30	+	1060	29	3	10	0	0.054	0	0	UTR3	REL	ENSG00000162924
chr2	60925999	60926049	forward_readgroup_258823	34.5	+	1636	32	8	12	0	0	0	0	UTR3	REL	ENSG00000162924
chr2	60926049	60926087	forward_readgroup_258824	25	+	881	6	6	4	0	0	0	0	UTR3	REL	ENSG00000162924
chr2	60926088	60926099	forward_readgroup_258825	5	+	55	3	0	1	0	0.952	0	0	UTR3	REL	ENSG00000162924
chr2	60926132	60926182	forward_readgroup_258826	9	+	5497	185	17	13	0	0	0	0	UTR3	REL	ENSG00000162924
chr2	60926182	60926232	forward_readgroup_258827	30	+	2753	58	28	13	0	0	0	0	UTR3	REL	ENSG00000162924
chr2	60926244	60926287	forward_readgroup_258828	11	+	469	9	0	5	0	0.659	0	0	UTR3	REL	ENSG00000162924
chr2	60926295	60926340	forward_readgroup_258829	41	+	1697	31	5	10	0	0.014	0	0	UTR3	REL	ENSG00000162924
chr2	60926354	60926394	forward_readgroup_258830	36	+	1156	38	2	10	0	0.189	0	0	UTR3	REL	ENSG00000162924
chr2	60926429	60926479	forward_readgroup_258831	10	+	4407	130	18	13	0	0	0	0	UTR3	REL	ENSG00000162924
chr2	60926479	60926501	forward_readgroup_258832	7	+	2566	55	8	5	0	0.002	0	0	UTR3	REL	ENSG00000162924
chr2	60926504	60926554	forward_readgroup_258833	8	+	1263	20	6	10	0	0.001	0	0	UTR3	REL	ENSG00000162924
chr2	60926554	60926604	forward_readgroup_258834	49	+	2032	44	20	11	0	0	0	0	UTR3	REL	ENSG00000162924
chr2	60926604	60926627	forward_readgroup_258835	72	+	1511	27	4	4	0	0.035	0	0	UTR3	REL	ENSG00000162924
chr2	60926660	60926710	forward_readgroup_258836	20	+	950	21	15	9	0	0	0	0	UTR3	REL	ENSG00000162924
chr2	60926742	60926792	forward_readgroup_258837	66	+	2506	51	11	14	0	0	0	0	UTR3	REL	ENSG00000162924
chr2	60926799	60926849	forward_readgroup_258838	12	+	717	16	4	7	0	0.004	0	0	UTR3	REL	ENSG00000162924
chr2	60926849	60926899	forward_readgroup_258839	16	+	905	16	12	11	0	0	0	0	UTR3	REL	ENSG00000162924
chr2	60926899	60926949	forward_readgroup_258840	23	+	2477	63	23	12	0	0	0	0	UTR3	REL	ENSG00000162924
chr2	60926949	60926982	forward_readgroup_258841	9	+	296	5	1	3	0	0.202	0	0	UTR3	REL	ENSG00000162924
chr2	60927191	60927218	forward_readgroup_258842	6	+	171	4	0	3	0	0.859	0	0	UTR3	REL	ENSG00000162924
chr2	60927747	60927771	forward_readgroup_258843	9	+	195	4	3	2	0	0.001	0	0	UTR3	REL	ENSG00000162924
chr2	60927798	60927820	forward_readgroup_258844	5	+	110	1	0	1	0.089	0.907	0.093	0.099	UTR3	REL	ENSG00000162924
chr2	60927873	60927908	forward_readgroup_258845	14	+	482	14	1	8	0	0.279	0	0	UTR3	REL	ENSG00000162924
chr2	60927919	60927942	forward_readgroup_258846	5	+	115	2	0	2	0.005	0.903	0.005	0.006	UTR3	REL	ENSG00000162924
chr2	60929813	60929845	forward_readgroup_258847	11	+	352	2	0	1	0.036	0.731	0.04	0.045	UTR3	REL	ENSG00000162924
chr2	60930165	60930191	forward_readgroup_258848	7	+	180	3	4	2	0.001	0	0.001	0.001	UTR3	REL	ENSG00000162924
chr2	60930218	60930264	forward_readgroup_258849	35	+	1507	38	10	12	0	0	0	0	UTR3	REL	ENSG00000162924
chr2	60930265	60930310	forward_readgroup_258850	37	+	1844	56	2	17	0	0.261	0	0	UTR3	REL	ENSG00000162924
chr2	60930319	60930351	forward_readgroup_258851	7	+	234	7	2	4	0	0.018	0	0	UTR3	REL	ENSG00000162924
chr2	60930364	60930392	forward_readgroup_258852	7	+	182	7	1	4	0	0.138	0	0	UTR3	REL	ENSG00000162924
chr2	60930403	60930441	forward_readgroup_258853	139	+	4455	109	28	13	0	0	0	0	UTR3	REL	ENSG00000162924
chr2	60930515	60930549	forward_readgroup_258854	49	+	1523	37	8	10	0	0	0	0	UTR3	REL	ENSG00000162924
chr2	60930658	60930681	forward_readgroup_258855	5	+	115	3	1	2	0	0.092	0	0	UTR3	REL	ENSG00000162924
chr2	60930698	60930722	forward_readgroup_258856	6	+	143	2	2	2	0.007	0.007	0.007	0.008	UTR3	REL	ENSG00000162924
chr2	60930773	60930805	forward_readgroup_258857	59	+	1735	43	7	11	0	0.001	0	0	UTR3	REL	ENSG00000162924
chr2	60931005	60931055	forward_readgroup_258858	22	+	926	11	9	9	0	0	0	0	UTR3	REL	ENSG00000162924
chr2	60931354	60931378	forward_readgroup_258859	26	+	616	7	6	4	0	0	0	0	UTR3	REL	ENSG00000162924
chr2	60931524	60931574	forward_readgroup_258860	9	+	439	6	2	6	0	0.052	0	0	UTR3	REL	ENSG00000162924
chr2	60931574	60931586	forward_readgroup_258861	9	+	104	3	1	2	0	0.084	0	0	UTR3	REL	ENSG00000162924
chr2	60941789	60941818	reverse_readgroup_236283	5	-	145	3	0	2	0	0.879	0	0	UTR3	PUS10	ENSG00000162927
chr2	60942106	60942135	reverse_readgroup_236284	28	-	809	17	5	7	0	0.001	0	0	UTR3	PUS10	ENSG00000162927
chr2	60944744	60944770	reverse_readgroup_236285	5	-	130	3	2	2	0	0.006	0	0	intron	PUS10	ENSG00000162927
chr2	60953958	60953988	reverse_readgroup_236286	5	-	150	1	0	1	0.117	0.875	0.125	0.13	CDS	PUS10	ENSG00000162927
chr2	60987105	60987136	reverse_readgroup_236287	5	-	155	4	0	4	0	0.871	0	0	intron	PUS10	ENSG00000162927
chr2	60991704	60991737	reverse_readgroup_236288	9	-	297	4	1	2	0	0.203	0	0	intron	PUS10	ENSG00000162927
chr2	60992951	60992978	reverse_readgroup_236289	6	-	162	2	0	1	0.009	0.866	0.009	0.011	intron	PUS10	ENSG00000162927
chr2	60996572	60996608	reverse_readgroup_236290	9	-	320	3	1	3	0.003	0.214	0.003	0.004	intron	PUS10	ENSG00000162927
chr2	61005359	61005389	reverse_readgroup_236291	11	-	327	8	2	5	0	0.032	0	0	intron	PUS10	ENSG00000162927
chr2	61010134	61010184	reverse_readgroup_236292	14	-	542	16	2	8	0	0.072	0	0	UTR3	PUS10	ENSG00000162927
chr2	61010248	61010284	reverse_readgroup_236293	20	-	702	14	3	10	0	0.022	0	0	UTR3	PUS10	ENSG00000162927
chr2	61018620	61018652	forward_readgroup_258872	43	+	1368	22	9	7	0	0	0	0	UTR3	PEX13	ENSG00000162928
chr2	61018690	61018722	forward_readgroup_258873	40	+	1074	28	7	8	0	0	0	0	UTR3	PEX13	ENSG00000162928
chr2	61018813	61018852	forward_readgroup_258874	14	+	441	10	9	5	0	0	0	0	UTR3	PEX13	ENSG00000162928
chr2	61018909	61018937	forward_readgroup_258875	41	+	1147	19	1	8	0	0.368	0	0	UTR3	PEX13	ENSG00000162928
chr2	61018974	61019010	forward_readgroup_258876	14	+	507	8	4	7	0	0.001	0	0	UTR3	PEX13	ENSG00000162928
chr2	61019058	61019084	forward_readgroup_258877	6	+	154	1	3	1	0.119	0	0.128	0.133	UTR3	PEX13	ENSG00000162928
chr2	61019128	61019149	forward_readgroup_258878	7	+	133	5	0	4	0	0.888	0	0	intron	PEX13	ENSG00000162928
chr2	61019156	61019206	forward_readgroup_258879	83	+	3484	81	23	14	0	0	0	0	intron	PEX13	ENSG00000162928
chr2	61019206	61019227	forward_readgroup_258880	96	+	2010	48	10	11	0	0	0	0	intron	PEX13	ENSG00000162928
chr2	61019272	61019302	forward_readgroup_258881	21.5	+	600	17	4	8	0	0.002	0	0	intron	PEX13	ENSG00000162928
chr2	61019320	61019357	forward_readgroup_258882	8	+	247	8	1	6	0	0.176	0	0	intron	PEX13	ENSG00000162928
chr2	61019421	61019437	forward_readgroup_258883	5	+	80	1	0	1	0.066	0.931	0.069	0.075	intron	PEX13	ENSG00000162928
chr2	61019483	61019510	forward_readgroup_258884	8	+	216	9	0	2	0	0.825	0	0	intron	PEX13	ENSG00000162928
chr2	61019575	61019611	forward_readgroup_258885	49	+	1534	20	15	12	0	0	0	0	intron	PEX13	ENSG00000162928
chr2	61019628	61019656	forward_readgroup_258886	6	+	166	5	1	4	0	0.127	0	0	intron	PEX13	ENSG00000162928
chr2	61019926	61019953	forward_readgroup_258887	5	+	135	4	2	2	0	0.006	0	0	intron	PEX13	ENSG00000162928
chr2	61019954	61019983	forward_readgroup_258888	7	+	209	6	1	5	0	0.154	0	0	intron	PEX13	ENSG00000162928
chr2	61020265	61020299	forward_readgroup_258889	12	+	397	6	6	5	0	0	0	0	intron	PEX13	ENSG00000162928
chr2	61020321	61020357	forward_readgroup_258890	40	+	1196	28	4	14	0	0.018	0	0	intron	PEX13	ENSG00000162928
chr2	61020419	61020447	forward_readgroup_258891	8	+	213	6	2	4	0	0.015	0	0	intron	PEX13	ENSG00000162928
chr2	61023506	61023539	forward_readgroup_258892	35	+	1142	23	6	11	0	0.001	0	0	intron	PEX13	ENSG00000162928
chr2	61024116	61024147	forward_readgroup_258893	7	+	189	2	2	2	0.012	0.012	0.013	0.015	intron	PEX13	ENSG00000162928
chr2	61024336	61024386	forward_readgroup_258894	7	+	373	10	1	7	0	0.238	0	0	intron	PEX13	ENSG00000162928
chr2	61024448	61024473	forward_readgroup_258895	15	+	368	6	2	5	0	0.039	0	0	intron	PEX13	ENSG00000162928
chr2	61025003	61025026	forward_readgroup_258896	5	+	115	1	2	1	0.092	0.005	0.097	0.103	intron	PEX13	ENSG00000162928
chr2	61025344	61025379	forward_readgroup_258897	14	+	433	4	1	3	0.001	0.262	0.001	0.001	intron	PEX13	ENSG00000162928
chr2	61025786	61025807	forward_readgroup_258898	6	+	122	5	0	3	0	0.897	0	0	intron	PEX13	ENSG00000162928
chr2	61025861	61025911	forward_readgroup_258899	9.5	+	518	19	4	10	0	0.001	0	0	intron	PEX13	ENSG00000162928
chr2	61026154	61026204	forward_readgroup_258900	10	+	731	20	6	11	0	0	0	0	intron	PEX13	ENSG00000162928
chr2	61026696	61026727	forward_readgroup_258901	13	+	394	10	1	7	0	0.247	0	0	intron	PEX13	ENSG00000162928
chr2	61026750	61026781	forward_readgroup_258902	31	+	950	18	8	9	0	0	0	0	intron	PEX13	ENSG00000162928
chr2	61026921	61026971	forward_readgroup_258903	10	+	511	17	10	9	0	0	0	0	intron	PEX13	ENSG00000162928
chr2	61026989	61027021	forward_readgroup_258904	19	+	521	15	4	6	0	0.001	0	0	intron	PEX13	ENSG00000162928
chr2	61027442	61027453	forward_readgroup_258905	5	+	55	1	1	1	0.047	0.047	0.048	0.054	intron	PEX13	ENSG00000162928
chr2	61031577	61031616	forward_readgroup_258906	19	+	629	18	3	8	0	0.017	0	0	CDS	PEX13	ENSG00000162928
chr2	61032534	61032568	forward_readgroup_258907	6	+	202	5	0	4	0	0.836	0	0	intron	PEX13	ENSG00000162928
chr2	61048810	61048837	forward_readgroup_258908	48	+	1289	38	7	6	0	0	0	0	UTR3	PEX13	ENSG00000162928
chr2	61048911	61048922	forward_readgroup_258909	5	+	55	1	0	1	0.047	0.952	0.048	0.054	UTR3	PEX13	ENSG00000162928
chr2	61048943	61048968	forward_readgroup_258910	46	+	1146	29	2	12	0	0.187	0	0	UTR3	PEX13	ENSG00000162928
chr2	61049019	61049054	forward_readgroup_258911	70	+	1949	58	1	14	0	0.306	0	0	UTR3	PEX13	ENSG00000162928
chr2	61049103	61049136	forward_readgroup_258912	6	+	185	5	5	1	0	0	0	0	UTR3	PEX13	ENSG00000162928
chr2	61049194	61049244	forward_readgroup_258913	7	+	411	5	10	4	0	0	0	0	UTR3	PEX13	ENSG00000162928
chr2	61049266	61049297	forward_readgroup_258914	21	+	630	14	5	4	0	0	0	0	UTR3	PEX13	ENSG00000162928
chr2	61049387	61049437	forward_readgroup_258915	20	+	917	21	7	10	0	0	0	0	UTR3	PEX13	ENSG00000162928
chr2	61049437	61049466	forward_readgroup_258916	9	+	492	7	1	5	0	0.283	0	0	UTR3	PEX13	ENSG00000162928
chr2	61049467	61049493	forward_readgroup_258917	41	+	1062	29	4	9	0	0.013	0	0	UTR3	PEX13	ENSG00000162928
chr2	61049848	61049878	forward_readgroup_258918	50	+	1478	31	5	9	0	0.009	0	0	UTR3	PEX13	ENSG00000162928
chr2	61049913	61049947	forward_readgroup_258919	16	+	456	8	3	5	0	0.007	0	0	UTR3	PEX13	ENSG00000162928
chr2	61049964	61049992	forward_readgroup_258920	16	+	400	10	2	9	0	0.044	0	0	UTR3	PEX13	ENSG00000162928
chr2	61050006	61050040	forward_readgroup_258921	33	+	1105	20	7	7	0	0	0	0	UTR3	PEX13	ENSG00000162928
chr2	61050046	61050080	forward_readgroup_258922	42	+	1422	32	3	10	0	0.095	0	0	UTR3	PEX13	ENSG00000162928
chr2	61050096	61050127	forward_readgroup_258923	6	+	192	6	1	4	0	0.144	0	0	UTR3	PEX13	ENSG00000162928
chr2	61051066	61051109	forward_readgroup_258924	10	+	438	8	1	5	0	0.264	0	0	UTR3	PEX13	ENSG00000162928
chr2	61051124	61051147	forward_readgroup_258925	6	+	134	4	1	3	0	0.106	0	0	UTR3	PEX13	ENSG00000162928
chr2	61051558	61051575	forward_readgroup_258926	6	+	101	3	1	3	0	0.082	0	0	UTR3	PEX13	ENSG00000162928
chr2	61051604	61051650	forward_readgroup_258927	11	+	590	16	5	5	0	0	0	0	UTR3	PEX13	ENSG00000162928
chr2	61051669	61051711	forward_readgroup_258928	7	+	279	1	0	1	0.194	0.78	0.22	0.223	UTR3	PEX13	ENSG00000162928
chr2	61071699	61071735	forward_readgroup_258937	20	+	589	18	3	7	0	0.014	0	0	CDS	SANBR	ENSG00000162929
chr2	61073579	61073613	forward_readgroup_258938	15	+	498	9	2	5	0	0.063	0	0	intron	SANBR	ENSG00000162929
chr2	61075135	61075165	forward_readgroup_258939	7	+	208	2	3	2	0.014	0.001	0.015	0.017	intron	SANBR	ENSG00000162929
chr2	61075862	61075898	forward_readgroup_258940	16	+	494	14	3	6	0	0.009	0	0	intron	SANBR	ENSG00000162929
chr2	61088846	61088878	forward_readgroup_258941	11	+	349	7	4	6	0	0	0	0	intron	SANBR	ENSG00000162929
chr2	61090285	61090301	forward_readgroup_258942	5	+	80	1	0	1	0.066	0.931	0.069	0.075	intron	SANBR	ENSG00000162929
chr2	61090333	61090365	forward_readgroup_258943	9	+	284	7	0	4	0	0.777	0	0	intron	SANBR	ENSG00000162929
chr2	61091851	61091887	forward_readgroup_258944	6	+	213	3	0	2	0.001	0.827	0.001	0.001	intron	SANBR	ENSG00000162929
chr2	61091888	61091926	forward_readgroup_258945	7	+	248	3	5	2	0.001	0	0.002	0.003	intron	SANBR	ENSG00000162929
chr2	61092130	61092143	forward_readgroup_258946	5	+	65	1	0	1	0.055	0.944	0.056	0.062	intron	SANBR	ENSG00000162929
chr2	61092162	61092189	forward_readgroup_258947	12	+	307	9	3	5	0	0.003	0	0	intron	SANBR	ENSG00000162929
chr2	61092391	61092423	forward_readgroup_258948	6	+	190	4	3	2	0	0.001	0	0	intron	SANBR	ENSG00000162929
chr2	61101372	61101403	forward_readgroup_258949	5	+	155	5	0	1	0	0.871	0	0	intron	SANBR	ENSG00000162929
chr2	61107977	61108012	forward_readgroup_258950	5	+	175	5	0	4	0	0.856	0	0	intron	SANBR	ENSG00000162929
chr2	61121583	61121614	forward_readgroup_258951	5	+	155	4	0	3	0	0.871	0	0	intron	SANBR	ENSG00000162929
chr2	61122266	61122306	forward_readgroup_258952	22	+	814	10	5	5	0	0.001	0	0	UTR3	SANBR	ENSG00000162929
chr2	61123077	61123112	forward_readgroup_258953	8	+	279	4	0	3	0	0.78	0	0	UTR3	SANBR	ENSG00000162929
chr2	61123566	61123596	forward_readgroup_258954	10	+	286	2	7	2	0.025	0	0.027	0.03	UTR3	SANBR	ENSG00000162929
chr2	61124207	61124239	forward_readgroup_258955	8	+	250	4	0	2	0	0.801	0	0	UTR3	SANBR	ENSG00000162929
chr2	61124240	61124259	forward_readgroup_258956	5	+	95	3	1	2	0	0.078	0	0	UTR3	SANBR	ENSG00000162929
chr2	61141735	61141761	reverse_readgroup_236301	10	-	251	8	0	6	0	0.8	0	0	lncRNA	C2orf74-DT	ENSG00000212978
chr2	61141792	61141821	reverse_readgroup_236302	22	-	666	14	7	5	0	0	0	0	lncRNA	C2orf74-DT	ENSG00000212978
chr2	61142149	61142179	reverse_readgroup_236303	8	-	266	7	0	2	0	0.789	0	0	lncRNA	C2orf74-DT	ENSG00000212978
chr2	61142361	61142380	reverse_readgroup_236304	6	-	114	4	0	3	0	0.904	0	0	lncRNA	C2orf74-DT	ENSG00000212978
chr2	61142484	61142524	reverse_readgroup_236305	10	-	478	8	1	5	0	0.278	0	0	lncRNA	C2orf74-DT	ENSG00000212978
chr2	61142548	61142565	reverse_readgroup_236306	7	-	119	2	0	1	0.005	0.9	0.005	0.006	lncRNA	C2orf74-DT	ENSG00000212978
chr2	61142944	61142969	reverse_readgroup_236307	17	-	425	4	3	3	0.001	0.006	0.001	0.001	lncRNA	C2orf74-DT	ENSG00000212978
chr2	61143297	61143323	reverse_readgroup_236308	25	-	649	24	5	4	0	0	0	0	lncRNA	C2orf74-DT	ENSG00000212978
chr2	61143340	61143358	reverse_readgroup_236309	5	-	90	3	0	2	0	0.923	0	0	lncRNA	C2orf74-DT	ENSG00000212978
chr2	61143407	61143443	reverse_readgroup_236310	13	-	445	8	2	5	0	0.053	0	0	lncRNA	C2orf74-DT	ENSG00000212978
chr2	61143491	61143512	reverse_readgroup_236311	5	-	105	4	0	4	0	0.911	0	0	lncRNA	C2orf74-DT	ENSG00000212978
chr2	61143628	61143657	reverse_readgroup_236312	13	-	373	4	8	2	0	0	0	0	lncRNA	C2orf74-DT	ENSG00000212978
chr2	61144775	61144807	reverse_readgroup_236313	9	-	264	3	0	1	0.002	0.791	0.002	0.003	lncRNA	C2orf74-DT	ENSG00000212978
chr2	61148493	61148520	forward_readgroup_258957	5	+	135	2	0	2	0.006	0.887	0.007	0.008	intron	C2orf74	ENSG00000237651
chr2	61149766	61149793	forward_readgroup_258958	8	+	192	3	4	2	0.001	0	0.001	0.001	intron	C2orf74	ENSG00000237651
chr2	61164712	61164740	forward_readgroup_258959	6	+	168	4	1	4	0	0.129	0	0	UTR3	C2orf74	ENSG00000237651
chr2	61164763	61164790	forward_readgroup_258960	13	+	350	11	0	3	0	0.732	0	0	UTR3	C2orf74	ENSG00000237651
chr2	61177522	61177533	forward_readgroup_258961	5	+	55	1	0	1	0.047	0.952	0.048	0.054	lncRNA	AHSA2P	ENSG00000293434
chr2	61177646	61177672	forward_readgroup_258962	8	+	209	1	2	1	0.154	0.014	0.17	0.173	lncRNA	AHSA2P	ENSG00000293434
chr2	61177972	61178004	forward_readgroup_258963	15	+	453	4	4	4	0.001	0.001	0.001	0.001	lncRNA	AHSA2P	ENSG00000293434
chr2	61178263	61178276	forward_readgroup_258964	5	+	69	1	0	1	0.058	0.94	0.06	0.066	lncRNA	AHSA2P	ENSG00000293434
chr2	61178278	61178294	forward_readgroup_258965	5	+	87	1	0	1	0.072	0.926	0.074	0.08	lncRNA	AHSA2P	ENSG00000293434
chr2	61178685	61178707	forward_readgroup_258966	8	+	173	2	0	1	0.01	0.857	0.011	0.013	lncRNA	AHSA2P	ENSG00000293434
chr2	61178708	61178743	forward_readgroup_258967	7	+	220	2	2	1	0.016	0.016	0.017	0.019	lncRNA	AHSA2P	ENSG00000293434
chr2	61178882	61178908	forward_readgroup_258968	7	+	172	2	4	2	0.01	0	0.011	0.013	lncRNA	AHSA2P	ENSG00000293434
chr2	61183390	61183417	forward_readgroup_258969	5	+	135	2	6	1	0.006	0	0.007	0.008	lncRNA	AHSA2P	ENSG00000293434
chr2	61186115	61186139	forward_readgroup_258970	7	+	168	5	0	4	0	0.861	0	0	lncRNA	AHSA2P	ENSG00000293434
chr2	61186224	61186251	forward_readgroup_258971	14	+	366	5	1	3	0	0.235	0	0	lncRNA	AHSA2P	ENSG00000293434
chr2	61186831	61186859	forward_readgroup_258972	16	+	434	11	3	7	0	0.007	0	0	lncRNA	AHSA2P	ENSG00000293434
chr2	61186892	61186916	forward_readgroup_258973	6	+	143	2	1	2	0.007	0.112	0.007	0.008	lncRNA	AHSA2P	ENSG00000293434
chr2	61187524	61187558	forward_readgroup_258974	8.5	+	285	6	4	1	0	0	0	0	lncRNA	AHSA2P	ENSG00000293434
chr2	61187525	61187549	reverse_readgroup_236314	5	-	130	1	6	1	0.103	0	0.109	0.114	UTR3	USP34	ENSG00000115464
chr2	61187584	61187610	reverse_readgroup_236315	10	-	259	9	0	4	0	0.794	0	0	UTR3	USP34	ENSG00000115464
chr2	61187624	61187636	reverse_readgroup_236316	5	-	60	4	0	2	0	0.948	0	0	UTR3	USP34	ENSG00000115464
chr2	61187673	61187711	reverse_readgroup_236317	20	-	610	17	2	8	0	0.086	0	0	UTR3	USP34	ENSG00000115464
chr2	61187780	61187803	reverse_readgroup_236318	8	-	162	5	0	4	0	0.866	0	0	UTR3	USP34	ENSG00000115464
chr2	61187836	61187851	reverse_readgroup_236319	5	-	75	3	0	3	0	0.935	0	0	UTR3	USP34	ENSG00000115464
chr2	61187936	61187967	reverse_readgroup_236320	11	-	319	8	3	4	0	0.003	0	0	UTR3	USP34	ENSG00000115464
chr2	61188856	61188882	forward_readgroup_258975	10	+	260	6	1	4	0	0.184	0	0	lncRNA	AHSA2P	ENSG00000293434
chr2	61188861	61188896	reverse_readgroup_236321	23	-	795	12	0	4	0	0.493	0	0	intron	USP34	ENSG00000115464
chr2	61189161	61189179	forward_readgroup_258976	8	+	144	1	0	1	0.113	0.88	0.12	0.125	lncRNA	AHSA2P	ENSG00000293434
chr2	61190570	61190605	forward_readgroup_258977	6	+	210	6	1	4	0	0.155	0	0	lncRNA	AHSA2P	ENSG00000293434
chr2	61191070	61191094	forward_readgroup_258978	10	+	239	2	0	1	0.018	0.808	0.02	0.023	lncRNA	AHSA2P	ENSG00000293434
chr2	61191129	61191165	forward_readgroup_258979	9	+	300	3	0	2	0.002	0.766	0.003	0.004	lncRNA	AHSA2P	ENSG00000293434
chr2	61191171	61191208	forward_readgroup_258980	6	+	217	2	0	2	0.015	0.824	0.016	0.018	lncRNA	AHSA2P	ENSG00000293434
chr2	61193716	61193746	reverse_readgroup_236323	5	-	174	5	0	4	0	0.857	0	0	intron	USP34	ENSG00000115464
chr2	61195869	61195900	reverse_readgroup_236324	8	-	232	5	0	4	0	0.814	0	0	intron	USP34	ENSG00000115464
chr2	61198438	61198474	reverse_readgroup_236325	6	-	215	4	1	3	0	0.158	0	0	intron	USP34	ENSG00000115464
chr2	61199807	61199830	reverse_readgroup_236326	6	-	137	2	0	2	0.007	0.885	0.007	0.008	intron	USP34	ENSG00000115464
chr2	61200667	61200696	reverse_readgroup_236327	11	-	319	8	1	4	0	0.214	0	0	intron	USP34	ENSG00000115464
chr2	61200886	61200914	reverse_readgroup_236328	9	-	251	7	0	4	0	0.8	0	0	intron	USP34	ENSG00000115464
chr2	61201014	61201046	reverse_readgroup_236329	7	-	222	3	1	2	0.001	0.162	0.001	0.001	intron	USP34	ENSG00000115464
chr2	61201822	61201849	reverse_readgroup_236330	5	-	135	1	2	1	0.106	0.006	0.113	0.118	intron	USP34	ENSG00000115464
chr2	61203189	61203229	reverse_readgroup_236331	14	-	508	8	2	4	0	0.065	0	0	CDS	USP34	ENSG00000115464
chr2	61203597	61203627	reverse_readgroup_236332	9	-	268	1	7	1	0.188	0	0.212	0.215	intron	USP34	ENSG00000115464
chr2	61203795	61203828	reverse_readgroup_236333	8	-	254	5	3	4	0	0.002	0	0	intron	USP34	ENSG00000115464
chr2	61203876	61203910	reverse_readgroup_236334	11	-	366	6	2	5	0	0.038	0	0	intron	USP34	ENSG00000115464
chr2	61204019	61204050	reverse_readgroup_236335	5	-	155	4	0	2	0	0.871	0	0	intron	USP34	ENSG00000115464
chr2	61204267	61204299	reverse_readgroup_236336	27	-	819	27	1	2	0	0.352	0	0	CDS	USP34	ENSG00000115464
chr2	61204522	61204547	reverse_readgroup_236337	6	-	150	7	0	3	0	0.875	0	0	CDS	USP34	ENSG00000115464
chr2	61204548	61204573	reverse_readgroup_236338	15	-	375	13	1	5	0	0.239	0	0	CDS	USP34	ENSG00000115464
chr2	61205798	61205827	reverse_readgroup_236339	6	-	174	3	1	2	0.001	0.133	0.001	0.001	intron	USP34	ENSG00000115464
chr2	61208672	61208699	reverse_readgroup_236341	7	-	195	6	1	4	0	0.146	0	0	intron	USP34	ENSG00000115464
chr2	61212863	61212893	reverse_readgroup_236342	13	-	388	10	2	6	0	0.042	0	0	intron	USP34	ENSG00000115464
chr2	61213903	61213927	reverse_readgroup_236343	5	-	120	2	0	1	0.005	0.899	0.005	0.006	intron	USP34	ENSG00000115464
chr2	61214855	61214887	reverse_readgroup_236344	7	-	217	3	6	3	0.001	0	0.001	0.001	intron	USP34	ENSG00000115464
chr2	61215105	61215131	reverse_readgroup_236345	13	-	337	10	0	6	0	0.741	0	0	intron	USP34	ENSG00000115464
chr2	61215164	61215191	reverse_readgroup_236346	11	-	307	9	1	6	0	0.208	0	0	intron	USP34	ENSG00000115464
chr2	61215315	61215357	reverse_readgroup_236347	18	-	707	12	1	8	0	0.335	0	0	intron	USP34	ENSG00000115464
chr2	61215694	61215744	reverse_readgroup_236348	122	-	3742	83	16	18	0	0	0	0	intron	USP34	ENSG00000115464
chr2	61215744	61215766	reverse_readgroup_236349	8	-	189	3	1	2	0.001	0.142	0.001	0.001	intron	USP34	ENSG00000115464
chr2	61218856	61218882	reverse_readgroup_236350	6	-	156	1	0	1	0.121	0.87	0.13	0.135	intron	USP34	ENSG00000115464
chr2	61220097	61220135	reverse_readgroup_236351	30	-	998	22	10	11	0	0	0	0	intron	USP34	ENSG00000115464
chr2	61221828	61221864	reverse_readgroup_236352	10	-	379	6	1	4	0	0.241	0	0	intron	USP34	ENSG00000115464
chr2	61222094	61222130	reverse_readgroup_236353	7	-	238	4	0	2	0	0.809	0	0	intron	USP34	ENSG00000115464
chr2	61222178	61222206	reverse_readgroup_236354	7	-	196	6	0	5	0	0.84	0	0	intron	USP34	ENSG00000115464
chr2	61223203	61223217	reverse_readgroup_236355	5	-	70	1	2	1	0.059	0.002	0.06	0.066	intron	USP34	ENSG00000115464
chr2	61224667	61224696	reverse_readgroup_236356	7	-	190	3	1	2	0.001	0.143	0.001	0.001	intron	USP34	ENSG00000115464
chr2	61225397	61225415	reverse_readgroup_236357	5	-	90	2	0	1	0.003	0.923	0.003	0.004	intron	USP34	ENSG00000115464
chr2	61225416	61225431	reverse_readgroup_236358	5	-	75	1	0	1	0.062	0.935	0.065	0.071	intron	USP34	ENSG00000115464
chr2	61225494	61225523	reverse_readgroup_236359	5	-	197	4	0	2	0	0.839	0	0	intron	USP34	ENSG00000115464
chr2	61225787	61225811	reverse_readgroup_236360	9	-	216	1	2	1	0.159	0.015	0.175	0.178	intron	USP34	ENSG00000115464
chr2	61226840	61226871	reverse_readgroup_236361	13	-	395	11	0	6	0	0.704	0	0	UTR3	USP34	ENSG00000115464
chr2	61226888	61226922	reverse_readgroup_236362	11	-	345	3	3	3	0.004	0.004	0.004	0.005	UTR3	USP34	ENSG00000115464
chr2	61226965	61227004	reverse_readgroup_236363	6	-	245	1	1	1	0.175	0.175	0.196	0.199	UTR3	USP34	ENSG00000115464
chr2	61229567	61229616	reverse_readgroup_236364	5	-	291	5	3	2	0	0.002	0	0	CDS	USP34	ENSG00000115464
chr2	61229821	61229843	reverse_readgroup_236365	5	-	110	2	0	2	0.004	0.907	0.004	0.005	intron	USP34	ENSG00000115464
chr2	61231395	61231426	reverse_readgroup_236366	10	-	304	6	1	5	0	0.206	0	0	intron	USP34	ENSG00000115464
chr2	61234475	61234502	reverse_readgroup_236367	6	-	161	3	4	2	0	0	0	0	intron	USP34	ENSG00000115464
chr2	61234640	61234662	reverse_readgroup_236369	6	-	131	1	1	1	0.104	0.104	0.11	0.115	intron	USP34	ENSG00000115464
chr2	61235665	61235696	reverse_readgroup_236371	9	-	279	6	0	5	0	0.78	0	0	intron	USP34	ENSG00000115464
chr2	61239535	61239578	reverse_readgroup_236372	8	-	315	7	2	7	0	0.03	0	0	intron	USP34	ENSG00000115464
chr2	61245698	61245724	reverse_readgroup_236373	8	-	205	6	4	4	0	0	0	0	intron	USP34	ENSG00000115464
chr2	61246323	61246353	reverse_readgroup_236374	6	-	179	2	3	1	0.011	0.001	0.011	0.013	CDS	USP34	ENSG00000115464
chr2	61247112	61247145	reverse_readgroup_236375	13	-	417	9	7	7	0	0	0	0	intron	USP34	ENSG00000115464
chr2	61247170	61247204	reverse_readgroup_236376	18	-	604	13	1	8	0	0.314	0	0	intron	USP34	ENSG00000115464
chr2	61248569	61248595	reverse_readgroup_236377	10	-	250	3	2	3	0.001	0.02	0.002	0.003	CDS	USP34	ENSG00000115464
chr2	61254184	61254211	reverse_readgroup_236378	10	-	266	6	1	4	0	0.187	0	0	intron	USP34	ENSG00000115464
chr2	61261264	61261300	reverse_readgroup_236379	10	-	355	8	0	4	0	0.729	0	0	intron	USP34	ENSG00000115464
chr2	61261460	61261489	reverse_readgroup_236380	6	-	174	4	1	4	0	0.133	0	0	intron	USP34	ENSG00000115464
chr2	61266431	61266459	reverse_readgroup_236382	8	-	223	8	1	3	0	0.163	0	0	intron	USP34	ENSG00000115464
chr2	61266753	61266790	reverse_readgroup_236383	7	-	255	3	0	2	0.002	0.797	0.002	0.003	intron	USP34	ENSG00000115464
chr2	61268629	61268658	reverse_readgroup_236384	16	-	420	16	0	9	0	0.688	0	0	intron	USP34	ENSG00000115464
chr2	61268715	61268743	reverse_readgroup_236385	7	-	195	4	3	2	0	0.001	0	0	intron	USP34	ENSG00000115464
chr2	61268745	61268785	reverse_readgroup_236386	9	-	336	4	3	4	0	0.003	0	0	intron	USP34	ENSG00000115464
chr2	61268869	61268884	reverse_readgroup_236387	5	-	75	2	0	2	0.002	0.935	0.002	0.003	intron	USP34	ENSG00000115464
chr2	61268931	61268960	reverse_readgroup_236388	7	-	193	5	0	1	0	0.842	0	0	intron	USP34	ENSG00000115464
chr2	61269019	61269050	reverse_readgroup_236389	28	-	861	18	3	8	0	0.035	0	0	intron	USP34	ENSG00000115464
chr2	61269792	61269833	reverse_readgroup_236390	9	-	348	7	2	6	0	0.035	0	0	intron	USP34	ENSG00000115464
chr2	61271559	61271586	reverse_readgroup_236391	9	-	238	7	0	4	0	0.809	0	0	intron	USP34	ENSG00000115464
chr2	61271720	61271746	reverse_readgroup_236392	14	-	364	9	1	5	0	0.234	0	0	intron	USP34	ENSG00000115464
chr2	61273402	61273432	reverse_readgroup_236393	23	-	635	19	1	10	0	0.321	0	0	intron	USP34	ENSG00000115464
chr2	61273757	61273787	reverse_readgroup_236394	35	-	1036	23	2	10	0	0.169	0	0	intron	USP34	ENSG00000115464
chr2	61273826	61273854	reverse_readgroup_236395	18	-	473	13	1	6	0	0.276	0	0	intron	USP34	ENSG00000115464
chr2	61273864	61273894	reverse_readgroup_236396	5	-	150	1	1	1	0.117	0.117	0.125	0.13	intron	USP34	ENSG00000115464
chr2	61273971	61274000	reverse_readgroup_236397	17	-	491	16	3	10	0	0.009	0	0	intron	USP34	ENSG00000115464
chr2	61275663	61275683	reverse_readgroup_236398	5	-	100	4	0	3	0	0.915	0	0	intron	USP34	ENSG00000115464
chr2	61276637	61276675	reverse_readgroup_236399	14.5	-	551	9	4	6	0	0.001	0	0	intron	USP34	ENSG00000115464
chr2	61278655	61278682	reverse_readgroup_236400	10	-	269	9	0	5	0	0.787	0	0	intron	USP34	ENSG00000115464
chr2	61279133	61279148	reverse_readgroup_236401	5	-	75	3	0	2	0	0.935	0	0	intron	USP34	ENSG00000115464
chr2	61280129	61280151	reverse_readgroup_236402	6	-	132	5	1	3	0	0.104	0	0	intron	USP34	ENSG00000115464
chr2	61280311	61280335	reverse_readgroup_236403	5	-	120	2	0	1	0.005	0.899	0.005	0.006	CDS	USP34	ENSG00000115464
chr2	61281303	61281331	reverse_readgroup_236404	10	-	277	6	2	4	0	0.024	0	0	intron	USP34	ENSG00000115464
chr2	61281605	61281633	reverse_readgroup_236405	17	-	473	12	0	6	0	0.657	0	0	intron	USP34	ENSG00000115464
chr2	61283489	61283518	reverse_readgroup_236406	5	-	145	6	0	3	0	0.879	0	0	intron	USP34	ENSG00000115464
chr2	61283880	61283909	reverse_readgroup_236407	25	-	723	18	6	7	0	0	0	0	intron	USP34	ENSG00000115464
chr2	61284485	61284508	reverse_readgroup_236409	8	-	180	4	0	3	0	0.852	0	0	intron	USP34	ENSG00000115464
chr2	61284729	61284760	reverse_readgroup_236410	17	-	520	12	5	5	0	0	0	0	intron	USP34	ENSG00000115464
chr2	61285640	61285668	reverse_readgroup_236411	8	-	224	9	1	7	0	0.163	0	0	intron	USP34	ENSG00000115464
chr2	61285678	61285704	reverse_readgroup_236412	6	-	153	2	0	2	0.008	0.873	0.008	0.009	intron	USP34	ENSG00000115464
chr2	61286159	61286173	reverse_readgroup_236413	5	-	70	1	1	1	0.059	0.059	0.06	0.066	intron	USP34	ENSG00000115464
chr2	61286920	61286953	reverse_readgroup_236414	12	-	388	9	0	5	0	0.708	0	0	intron	USP34	ENSG00000115464
chr2	61287102	61287132	reverse_readgroup_236415	10	-	299	8	0	6	0	0.766	0	0	intron	USP34	ENSG00000115464
chr2	61288402	61288413	reverse_readgroup_236416	5	-	55	3	0	1	0	0.952	0	0	intron	USP34	ENSG00000115464
chr2	61288768	61288801	reverse_readgroup_236418	9	-	265	8	1	4	0	0.186	0	0	CDS	USP34	ENSG00000115464
chr2	61290584	61290608	reverse_readgroup_236419	7	-	168	6	0	3	0	0.861	0	0	intron	USP34	ENSG00000115464
chr2	61291118	61291131	reverse_readgroup_236420	5	-	65	3	1	2	0	0.055	0	0	intron	USP34	ENSG00000115464
chr2	61291134	61291146	reverse_readgroup_236421	5	-	60	1	0	1	0.051	0.948	0.052	0.058	intron	USP34	ENSG00000115464
chr2	61291460	61291489	reverse_readgroup_236422	9	-	238	3	1	2	0.001	0.171	0.001	0.001	intron	USP34	ENSG00000115464
chr2	61291866	61291902	reverse_readgroup_236423	53	-	1885	32	1	15	0	0.314	0	0	intron	USP34	ENSG00000115464
chr2	61291913	61291936	reverse_readgroup_236424	5	-	115	4	0	3	0	0.903	0	0	intron	USP34	ENSG00000115464
chr2	61293085	61293103	reverse_readgroup_236425	5	-	90	1	0	1	0.074	0.923	0.077	0.083	intron	USP34	ENSG00000115464
chr2	61293176	61293205	reverse_readgroup_236426	8	-	232	6	1	4	0	0.168	0	0	intron	USP34	ENSG00000115464
chr2	61294836	61294862	reverse_readgroup_236427	5	-	130	2	5	2	0.006	0	0.006	0.007	intron	USP34	ENSG00000115464
chr2	61295136	61295159	reverse_readgroup_236428	5	-	115	3	2	2	0	0.005	0	0	intron	USP34	ENSG00000115464
chr2	61298765	61298791	reverse_readgroup_236429	5	-	130	4	1	3	0	0.103	0	0	intron	USP34	ENSG00000115464
chr2	61301588	61301611	reverse_readgroup_236430	5	-	115	2	1	2	0.005	0.092	0.005	0.006	intron	USP34	ENSG00000115464
chr2	61302459	61302487	reverse_readgroup_236432	7	-	196	6	0	4	0	0.84	0	0	intron	USP34	ENSG00000115464
chr2	61304236	61304262	reverse_readgroup_236433	13	-	336	11	2	5	0	0.033	0	0	intron	USP34	ENSG00000115464
chr2	61304413	61304441	reverse_readgroup_236434	7	-	196	6	0	4	0	0.84	0	0	intron	USP34	ENSG00000115464
chr2	61305642	61305670	reverse_readgroup_236435	12	-	306	10	2	6	0	0.028	0	0	intron	USP34	ENSG00000115464
chr2	61307516	61307566	reverse_readgroup_236436	11	-	593	13	1	11	0	0.311	0	0	intron	USP34	ENSG00000115464
chr2	61307728	61307758	reverse_readgroup_236437	10	-	299	7	1	6	0	0.204	0	0	intron	USP34	ENSG00000115464
chr2	61308160	61308189	reverse_readgroup_236438	8	-	223	5	2	2	0	0.016	0	0	intron	USP34	ENSG00000115464
chr2	61308461	61308485	reverse_readgroup_236439	5	-	120	3	2	2	0	0.005	0	0	intron	USP34	ENSG00000115464
chr2	61308503	61308547	reverse_readgroup_236440	14.5	-	534	11	0	10	0	0.622	0	0	intron	USP34	ENSG00000115464
chr2	61309341	61309372	reverse_readgroup_236441	5	-	155	5	2	3	0	0.008	0	0	intron	USP34	ENSG00000115464
chr2	61310063	61310103	reverse_readgroup_236442	8	-	307	4	4	3	0	0	0	0	intron	USP34	ENSG00000115464
chr2	61310440	61310469	reverse_readgroup_236443	6	-	174	6	0	3	0	0.857	0	0	intron	USP34	ENSG00000115464
chr2	61311012	61311046	reverse_readgroup_236444	11	-	330	6	3	4	0	0.003	0	0	intron	USP34	ENSG00000115464
chr2	61313779	61313809	reverse_readgroup_236445	7	-	202	6	2	5	0	0.013	0	0	intron	USP34	ENSG00000115464
chr2	61314685	61314717	reverse_readgroup_236446	6	-	192	3	1	3	0.001	0.144	0.001	0.001	CDS	USP34	ENSG00000115464
chr2	61314874	61314899	reverse_readgroup_236447	20	-	500	16	1	9	0	0.285	0	0	CDS	USP34	ENSG00000115464
chr2	61315080	61315115	reverse_readgroup_236448	7	-	244	8	0	6	0	0.805	0	0	intron	USP34	ENSG00000115464
chr2	61319485	61319518	reverse_readgroup_236449	18	-	557	8	10	6	0	0	0	0	intron	USP34	ENSG00000115464
chr2	61320539	61320576	reverse_readgroup_236450	6	-	217	3	1	2	0.001	0.159	0.001	0.001	intron	USP34	ENSG00000115464
chr2	61321783	61321816	reverse_readgroup_236451	19	-	600	12	3	6	0	0.015	0	0	intron	USP34	ENSG00000115464
chr2	61321833	61321868	reverse_readgroup_236452	6	-	205	4	1	4	0	0.152	0	0	intron	USP34	ENSG00000115464
chr2	61321891	61321941	reverse_readgroup_236453	9	-	426	10	1	6	0	0.259	0	0	intron	USP34	ENSG00000115464
chr2	61322379	61322409	reverse_readgroup_236454	9	-	247	6	1	5	0	0.176	0	0	intron	USP34	ENSG00000115464
chr2	61322582	61322612	reverse_readgroup_236455	6	-	180	3	4	3	0.001	0	0.001	0.001	intron	USP34	ENSG00000115464
chr2	61322613	61322641	reverse_readgroup_236456	26	-	726	20	1	9	0	0.339	0	0	intron	USP34	ENSG00000115464
chr2	61323632	61323667	reverse_readgroup_236457	29	-	996	15	1	6	0	0.365	0	0	intron	USP34	ENSG00000115464
chr2	61324396	61324421	reverse_readgroup_236458	7	-	172	5	0	4	0	0.858	0	0	intron	USP34	ENSG00000115464
chr2	61326158	61326190	reverse_readgroup_236459	13	-	394	6	0	3	0	0.704	0	0	intron	USP34	ENSG00000115464
chr2	61329433	61329466	reverse_readgroup_236460	9	-	296	6	0	6	0	0.769	0	0	intron	USP34	ENSG00000115464
chr2	61329508	61329544	reverse_readgroup_236461	11.5	-	399	9	2	6	0	0.044	0	0	intron	USP34	ENSG00000115464
chr2	61329622	61329651	reverse_readgroup_236462	6	-	174	4	2	2	0	0.01	0	0	intron	USP34	ENSG00000115464
chr2	61330778	61330819	reverse_readgroup_236463	9	-	335	6	2	3	0	0.033	0	0	intron	USP34	ENSG00000115464
chr2	61331615	61331654	reverse_readgroup_236464	24	-	845	19	3	8	0	0.033	0	0	intron	USP34	ENSG00000115464
chr2	61332342	61332376	reverse_readgroup_236465	9	-	277	4	2	2	0	0.024	0	0	intron	USP34	ENSG00000115464
chr2	61335210	61335235	reverse_readgroup_236466	5	-	125	3	0	3	0	0.895	0	0	intron	USP34	ENSG00000115464
chr2	61335418	61335442	reverse_readgroup_236467	9	-	216	5	2	4	0	0.015	0	0	intron	USP34	ENSG00000115464
chr2	61336452	61336470	reverse_readgroup_236468	5	-	90	1	1	1	0.074	0.074	0.077	0.083	intron	USP34	ENSG00000115464
chr2	61337229	61337256	reverse_readgroup_236469	19	-	511	13	1	10	0	0.289	0	0	intron	USP34	ENSG00000115464
chr2	61337436	61337474	reverse_readgroup_236470	6	-	228	2	3	2	0.017	0.001	0.018	0.02	intron	USP34	ENSG00000115464
chr2	61339650	61339680	reverse_readgroup_236471	13	-	359	4	1	3	0	0.232	0	0	CDS	USP34	ENSG00000115464
chr2	61340441	61340470	reverse_readgroup_236472	6	-	174	3	1	2	0.001	0.133	0.001	0.001	intron	USP34	ENSG00000115464
chr2	61343844	61343878	reverse_readgroup_236473	11	-	369	7	1	2	0	0.236	0	0	CDS	USP34	ENSG00000115464
chr2	61345371	61345394	reverse_readgroup_236474	5	-	115	1	2	1	0.092	0.005	0.097	0.103	intron	USP34	ENSG00000115464
chr2	61350270	61350301	reverse_readgroup_236475	42	-	1254	24	2	12	0	0.204	0	0	UTR3	USP34	ENSG00000115464
chr2	61350926	61350942	reverse_readgroup_236477	6	-	96	4	0	1	0	0.918	0	0	intron	USP34	ENSG00000115464
chr2	61351191	61351207	reverse_readgroup_236479	5	-	80	3	2	2	0	0.002	0	0	intron	USP34	ENSG00000115464
chr2	61353348	61353377	reverse_readgroup_236480	5	-	145	2	2	2	0.007	0.007	0.008	0.009	intron	USP34	ENSG00000115464
chr2	61353978	61354004	reverse_readgroup_236481	6	-	155	1	0	1	0.12	0.871	0.129	0.134	intron	USP34	ENSG00000115464
chr2	61355154	61355184	reverse_readgroup_236482	29	-	858	24	2	9	0	0.136	0	0	intron	USP34	ENSG00000115464
chr2	61355198	61355221	reverse_readgroup_236483	6	-	138	3	0	3	0	0.884	0	0	intron	USP34	ENSG00000115464
chr2	61355437	61355466	reverse_readgroup_236484	9	-	260	10	1	8	0	0.184	0	0	intron	USP34	ENSG00000115464
chr2	61355504	61355533	reverse_readgroup_236485	7	-	203	6	1	4	0	0.151	0	0	intron	USP34	ENSG00000115464
chr2	61355756	61355792	reverse_readgroup_236486	8	-	288	8	1	4	0	0.198	0	0	intron	USP34	ENSG00000115464
chr2	61355883	61355904	reverse_readgroup_236487	5	-	105	1	1	1	0.085	0.085	0.089	0.095	intron	USP34	ENSG00000115464
chr2	61356565	61356589	reverse_readgroup_236488	6	-	141	2	2	2	0.007	0.007	0.007	0.008	intron	USP34	ENSG00000115464
chr2	61356890	61356922	reverse_readgroup_236489	16	-	519	11	2	6	0	0.067	0	0	intron	USP34	ENSG00000115464
chr2	61357552	61357576	reverse_readgroup_236490	5	-	120	4	0	3	0	0.899	0	0	intron	USP34	ENSG00000115464
chr2	61358258	61358285	reverse_readgroup_236491	10	-	266	7	0	5	0	0.789	0	0	intron	USP34	ENSG00000115464
chr2	61358373	61358403	reverse_readgroup_236492	22	-	649	13	13	9	0	0	0	0	intron	USP34	ENSG00000115464
chr2	61359200	61359224	reverse_readgroup_236493	10	-	240	10	2	3	0	0.018	0	0	intron	USP34	ENSG00000115464
chr2	61359484	61359512	reverse_readgroup_236494	7	-	196	3	0	3	0.001	0.84	0.001	0.001	intron	USP34	ENSG00000115464
chr2	61360266	61360292	reverse_readgroup_236495	9	-	222	5	0	4	0	0.821	0	0	intron	USP34	ENSG00000115464
chr2	61360359	61360389	reverse_readgroup_236496	9	-	270	7	0	6	0	0.787	0	0	intron	USP34	ENSG00000115464
chr2	61360581	61360606	reverse_readgroup_236497	6	-	150	3	0	3	0	0.875	0	0	intron	USP34	ENSG00000115464
chr2	61361904	61361928	reverse_readgroup_236498	18	-	427	12	0	4	0	0.684	0	0	intron	USP34	ENSG00000115464
chr2	61362165	61362189	reverse_readgroup_236499	5	-	120	5	0	3	0	0.899	0	0	intron	USP34	ENSG00000115464
chr2	61362772	61362800	reverse_readgroup_236500	6	-	167	4	1	3	0	0.128	0	0	intron	USP34	ENSG00000115464
chr2	61362862	61362889	reverse_readgroup_236501	8	-	216	5	1	3	0	0.159	0	0	intron	USP34	ENSG00000115464
chr2	61364537	61364573	reverse_readgroup_236502	10	-	357	6	0	5	0	0.728	0	0	intron	USP34	ENSG00000115464
chr2	61365599	61365632	reverse_readgroup_236503	10	-	309	6	1	4	0	0.209	0	0	intron	USP34	ENSG00000115464
chr2	61365730	61365757	reverse_readgroup_236504	21	-	572	13	5	6	0	0	0	0	intron	USP34	ENSG00000115464
chr2	61366396	61366426	reverse_readgroup_236505	5	-	150	3	0	3	0	0.875	0	0	intron	USP34	ENSG00000115464
chr2	61366457	61366484	reverse_readgroup_236506	5	-	158	3	0	2	0	0.869	0	0	intron	USP34	ENSG00000115464
chr2	61366693	61366716	reverse_readgroup_236507	7	-	161	4	0	2	0	0.867	0	0	intron	USP34	ENSG00000115464
chr2	61367580	61367616	reverse_readgroup_236508	19	-	683	12	2	7	0	0.101	0	0	intron	USP34	ENSG00000115464
chr2	61367657	61367686	reverse_readgroup_236509	15	-	435	11	0	8	0	0.679	0	0	intron	USP34	ENSG00000115464
chr2	61367980	61368012	reverse_readgroup_236510	8	-	245	3	1	3	0.001	0.175	0.001	0.001	intron	USP34	ENSG00000115464
chr2	61368037	61368068	reverse_readgroup_236511	7	-	215	6	2	4	0	0.015	0	0	intron	USP34	ENSG00000115464
chr2	61368717	61368767	reverse_readgroup_236512	14	-	616	17	7	8	0	0	0	0	intron	USP34	ENSG00000115464
chr2	61368778	61368803	reverse_readgroup_236513	6	-	149	6	0	4	0	0.876	0	0	intron	USP34	ENSG00000115464
chr2	61369295	61369324	reverse_readgroup_236514	8	-	231	6	2	4	0	0.017	0	0	intron	USP34	ENSG00000115464
chr2	61371213	61371253	reverse_readgroup_236517	6	-	240	3	2	2	0.001	0.018	0.001	0.001	intron	USP34	ENSG00000115464
chr2	61372042	61372092	reverse_readgroup_236518	15	-	652	6	4	4	0	0.003	0	0	intron	USP34	ENSG00000115464
chr2	61372092	61372112	reverse_readgroup_236519	6	-	154	4	4	3	0	0	0	0	intron	USP34	ENSG00000115464
chr2	61372799	61372824	reverse_readgroup_236520	9	-	235	6	0	3	0	0.811	0	0	intron	USP34	ENSG00000115464
chr2	61372966	61372994	reverse_readgroup_236521	29	-	807	29	1	11	0	0.35	0	0	intron	USP34	ENSG00000115464
chr2	61373155	61373182	reverse_readgroup_236522	10	-	269	8	2	5	0	0.023	0	0	intron	USP34	ENSG00000115464
chr2	61373433	61373462	reverse_readgroup_236524	6	-	174	6	1	3	0	0.133	0	0	intron	USP34	ENSG00000115464
chr2	61373765	61373790	reverse_readgroup_236525	5	-	135	5	2	3	0	0.006	0	0	intron	USP34	ENSG00000115464
chr2	61375341	61375361	reverse_readgroup_236526	6	-	120	1	0	1	0.096	0.899	0.101	0.107	intron	USP34	ENSG00000115464
chr2	61375472	61375485	reverse_readgroup_236527	5	-	70	5	2	3	0	0.002	0	0	intron	USP34	ENSG00000115464
chr2	61378424	61378435	reverse_readgroup_236528	5	-	55	3	0	1	0	0.952	0	0	intron	USP34	ENSG00000115464
chr2	61380092	61380120	reverse_readgroup_236529	10	-	280	8	2	4	0	0.024	0	0	intron	USP34	ENSG00000115464
chr2	61384765	61384803	reverse_readgroup_236531	25	-	937	18	4	7	0	0.009	0	0	intron	USP34	ENSG00000115464
chr2	61384932	61384963	reverse_readgroup_236533	77	-	2310	64	4	15	0	0.095	0	0	intron	USP34	ENSG00000115464
chr2	61385252	61385277	reverse_readgroup_236534	10	-	250	5	2	4	0	0.02	0	0	intron	USP34	ENSG00000115464
chr2	61386412	61386444	reverse_readgroup_236535	7	-	198	5	0	4	0	0.839	0	0	intron	USP34	ENSG00000115464
chr2	61387324	61387354	reverse_readgroup_236536	5	-	150	4	0	1	0	0.875	0	0	intron	USP34	ENSG00000115464
chr2	61388754	61388783	reverse_readgroup_236537	5	-	145	5	0	2	0	0.879	0	0	intron	USP34	ENSG00000115464
chr2	61388928	61388963	reverse_readgroup_236538	12	-	419	11	1	5	0	0.257	0	0	intron	USP34	ENSG00000115464
chr2	61388966	61388999	reverse_readgroup_236539	5	-	165	5	2	2	0	0.009	0	0	intron	USP34	ENSG00000115464
chr2	61389077	61389116	reverse_readgroup_236540	9	-	318	3	0	3	0.003	0.754	0.003	0.004	intron	USP34	ENSG00000115464
chr2	61389535	61389572	reverse_readgroup_236541	40	-	1396	22	12	8	0	0	0	0	intron	USP34	ENSG00000115464
chr2	61389993	61390020	reverse_readgroup_236542	5	-	135	1	2	1	0.106	0.006	0.113	0.118	intron	USP34	ENSG00000115464
chr2	61390235	61390272	reverse_readgroup_236543	18	-	639	13	1	6	0	0.322	0	0	intron	USP34	ENSG00000115464
chr2	61390542	61390569	reverse_readgroup_236544	22	-	592	20	1	7	0	0.311	0	0	intron	USP34	ENSG00000115464
chr2	61391416	61391456	reverse_readgroup_236545	12	-	440	9	0	7	0	0.676	0	0	intron	USP34	ENSG00000115464
chr2	61391714	61391744	reverse_readgroup_236547	8	-	227	5	0	4	0	0.817	0	0	intron	USP34	ENSG00000115464
chr2	61391848	61391873	reverse_readgroup_236548	13	-	316	6	1	3	0	0.212	0	0	intron	USP34	ENSG00000115464
chr2	61391955	61391989	reverse_readgroup_236549	12	-	406	9	2	5	0	0.045	0	0	intron	USP34	ENSG00000115464
chr2	61392061	61392089	reverse_readgroup_236550	9	-	262	9	0	7	0	0.792	0	0	intron	USP34	ENSG00000115464
chr2	61392630	61392662	reverse_readgroup_236551	11	-	310	7	2	6	0	0.029	0	0	intron	USP34	ENSG00000115464
chr2	61392668	61392692	reverse_readgroup_236552	6	-	144	4	0	3	0	0.88	0	0	intron	USP34	ENSG00000115464
chr2	61392792	61392815	reverse_readgroup_236553	5	-	115	1	0	1	0.092	0.903	0.097	0.103	intron	USP34	ENSG00000115464
chr2	61393661	61393696	reverse_readgroup_236554	16	-	527	12	2	7	0	0.069	0	0	intron	USP34	ENSG00000115464
chr2	61393703	61393720	reverse_readgroup_236555	5	-	85	3	1	3	0	0.07	0	0	intron	USP34	ENSG00000115464
chr2	61393729	61393762	reverse_readgroup_236556	9	-	295	3	1	2	0.002	0.202	0.002	0.003	intron	USP34	ENSG00000115464
chr2	61393793	61393827	reverse_readgroup_236557	6	-	204	6	0	5	0	0.834	0	0	intron	USP34	ENSG00000115464
chr2	61394604	61394633	reverse_readgroup_236558	18	-	520	9	2	6	0	0.067	0	0	intron	USP34	ENSG00000115464
chr2	61396793	61396817	reverse_readgroup_236559	6	-	142	6	0	6	0	0.881	0	0	intron	USP34	ENSG00000115464
chr2	61399490	61399519	reverse_readgroup_236560	8	-	232	3	2	2	0.001	0.017	0.001	0.001	intron	USP34	ENSG00000115464
chr2	61400503	61400535	reverse_readgroup_236562	18	-	576	13	4	6	0	0.002	0	0	intron	USP34	ENSG00000115464
chr2	61402569	61402597	reverse_readgroup_236563	7	-	196	6	0	3	0	0.84	0	0	intron	USP34	ENSG00000115464
chr2	61402999	61403019	reverse_readgroup_236564	6	-	120	3	1	2	0	0.096	0	0	intron	USP34	ENSG00000115464
chr2	61403351	61403381	reverse_readgroup_236565	12	-	343	3	9	3	0.003	0	0.004	0.005	intron	USP34	ENSG00000115464
chr2	61403477	61403493	reverse_readgroup_236567	6	-	96	3	1	2	0	0.078	0	0	intron	USP34	ENSG00000115464
chr2	61404206	61404235	reverse_readgroup_236568	6	-	174	5	0	2	0	0.857	0	0	intron	USP34	ENSG00000115464
chr2	61404340	61404370	reverse_readgroup_236569	15	-	433	7	2	4	0	0.05	0	0	intron	USP34	ENSG00000115464
chr2	61404742	61404768	reverse_readgroup_236570	6	-	155	5	0	4	0	0.871	0	0	intron	USP34	ENSG00000115464
chr2	61405712	61405731	reverse_readgroup_236571	5	-	95	2	2	2	0.003	0.003	0.003	0.004	CDS	USP34	ENSG00000115464
chr2	61408565	61408592	reverse_readgroup_236572	6	-	161	2	2	1	0.009	0.009	0.009	0.011	intron	USP34	ENSG00000115464
chr2	61411850	61411877	reverse_readgroup_236573	8	-	216	5	0	2	0	0.825	0	0	intron	USP34	ENSG00000115464
chr2	61412319	61412335	reverse_readgroup_236575	6	-	96	1	1	1	0.078	0.078	0.082	0.088	intron	USP34	ENSG00000115464
chr2	61412340	61412361	reverse_readgroup_236576	5	-	105	2	1	2	0.004	0.085	0.004	0.005	intron	USP34	ENSG00000115464
chr2	61412974	61413014	reverse_readgroup_236577	11	-	426	8	1	6	0	0.259	0	0	intron	USP34	ENSG00000115464
chr2	61414418	61414442	reverse_readgroup_236578	7	-	160	8	1	6	0	0.123	0	0	intron	USP34	ENSG00000115464
chr2	61414684	61414697	reverse_readgroup_236579	5	-	65	4	0	3	0	0.944	0	0	intron	USP34	ENSG00000115464
chr2	61414814	61414838	reverse_readgroup_236581	5	-	120	3	0	3	0	0.899	0	0	intron	USP34	ENSG00000115464
chr2	61415482	61415506	reverse_readgroup_236583	5	-	120	2	2	2	0.005	0.005	0.005	0.006	intron	USP34	ENSG00000115464
chr2	61415542	61415561	reverse_readgroup_236584	5	-	95	2	0	1	0.003	0.919	0.003	0.004	intron	USP34	ENSG00000115464
chr2	61416438	61416471	reverse_readgroup_236585	5	-	165	2	2	1	0.009	0.009	0.01	0.012	intron	USP34	ENSG00000115464
chr2	61416748	61416774	reverse_readgroup_236586	12	-	309	7	1	3	0	0.209	0	0	intron	USP34	ENSG00000115464
chr2	61418518	61418530	reverse_readgroup_236588	5	-	60	2	1	1	0.001	0.051	0.001	0.001	intron	USP34	ENSG00000115464
chr2	61419577	61419611	reverse_readgroup_236589	12	-	394	10	4	6	0	0	0	0	intron	USP34	ENSG00000115464
chr2	61420754	61420791	reverse_readgroup_236590	18	-	661	18	4	9	0	0.003	0	0	CDS	USP34	ENSG00000115464
chr2	61421679	61421705	reverse_readgroup_236591	5	-	130	1	0	1	0.103	0.891	0.109	0.114	intron	USP34	ENSG00000115464
chr2	61422551	61422584	reverse_readgroup_236592	8	-	251	6	2	3	0	0.02	0	0	intron	USP34	ENSG00000115464
chr2	61430701	61430720	reverse_readgroup_236594	5	-	95	2	0	2	0.003	0.919	0.003	0.004	intron	USP34	ENSG00000115464
chr2	61432717	61432744	reverse_readgroup_236595	5	-	135	3	1	2	0	0.106	0	0	intron	USP34	ENSG00000115464
chr2	61434967	61434992	reverse_readgroup_236596	12	-	297	7	0	4	0	0.768	0	0	intron	USP34	ENSG00000115464
chr2	61435724	61435741	reverse_readgroup_236597	5	-	85	2	4	1	0.003	0	0.003	0.004	intron	USP34	ENSG00000115464
chr2	61436492	61436520	reverse_readgroup_236598	12	-	336	9	0	6	0	0.742	0	0	intron	USP34	ENSG00000115464
chr2	61436580	61436611	reverse_readgroup_236599	16	-	466	11	2	5	0	0.057	0	0	intron	USP34	ENSG00000115464
chr2	61436949	61436983	reverse_readgroup_236600	17	-	570	14	1	7	0	0.305	0	0	intron	USP34	ENSG00000115464
chr2	61441356	61441389	reverse_readgroup_236601	9	-	319	7	4	4	0	0	0	0	intron	USP34	ENSG00000115464
chr2	61445018	61445050	reverse_readgroup_236602	15	-	418	11	4	5	0	0.001	0	0	intron	USP34	ENSG00000115464
chr2	61445555	61445583	reverse_readgroup_236603	5	-	140	5	0	3	0	0.883	0	0	intron	USP34	ENSG00000115464
chr2	61445679	61445709	reverse_readgroup_236604	7	-	194	1	2	1	0.145	0.013	0.158	0.162	intron	USP34	ENSG00000115464
chr2	61449353	61449379	reverse_readgroup_236605	9	-	234	3	1	2	0.001	0.169	0.001	0.001	intron	USP34	ENSG00000115464
chr2	61450496	61450523	reverse_readgroup_236606	5	-	135	4	1	3	0	0.106	0	0	intron	USP34	ENSG00000115464
chr2	61450607	61450645	reverse_readgroup_236607	8	-	292	8	0	8	0	0.771	0	0	intron	USP34	ENSG00000115464
chr2	61451314	61451343	reverse_readgroup_236608	6	-	164	2	2	2	0.009	0.009	0.01	0.012	intron	USP34	ENSG00000115464
chr2	61451347	61451373	reverse_readgroup_236609	7	-	179	6	0	4	0	0.853	0	0	intron	USP34	ENSG00000115464
chr2	61456498	61456528	reverse_readgroup_236611	5	-	150	2	1	2	0.008	0.117	0.008	0.009	intron	USP34	ENSG00000115464
chr2	61457369	61457405	reverse_readgroup_236612	11	-	384	9	1	4	0	0.243	0	0	intron	USP34	ENSG00000115464
chr2	61457516	61457530	reverse_readgroup_236613	5	-	70	2	1	1	0.002	0.059	0.002	0.003	intron	USP34	ENSG00000115464
chr2	61459339	61459372	reverse_readgroup_236614	12	-	396	6	4	4	0	0	0	0	intron	USP34	ENSG00000115464
chr2	61459401	61459414	reverse_readgroup_236615	6	-	78	1	0	1	0.065	0.933	0.067	0.073	intron	USP34	ENSG00000115464
chr2	61459415	61459430	reverse_readgroup_236616	6	-	87	2	1	2	0.003	0.072	0.003	0.004	intron	USP34	ENSG00000115464
chr2	61461759	61461790	reverse_readgroup_236617	7	-	199	4	2	4	0	0.013	0	0	intron	USP34	ENSG00000115464
chr2	61461831	61461866	reverse_readgroup_236618	6	-	210	6	0	3	0	0.83	0	0	intron	USP34	ENSG00000115464
chr2	61461905	61461936	reverse_readgroup_236619	17	-	522	9	6	5	0	0	0	0	intron	USP34	ENSG00000115464
chr2	61463070	61463098	reverse_readgroup_236620	6	-	168	7	1	3	0	0.129	0	0	intron	USP34	ENSG00000115464
chr2	61465347	61465374	reverse_readgroup_236621	6	-	174	4	1	4	0	0.133	0	0	intron	USP34	ENSG00000115464
chr2	61466078	61466101	reverse_readgroup_236622	5	-	115	2	0	2	0.005	0.903	0.005	0.006	intron	USP34	ENSG00000115464
chr2	61466341	61466370	reverse_readgroup_236623	5	-	145	4	2	1	0	0.007	0	0	intron	USP34	ENSG00000115464
chr2	61470050	61470081	reverse_readgroup_236624	7	-	215	9	2	3	0	0.015	0	0	intron	USP34	ENSG00000115464
chr2	61470737	61470771	reverse_readgroup_236626	11	-	364	7	5	4	0	0	0	0	UTR5	USP34	ENSG00000115464
chr2	61472283	61472316	forward_readgroup_258987	13	+	412	8	1	5	0	0.254	0	0	lncRNA	USP34-DT	ENSG00000270820
chr2	61477205	61477229	reverse_readgroup_236629	8	-	192	1	0	1	0.144	0.843	0.157	0.161	intron	XPO1	ENSG00000082898
chr2	61477892	61477919	reverse_readgroup_236630	7	-	181	2	2	2	0.011	0.011	0.012	0.014	UTR3	XPO1	ENSG00000082898
chr2	61477944	61477994	reverse_readgroup_236631	27.5	-	1380	5	15	3	0.007	0	0.008	0.009	UTR3	XPO1	ENSG00000082898
chr2	61477994	61478044	reverse_readgroup_236632	77	-	7011	61	30	13	0	0	0	0	UTR3	XPO1	ENSG00000082898
chr2	61478044	61478094	reverse_readgroup_236633	50	-	8613	219	97	15	0	0	0	0	UTR3	XPO1	ENSG00000082898
chr2	61478094	61478144	reverse_readgroup_236634	158	-	5396	151	20	15	0	0	0	0	UTR3	XPO1	ENSG00000082898
chr2	61478144	61478187	reverse_readgroup_236635	17	-	789	12	4	8	0	0.005	0	0	UTR3	XPO1	ENSG00000082898
chr2	61478201	61478251	reverse_readgroup_236636	10	-	602	12	1	8	0	0.313	0	0	UTR3	XPO1	ENSG00000082898
chr2	61478251	61478285	reverse_readgroup_236637	19	-	565	15	2	8	0	0.076	0	0	UTR3	XPO1	ENSG00000082898
chr2	61478297	61478328	reverse_readgroup_236638	7	-	215	4	0	3	0	0.826	0	0	UTR3	XPO1	ENSG00000082898
chr2	61478380	61478411	reverse_readgroup_236639	7	-	206	4	2	3	0	0.014	0	0	UTR3	XPO1	ENSG00000082898
chr2	61478412	61478462	reverse_readgroup_236640	173	-	6610	102	55	14	0	0	0	0	UTR3	XPO1	ENSG00000082898
chr2	61478462	61478510	reverse_readgroup_236641	22	-	1326	32	6	9	0	0.001	0	0	UTR3	XPO1	ENSG00000082898
chr2	61478511	61478561	reverse_readgroup_236642	375.5	-	11025	29	47	10	0	0	0	0	UTR3	XPO1	ENSG00000082898
chr2	61478561	61478611	reverse_readgroup_236643	39.5	-	1555	21	11	10	0	0	0	0	UTR3	XPO1	ENSG00000082898
chr2	61478611	61478661	reverse_readgroup_236644	18	-	927	29	5	13	0	0.001	0	0	UTR3	XPO1	ENSG00000082898
chr2	61478661	61478675	reverse_readgroup_236645	8	-	126	3	0	2	0	0.894	0	0	UTR3	XPO1	ENSG00000082898
chr2	61478691	61478736	reverse_readgroup_236646	158	-	6215	80	54	14	0	0	0	0	UTR3	XPO1	ENSG00000082898
chr2	61478751	61478801	reverse_readgroup_236647	20	-	2524	23	9	10	0	0	0	0	UTR3	XPO1	ENSG00000082898
chr2	61478801	61478824	reverse_readgroup_236648	94	-	2139	44	15	6	0	0	0	0	UTR3	XPO1	ENSG00000082898
chr2	61478845	61478880	reverse_readgroup_236649	45	-	1344	39	10	6	0	0	0	0	UTR3	XPO1	ENSG00000082898
chr2	61479501	61479517	reverse_readgroup_236651	6	-	96	4	1	2	0	0.078	0	0	intron	XPO1	ENSG00000082898
chr2	61480862	61480887	reverse_readgroup_236652	6	-	147	4	2	3	0	0.008	0	0	intron	XPO1	ENSG00000082898
chr2	61481206	61481245	reverse_readgroup_236653	15	-	491	8	2	5	0	0.062	0	0	UTR3	XPO1	ENSG00000082898
chr2	61481296	61481331	reverse_readgroup_236654	12	-	378	6	2	4	0	0.04	0	0	intron	XPO1	ENSG00000082898
chr2	61482380	61482416	reverse_readgroup_236655	28	-	965	11	6	6	0	0	0	0	UTR3	XPO1	ENSG00000082898
chr2	61482419	61482469	reverse_readgroup_236656	25	-	1237	19	11	8	0	0	0	0	UTR3	XPO1	ENSG00000082898
chr2	61482469	61482484	reverse_readgroup_236657	17	-	279	8	0	1	0	0.78	0	0	UTR3	XPO1	ENSG00000082898
chr2	61482504	61482538	reverse_readgroup_236658	30	-	1025	19	5	7	0	0.002	0	0	UTR3	XPO1	ENSG00000082898
chr2	61482996	61483043	reverse_readgroup_236659	10	-	679	12	4	8	0	0.003	0	0	UTR3	XPO1	ENSG00000082898
chr2	61483058	61483090	reverse_readgroup_236660	67	-	1724	51	5	10	0	0.015	0	0	UTR3	XPO1	ENSG00000082898
chr2	61483235	61483255	reverse_readgroup_236661	5	-	100	5	1	3	0	0.081	0	0	intron	XPO1	ENSG00000082898
chr2	61483278	61483307	reverse_readgroup_236662	13	-	376	9	1	6	0	0.239	0	0	intron	XPO1	ENSG00000082898
chr2	61483312	61483338	reverse_readgroup_236663	7	-	182	5	0	5	0	0.851	0	0	intron	XPO1	ENSG00000082898
chr2	61483955	61483993	reverse_readgroup_236665	44	-	1501	28	9	11	0	0	0	0	UTR3	XPO1	ENSG00000082898
chr2	61484003	61484050	reverse_readgroup_236666	9	-	438	12	2	8	0	0.051	0	0	UTR3	XPO1	ENSG00000082898
chr2	61484054	61484075	reverse_readgroup_236667	8	-	167	3	0	2	0	0.862	0	0	UTR3	XPO1	ENSG00000082898
chr2	61487730	61487757	reverse_readgroup_236668	14	-	372	13	4	8	0	0	0	0	intron	XPO1	ENSG00000082898
chr2	61488175	61488195	reverse_readgroup_236669	5	-	100	1	2	1	0.081	0.004	0.085	0.091	UTR3	XPO1	ENSG00000082898
chr2	61488587	61488617	reverse_readgroup_236670	9	-	268	9	0	5	0	0.788	0	0	UTR3	XPO1	ENSG00000082898
chr2	61489476	61489502	reverse_readgroup_236672	6	-	168	1	1	1	0.129	0.129	0.139	0.143	intron	XPO1	ENSG00000082898
chr2	61490614	61490649	reverse_readgroup_236673	8	-	267	7	3	2	0	0.002	0	0	UTR3	XPO1	ENSG00000082898
chr2	61490663	61490693	reverse_readgroup_236674	9	-	226	6	3	5	0	0.001	0	0	UTR3	XPO1	ENSG00000082898
chr2	61491898	61491924	reverse_readgroup_236675	7	-	176	1	0	1	0.134	0.855	0.145	0.149	intron	XPO1	ENSG00000082898
chr2	61492053	61492076	reverse_readgroup_236677	16	-	367	9	5	5	0	0	0	0	UTR3	XPO1	ENSG00000082898
chr2	61492137	61492177	reverse_readgroup_236678	22	-	747	17	5	8	0	0.001	0	0	UTR3	XPO1	ENSG00000082898
chr2	61492389	61492439	reverse_readgroup_236679	73	-	4654	93	26	13	0	0	0	0	UTR3	XPO1	ENSG00000082898
chr2	61492604	61492639	reverse_readgroup_236680	17	-	593	10	1	3	0	0.311	0	0	UTR3	XPO1	ENSG00000082898
chr2	61492670	61492708	reverse_readgroup_236681	7	-	311	5	1	2	0	0.21	0	0	UTR3	XPO1	ENSG00000082898
chr2	61492867	61492896	reverse_readgroup_236682	7	-	211	6	2	5	0	0.015	0	0	UTR3	XPO1	ENSG00000082898
chr2	61492986	61493010	reverse_readgroup_236683	5	-	132	2	4	1	0.006	0	0.006	0.007	UTR3	XPO1	ENSG00000082898
chr2	61493016	61493048	reverse_readgroup_236684	6	-	190	5	1	3	0	0.143	0	0	UTR3	XPO1	ENSG00000082898
chr2	61493319	61493344	reverse_readgroup_236685	6	-	150	4	0	3	0	0.875	0	0	UTR3	XPO1	ENSG00000082898
chr2	61493548	61493573	reverse_readgroup_236686	6	-	149	1	1	1	0.116	0.116	0.124	0.129	UTR3	XPO1	ENSG00000082898
chr2	61493574	61493589	reverse_readgroup_236687	6	-	90	1	2	1	0.074	0.003	0.077	0.083	UTR3	XPO1	ENSG00000082898
chr2	61493632	61493650	reverse_readgroup_236688	6	-	108	1	0	1	0.087	0.908	0.092	0.098	UTR3	XPO1	ENSG00000082898
chr2	61493651	61493668	reverse_readgroup_236689	6	-	102	2	0	2	0.004	0.913	0.004	0.005	UTR3	XPO1	ENSG00000082898
chr2	61493959	61494009	reverse_readgroup_236690	24	-	1198	16	10	8	0	0	0	0	UTR3	XPO1	ENSG00000082898
chr2	61494454	61494483	reverse_readgroup_236691	23	-	601	10	3	6	0	0.015	0	0	intron	XPO1	ENSG00000082898
chr2	61494564	61494576	reverse_readgroup_236692	5	-	60	1	4	1	0.051	0	0.052	0.058	intron	XPO1	ENSG00000082898
chr2	61494706	61494728	reverse_readgroup_236693	6	-	130	2	2	2	0.006	0.006	0.006	0.007	intron	XPO1	ENSG00000082898
chr2	61494808	61494822	reverse_readgroup_236694	5	-	70	1	0	1	0.059	0.94	0.06	0.066	intron	XPO1	ENSG00000082898
chr2	61495205	61495220	reverse_readgroup_236695	5	-	75	1	0	1	0.062	0.935	0.065	0.071	intron	XPO1	ENSG00000082898
chr2	61495457	61495482	reverse_readgroup_236696	8	-	224	6	1	3	0	0.163	0	0	UTR3	XPO1	ENSG00000082898
chr2	61495489	61495521	reverse_readgroup_236697	20	-	646	13	4	6	0	0.003	0	0	UTR3	XPO1	ENSG00000082898
chr2	61495533	61495553	reverse_readgroup_236698	6	-	120	1	0	1	0.096	0.899	0.101	0.107	UTR3	XPO1	ENSG00000082898
chr2	61495582	61495610	reverse_readgroup_236699	21	-	504	13	2	7	0	0.064	0	0	UTR3	XPO1	ENSG00000082898
chr2	61496899	61496925	reverse_readgroup_236700	7	-	182	7	0	4	0	0.851	0	0	UTR3	XPO1	ENSG00000082898
chr2	61496958	61496984	reverse_readgroup_236701	6	-	150	5	0	4	0	0.875	0	0	UTR3	XPO1	ENSG00000082898
chr2	61497156	61497183	reverse_readgroup_236702	7	-	181	5	1	3	0	0.137	0	0	intron	XPO1	ENSG00000082898
chr2	61497638	61497688	reverse_readgroup_236704	10	-	903	15	5	8	0	0.001	0	0	intron	XPO1	ENSG00000082898
chr2	61497982	61498007	reverse_readgroup_236705	6	-	139	4	1	3	0	0.109	0	0	intron	XPO1	ENSG00000082898
chr2	61498688	61498727	reverse_readgroup_236706	13	-	469	7	6	4	0	0	0	0	UTR3	XPO1	ENSG00000082898
chr2	61498753	61498789	reverse_readgroup_236707	5	-	180	1	0	1	0.136	0.852	0.148	0.152	UTR3	XPO1	ENSG00000082898
chr2	61498873	61498902	reverse_readgroup_236708	13	-	373	7	1	3	0	0.238	0	0	UTR3	XPO1	ENSG00000082898
chr2	61498974	61499008	reverse_readgroup_236709	11	-	297	8	0	6	0	0.768	0	0	intron	XPO1	ENSG00000082898
chr2	61499128	61499144	reverse_readgroup_236710	6	-	96	2	0	2	0.003	0.918	0.003	0.004	intron	XPO1	ENSG00000082898
chr2	61499780	61499811	reverse_readgroup_236711	7	-	227	4	4	4	0	0	0	0	UTR3	XPO1	ENSG00000082898
chr2	61499850	61499888	reverse_readgroup_236712	263	-	8135	144	87	8	0	0	0	0	UTR3	XPO1	ENSG00000082898
chr2	61499955	61499981	reverse_readgroup_236713	13	-	335	11	2	7	0	0.033	0	0	UTR5	XPO1	ENSG00000082898
chr2	61500171	61500194	reverse_readgroup_236714	6	-	138	4	0	2	0	0.884	0	0	UTR5	XPO1	ENSG00000082898
chr2	61501254	61501287	reverse_readgroup_236715	22	-	614	12	8	6	0	0	0	0	intron	XPO1	ENSG00000082898
chr2	61501380	61501407	reverse_readgroup_236716	7	-	195	5	0	4	0	0.841	0	0	intron	XPO1	ENSG00000082898
chr2	61501582	61501594	reverse_readgroup_236717	5	-	60	3	0	1	0	0.948	0	0	intron	XPO1	ENSG00000082898
chr2	61501807	61501840	reverse_readgroup_236718	9	-	294	6	1	5	0	0.201	0	0	intron	XPO1	ENSG00000082898
chr2	61502040	61502069	reverse_readgroup_236719	7	-	198	8	0	6	0	0.839	0	0	intron	XPO1	ENSG00000082898
chr2	61502070	61502097	reverse_readgroup_236720	6	-	162	6	0	4	0	0.866	0	0	intron	XPO1	ENSG00000082898
chr2	61502195	61502229	reverse_readgroup_236721	7	-	229	5	0	3	0	0.816	0	0	intron	XPO1	ENSG00000082898
chr2	61502255	61502305	reverse_readgroup_236722	59	-	2099	23	3	6	0	0.168	0	0	UTR3	XPO1	ENSG00000082898
chr2	61502363	61502413	reverse_readgroup_236723	14	-	742	15	2	10	0	0.113	0	0	intron	XPO1	ENSG00000082898
chr2	61504043	61504060	reverse_readgroup_236724	5	-	85	3	0	1	0	0.927	0	0	intron	XPO1	ENSG00000082898
chr2	61504137	61504176	reverse_readgroup_236725	24	-	924	17	11	6	0	0	0	0	intron	XPO1	ENSG00000082898
chr2	61504331	61504354	reverse_readgroup_236726	5	-	115	2	0	2	0.005	0.903	0.005	0.006	intron	XPO1	ENSG00000082898
chr2	61504361	61504388	reverse_readgroup_236727	9	-	226	2	7	2	0.017	0	0.018	0.02	intron	XPO1	ENSG00000082898
chr2	61504637	61504665	reverse_readgroup_236728	9	-	251	4	1	3	0	0.179	0	0	intron	XPO1	ENSG00000082898
chr2	61504777	61504806	reverse_readgroup_236729	15	-	423	10	1	5	0	0.258	0	0	intron	XPO1	ENSG00000082898
chr2	61504811	61504847	reverse_readgroup_236730	10	-	328	5	1	2	0	0.218	0	0	intron	XPO1	ENSG00000082898
chr2	61504879	61504929	reverse_readgroup_236731	6	-	277	8	3	5	0	0.002	0	0	intron	XPO1	ENSG00000082898
chr2	61504979	61505016	reverse_readgroup_236732	49	-	1764	32	9	11	0	0	0	0	intron	XPO1	ENSG00000082898
chr2	61505964	61505983	reverse_readgroup_236733	6	-	113	4	0	4	0	0.904	0	0	intron	XPO1	ENSG00000082898
chr2	61506089	61506115	reverse_readgroup_236734	5	-	141	3	0	3	0	0.882	0	0	intron	XPO1	ENSG00000082898
chr2	61506617	61506631	reverse_readgroup_236736	7	-	90	2	0	1	0.003	0.923	0.003	0.004	intron	XPO1	ENSG00000082898
chr2	61506632	61506650	reverse_readgroup_236737	8	-	143	1	2	1	0.112	0.007	0.119	0.124	intron	XPO1	ENSG00000082898
chr2	61506685	61506720	reverse_readgroup_236738	17	-	595	7	3	4	0	0.015	0	0	intron	XPO1	ENSG00000082898
chr2	61506738	61506750	reverse_readgroup_236739	5	-	60	2	1	2	0.001	0.051	0.001	0.001	intron	XPO1	ENSG00000082898
chr2	61506902	61506933	reverse_readgroup_236740	8	-	212	4	0	4	0	0.828	0	0	intron	XPO1	ENSG00000082898
chr2	61506934	61506962	reverse_readgroup_236741	10	-	264	2	6	2	0.022	0	0.024	0.027	intron	XPO1	ENSG00000082898
chr2	61507800	61507831	reverse_readgroup_236742	18	-	542	9	4	6	0	0.001	0	0	intron	XPO1	ENSG00000082898
chr2	61508293	61508321	reverse_readgroup_236743	6	-	156	3	3	2	0	0	0	0	intron	XPO1	ENSG00000082898
chr2	61508351	61508382	reverse_readgroup_236744	5	-	155	2	1	2	0.008	0.12	0.009	0.011	intron	XPO1	ENSG00000082898
chr2	61508517	61508548	reverse_readgroup_236745	13	-	371	7	6	5	0	0	0	0	intron	XPO1	ENSG00000082898
chr2	61508638	61508670	reverse_readgroup_236746	16	-	509	5	0	3	0	0.636	0	0	intron	XPO1	ENSG00000082898
chr2	61509011	61509029	reverse_readgroup_236749	6	-	105	3	0	2	0	0.911	0	0	intron	XPO1	ENSG00000082898
chr2	61509606	61509641	reverse_readgroup_236750	8	-	312	1	16	1	0.21	0	0.242	0.244	intron	XPO1	ENSG00000082898
chr2	61509803	61509848	reverse_readgroup_236751	9	-	390	7	2	5	0	0.043	0	0	intron	XPO1	ENSG00000082898
chr2	61509898	61509926	reverse_readgroup_236752	8	-	218	3	0	3	0.001	0.824	0.001	0.001	intron	XPO1	ENSG00000082898
chr2	61509942	61509967	reverse_readgroup_236753	19	-	471	14	3	4	0	0.008	0	0	intron	XPO1	ENSG00000082898
chr2	61510309	61510339	reverse_readgroup_236754	8	-	237	7	3	4	0	0.001	0	0	intron	XPO1	ENSG00000082898
chr2	61510497	61510532	reverse_readgroup_236755	39	-	1060	28	4	11	0	0.013	0	0	intron	XPO1	ENSG00000082898
chr2	61510589	61510618	reverse_readgroup_236756	39	-	1111	26	19	11	0	0	0	0	intron	XPO1	ENSG00000082898
chr2	61510773	61510818	reverse_readgroup_236757	8	-	406	9	6	5	0	0	0	0	intron	XPO1	ENSG00000082898
chr2	61511015	61511031	reverse_readgroup_236758	5	-	80	2	0	2	0.002	0.931	0.002	0.003	intron	XPO1	ENSG00000082898
chr2	61511692	61511723	reverse_readgroup_236759	8	-	228	3	0	2	0.001	0.816	0.001	0.001	intron	XPO1	ENSG00000082898
chr2	61512189	61512221	reverse_readgroup_236760	7	-	208	5	2	3	0	0.014	0	0	intron	XPO1	ENSG00000082898
chr2	61512336	61512364	reverse_readgroup_236761	6	-	164	4	1	3	0	0.126	0	0	intron	XPO1	ENSG00000082898
chr2	61512972	61513013	reverse_readgroup_236763	17	-	609	11	12	5	0	0	0	0	intron	XPO1	ENSG00000082898
chr2	61513039	61513051	reverse_readgroup_236764	8	-	99	1	0	1	0.081	0.916	0.084	0.09	intron	XPO1	ENSG00000082898
chr2	61513052	61513069	reverse_readgroup_236765	6	-	114	3	2	2	0	0.005	0	0	intron	XPO1	ENSG00000082898
chr2	61513862	61513901	reverse_readgroup_236766	28	-	1041	17	14	7	0	0	0	0	intron	XPO1	ENSG00000082898
chr2	61514033	61514046	reverse_readgroup_236767	5	-	65	3	1	2	0	0.055	0	0	intron	XPO1	ENSG00000082898
chr2	61514256	61514278	reverse_readgroup_236768	5	-	110	2	0	1	0.004	0.907	0.004	0.005	intron	XPO1	ENSG00000082898
chr2	61514786	61514821	reverse_readgroup_236770	8	-	259	7	2	3	0	0.021	0	0	intron	XPO1	ENSG00000082898
chr2	61514924	61514958	reverse_readgroup_236771	8	-	257	4	1	1	0	0.182	0	0	intron	XPO1	ENSG00000082898
chr2	61515137	61515180	reverse_readgroup_236773	21	-	852	24	0	11	0	0.469	0	0	intron	XPO1	ENSG00000082898
chr2	61515221	61515236	reverse_readgroup_236774	5	-	75	4	0	3	0	0.935	0	0	intron	XPO1	ENSG00000082898
chr2	61515387	61515413	reverse_readgroup_236775	16	-	414	9	0	6	0	0.692	0	0	intron	XPO1	ENSG00000082898
chr2	61515696	61515720	reverse_readgroup_236776	10	-	238	5	1	3	0	0.171	0	0	intron	XPO1	ENSG00000082898
chr2	61515761	61515794	reverse_readgroup_236777	7	-	230	5	1	2	0	0.167	0	0	intron	XPO1	ENSG00000082898
chr2	61516111	61516122	reverse_readgroup_236778	6	-	66	1	0	1	0.055	0.943	0.057	0.063	intron	XPO1	ENSG00000082898
chr2	61516712	61516730	reverse_readgroup_236779	6	-	107	2	1	2	0.004	0.087	0.004	0.005	intron	XPO1	ENSG00000082898
chr2	61516889	61516924	reverse_readgroup_236780	39	-	1354	15	3	8	0	0.087	0	0	intron	XPO1	ENSG00000082898
chr2	61517207	61517240	reverse_readgroup_236781	20	-	587	17	1	7	0	0.31	0	0	intron	XPO1	ENSG00000082898
chr2	61517589	61517621	reverse_readgroup_236782	6	-	179	5	0	3	0	0.853	0	0	intron	XPO1	ENSG00000082898
chr2	61517670	61517686	reverse_readgroup_236783	5	-	80	2	0	1	0.002	0.931	0.002	0.003	intron	XPO1	ENSG00000082898
chr2	61517715	61517735	reverse_readgroup_236784	5	-	100	1	0	1	0.081	0.915	0.085	0.091	intron	XPO1	ENSG00000082898
chr2	61518692	61518729	reverse_readgroup_236785	117	-	3633	58	19	13	0	0	0	0	intron	XPO1	ENSG00000082898
chr2	61518733	61518760	reverse_readgroup_236786	7	-	185	5	2	3	0	0.011	0	0	intron	XPO1	ENSG00000082898
chr2	61518819	61518846	reverse_readgroup_236787	32	-	841	20	6	9	0	0	0	0	intron	XPO1	ENSG00000082898
chr2	61518873	61518887	reverse_readgroup_236789	5	-	78	2	0	1	0.002	0.933	0.002	0.003	intron	XPO1	ENSG00000082898
chr2	61519395	61519411	reverse_readgroup_236790	5	-	80	2	1	1	0.002	0.066	0.002	0.003	intron	XPO1	ENSG00000082898
chr2	61520041	61520078	reverse_readgroup_236791	8	-	277	6	2	5	0	0.024	0	0	intron	XPO1	ENSG00000082898
chr2	61520200	61520243	reverse_readgroup_236792	16	-	666	6	3	6	0	0.019	0	0	intron	XPO1	ENSG00000082898
chr2	61520250	61520284	reverse_readgroup_236793	29	-	789	22	3	9	0	0.029	0	0	intron	XPO1	ENSG00000082898
chr2	61520315	61520358	reverse_readgroup_236794	10	-	390	11	1	8	0	0.245	0	0	intron	XPO1	ENSG00000082898
chr2	61520567	61520602	reverse_readgroup_236795	11	-	368	8	1	4	0	0.236	0	0	intron	XPO1	ENSG00000082898
chr2	61520665	61520690	reverse_readgroup_236796	6	-	150	1	0	1	0.117	0.875	0.125	0.13	intron	XPO1	ENSG00000082898
chr2	61520696	61520731	reverse_readgroup_236797	9	-	330	7	4	5	0	0	0	0	intron	XPO1	ENSG00000082898
chr2	61520795	61520807	reverse_readgroup_236798	5	-	60	2	0	1	0.001	0.948	0.001	0.001	intron	XPO1	ENSG00000082898
chr2	61520912	61520939	reverse_readgroup_236799	5	-	151	4	2	3	0	0.008	0	0	intron	XPO1	ENSG00000082898
chr2	61520955	61520997	reverse_readgroup_236800	21	-	715	7	7	6	0	0	0	0	intron	XPO1	ENSG00000082898
chr2	61521066	61521094	reverse_readgroup_236801	10	-	260	10	0	4	0	0.794	0	0	intron	XPO1	ENSG00000082898
chr2	61521133	61521170	reverse_readgroup_236802	144	-	4474	92	18	12	0	0	0	0	intron	XPO1	ENSG00000082898
chr2	61521291	61521332	reverse_readgroup_236804	24	-	856	22	2	10	0	0.135	0	0	intron	XPO1	ENSG00000082898
chr2	61521389	61521419	reverse_readgroup_236805	7	-	248	5	2	4	0	0.02	0	0	intron	XPO1	ENSG00000082898
chr2	61521441	61521473	reverse_readgroup_236806	56	-	1743	50	2	14	0	0.255	0	0	intron	XPO1	ENSG00000082898
chr2	61521861	61521905	reverse_readgroup_236807	15	-	603	7	2	2	0	0.084	0	0	intron	XPO1	ENSG00000082898
chr2	61522468	61522516	reverse_readgroup_236808	15	-	634	15	4	7	0	0.002	0	0	intron	XPO1	ENSG00000082898
chr2	61523146	61523172	reverse_readgroup_236809	6	-	156	6	0	3	0	0.87	0	0	intron	XPO1	ENSG00000082898
chr2	61523214	61523254	reverse_readgroup_236810	17	-	622	7	7	3	0	0	0	0	intron	XPO1	ENSG00000082898
chr2	61523453	61523489	reverse_readgroup_236811	27	-	896	16	3	8	0	0.038	0	0	intron	XPO1	ENSG00000082898
chr2	61523779	61523793	reverse_readgroup_236813	7	-	92	1	0	1	0.075	0.921	0.079	0.085	intron	XPO1	ENSG00000082898
chr2	61523955	61523988	reverse_readgroup_236814	7	-	255	6	1	5	0	0.181	0	0	intron	XPO1	ENSG00000082898
chr2	61524043	61524073	reverse_readgroup_236815	16	-	476	4	2	3	0.001	0.059	0.001	0.001	intron	XPO1	ENSG00000082898
chr2	61524238	61524277	reverse_readgroup_236816	12	-	393	5	2	5	0	0.043	0	0	intron	XPO1	ENSG00000082898
chr2	61524348	61524377	reverse_readgroup_236817	8	-	232	3	1	1	0.001	0.168	0.001	0.001	intron	XPO1	ENSG00000082898
chr2	61524420	61524453	reverse_readgroup_236818	19	-	643	11	3	7	0	0.018	0	0	intron	XPO1	ENSG00000082898
chr2	61524622	61524650	reverse_readgroup_236819	14	-	372	7	0	4	0	0.718	0	0	intron	XPO1	ENSG00000082898
chr2	61524658	61524687	reverse_readgroup_236820	5	-	147	2	4	2	0.008	0	0.008	0.009	intron	XPO1	ENSG00000082898
chr2	61524733	61524772	reverse_readgroup_236821	13	-	490	2	3	2	0.061	0.009	0.071	0.077	intron	XPO1	ENSG00000082898
chr2	61525061	61525094	reverse_readgroup_236822	14	-	429	12	1	7	0	0.261	0	0	intron	XPO1	ENSG00000082898
chr2	61525171	61525221	reverse_readgroup_236823	181	-	6706	24	25	9	0	0	0	0	intron	XPO1	ENSG00000082898
chr2	61525256	61525287	reverse_readgroup_236824	13	-	401	5	11	4	0	0	0	0	UTR3	XPO1	ENSG00000082898
chr2	61525430	61525480	reverse_readgroup_236825	5	-	680	21	1	11	0	0.33	0	0	intron	XPO1	ENSG00000082898
chr2	61525537	61525571	reverse_readgroup_236826	16	-	509	9	3	3	0	0.01	0	0	UTR3	XPO1	ENSG00000082898
chr2	61525714	61525744	reverse_readgroup_236827	6	-	176	1	2	1	0.134	0.01	0.145	0.149	UTR3	XPO1	ENSG00000082898
chr2	61526053	61526100	reverse_readgroup_236828	10	-	547	7	6	5	0	0	0	0	UTR3	XPO1	ENSG00000082898
chr2	61526247	61526278	reverse_readgroup_236829	13	-	389	10	1	5	0	0.245	0	0	UTR3	XPO1	ENSG00000082898
chr2	61526306	61526356	reverse_readgroup_236830	16	-	779	12	5	8	0	0.001	0	0	UTR3	XPO1	ENSG00000082898
chr2	61526356	61526374	reverse_readgroup_236831	6	-	113	2	2	1	0.005	0.005	0.005	0.006	UTR3	XPO1	ENSG00000082898
chr2	61526668	61526699	reverse_readgroup_236833	19	-	573	16	1	11	0	0.306	0	0	intron	XPO1	ENSG00000082898
chr2	61527514	61527542	reverse_readgroup_236834	8	-	206	4	2	3	0	0.014	0	0	intron	XPO1	ENSG00000082898
chr2	61527774	61527810	reverse_readgroup_236835	12	-	412	8	5	4	0	0	0	0	intron	XPO1	ENSG00000082898
chr2	61527860	61527877	reverse_readgroup_236836	7	-	119	1	0	1	0.095	0.9	0.1	0.106	intron	XPO1	ENSG00000082898
chr2	61528809	61528822	reverse_readgroup_236837	5	-	65	2	0	1	0.002	0.944	0.002	0.003	intron	XPO1	ENSG00000082898
chr2	61528956	61528987	reverse_readgroup_236838	6	-	179	1	2	1	0.136	0.011	0.147	0.151	intron	XPO1	ENSG00000082898
chr2	61529022	61529058	reverse_readgroup_236839	7	-	237	4	0	2	0	0.81	0	0	intron	XPO1	ENSG00000082898
chr2	61529159	61529191	reverse_readgroup_236841	8	-	246	2	2	1	0.019	0.019	0.021	0.024	intron	XPO1	ENSG00000082898
chr2	61529247	61529289	reverse_readgroup_236842	5	-	244	4	1	2	0	0.175	0	0	intron	XPO1	ENSG00000082898
chr2	61529585	61529615	reverse_readgroup_236843	6	-	180	1	2	1	0.136	0.011	0.148	0.152	intron	XPO1	ENSG00000082898
chr2	61529666	61529696	reverse_readgroup_236844	10	-	293	3	3	2	0.002	0.002	0.002	0.003	intron	XPO1	ENSG00000082898
chr2	61529702	61529724	reverse_readgroup_236845	5	-	110	2	1	1	0.004	0.089	0.004	0.005	intron	XPO1	ENSG00000082898
chr2	61529857	61529883	reverse_readgroup_236846	7	-	182	7	1	4	0	0.138	0	0	intron	XPO1	ENSG00000082898
chr2	61529982	61530013	reverse_readgroup_236847	14	-	447	7	2	4	0	0.053	0	0	intron	XPO1	ENSG00000082898
chr2	61530177	61530205	reverse_readgroup_236848	127	-	3175	111	11	6	0	0	0	0	intron	XPO1	ENSG00000082898
chr2	61530319	61530347	reverse_readgroup_236849	8	-	214	3	0	2	0.001	0.827	0.001	0.001	intron	XPO1	ENSG00000082898
chr2	61530450	61530475	reverse_readgroup_236850	6	-	158	6	1	3	0	0.122	0	0	intron	XPO1	ENSG00000082898
chr2	61530521	61530538	reverse_readgroup_236852	6	-	102	2	0	1	0.004	0.913	0.004	0.005	intron	XPO1	ENSG00000082898
chr2	61530569	61530618	reverse_readgroup_236853	8	-	389	12	4	7	0	0	0	0	intron	XPO1	ENSG00000082898
chr2	61530668	61530717	reverse_readgroup_236854	18	-	847	14	5	8	0	0.001	0	0	intron	XPO1	ENSG00000082898
chr2	61530830	61530857	reverse_readgroup_236855	8	-	215	3	1	3	0.001	0.158	0.001	0.001	intron	XPO1	ENSG00000082898
chr2	61530934	61530947	reverse_readgroup_236856	5	-	65	2	0	2	0.002	0.944	0.002	0.003	intron	XPO1	ENSG00000082898
chr2	61530948	61530959	reverse_readgroup_236857	5	-	55	2	0	1	0.001	0.952	0.001	0.001	intron	XPO1	ENSG00000082898
chr2	61531119	61531151	reverse_readgroup_236858	13	-	415	13	0	7	0	0.691	0	0	intron	XPO1	ENSG00000082898
chr2	61531448	61531480	reverse_readgroup_236859	7	-	222	5	4	4	0	0	0	0	intron	XPO1	ENSG00000082898
chr2	61531571	61531594	reverse_readgroup_236861	7	-	148	5	0	2	0	0.877	0	0	intron	XPO1	ENSG00000082898
chr2	61531617	61531649	reverse_readgroup_236862	9	-	287	5	3	3	0	0.002	0	0	intron	XPO1	ENSG00000082898
chr2	61531804	61531854	reverse_readgroup_236863	10	-	532	7	7	4	0	0	0	0	intron	XPO1	ENSG00000082898
chr2	61531854	61531871	reverse_readgroup_236864	11	-	192	4	1	2	0	0.144	0	0	intron	XPO1	ENSG00000082898
chr2	61532023	61532057	reverse_readgroup_236865	6	-	197	3	2	1	0.001	0.013	0.001	0.001	intron	XPO1	ENSG00000082898
chr2	61533306	61533334	reverse_readgroup_236867	35	-	972	14	18	9	0	0	0	0	intron	XPO1	ENSG00000082898
chr2	61533438	61533465	reverse_readgroup_236868	26	-	702	19	1	9	0	0.334	0	0	intron	XPO1	ENSG00000082898
chr2	61533560	61533573	reverse_readgroup_236869	5	-	65	1	0	1	0.055	0.944	0.056	0.062	intron	XPO1	ENSG00000082898
chr2	61533678	61533713	reverse_readgroup_236870	62	-	1975	38	10	8	0	0	0	0	intron	XPO1	ENSG00000082898
chr2	61533737	61533762	reverse_readgroup_236871	18	-	438	14	3	5	0	0.007	0	0	intron	XPO1	ENSG00000082898
chr2	61533771	61533801	reverse_readgroup_236872	9	-	276	5	5	3	0	0	0	0	CDS	XPO1	ENSG00000082898
chr2	61533812	61533856	reverse_readgroup_236873	25	-	863	19	7	7	0	0	0	0	CDS	XPO1	ENSG00000082898
chr2	61533903	61533937	reverse_readgroup_236875	11	-	356	6	5	4	0	0	0	0	UTR5	XPO1	ENSG00000082898
chr2	61533995	61534013	reverse_readgroup_236876	7	-	126	1	0	1	0.1	0.894	0.106	0.111	UTR5	XPO1	ENSG00000082898
chr2	61534075	61534110	reverse_readgroup_236877	16	-	516	11	5	4	0	0	0	0	UTR5	XPO1	ENSG00000082898
chr2	61534138	61534151	reverse_readgroup_236879	5	-	66	2	0	2	0.002	0.943	0.002	0.003	UTR5	XPO1	ENSG00000082898
chr2	61534168	61534200	reverse_readgroup_236880	14	-	438	7	1	4	0	0.264	0	0	UTR5	XPO1	ENSG00000082898
chr2	61534208	61534233	reverse_readgroup_236881	8	-	200	7	0	6	0	0.837	0	0	UTR5	XPO1	ENSG00000082898
chr2	61534700	61534733	reverse_readgroup_236882	163	-	5326	113	24	16	0	0	0	0	UTR5	XPO1	ENSG00000082898
chr2	61534788	61534823	reverse_readgroup_236883	8	-	265	8	2	3	0	0.022	0	0	UTR5	XPO1	ENSG00000082898
chr2	61534847	61534890	reverse_readgroup_236884	21	-	792	14	14	9	0	0	0	0	UTR5	XPO1	ENSG00000082898
chr2	61534897	61534947	reverse_readgroup_236885	46	-	1726	30	4	14	0	0.05	0	0	UTR5	XPO1	ENSG00000082898
chr2	61534947	61534968	reverse_readgroup_236886	9	-	193	3	4	3	0.001	0	0.001	0.001	UTR5	XPO1	ENSG00000082898
chr2	61534983	61535033	reverse_readgroup_236887	12	-	543	16	3	6	0	0.012	0	0	UTR5	XPO1	ENSG00000082898
chr2	61535144	61535179	reverse_readgroup_236888	37	-	1168	31	9	8	0	0	0	0	UTR5	XPO1	ENSG00000082898
chr2	61535215	61535227	reverse_readgroup_236889	5	-	60	2	0	2	0.001	0.948	0.001	0.001	UTR5	XPO1	ENSG00000082898
chr2	61535242	61535269	reverse_readgroup_236890	5	-	143	3	3	1	0	0	0	0	UTR5	XPO1	ENSG00000082898
chr2	61535311	61535338	reverse_readgroup_236891	15	-	357	8	0	4	0	0.728	0	0	UTR5	XPO1	ENSG00000082898
chr2	61535359	61535389	reverse_readgroup_236892	10	-	259	6	0	4	0	0.794	0	0	UTR5	XPO1	ENSG00000082898
chr2	61535615	61535665	reverse_readgroup_236893	25.5	-	8874	163	30	17	0	0	0	0	UTR5	XPO1	ENSG00000082898
chr2	61535665	61535678	reverse_readgroup_236894	352	-	3900	113	15	7	0	0	0	0	UTR5	XPO1	ENSG00000082898
chr2	61535782	61535804	reverse_readgroup_236895	7	-	149	1	0	1	0.116	0.876	0.124	0.129	UTR5	XPO1	ENSG00000082898
chr2	61535820	61535858	reverse_readgroup_236896	9	-	348	9	3	7	0	0.004	0	0	UTR5	XPO1	ENSG00000082898
chr2	61535860	61535872	reverse_readgroup_236897	5	-	60	1	0	1	0.051	0.948	0.052	0.058	UTR5	XPO1	ENSG00000082898
chr2	61535905	61535948	reverse_readgroup_236898	29	-	1165	19	7	8	0	0	0	0	intron	XPO1	ENSG00000082898
chr2	61536034	61536056	reverse_readgroup_236899	8	-	172	4	1	3	0	0.131	0	0	intron	XPO1	ENSG00000082898
chr2	61536124	61536162	reverse_readgroup_236900	79	-	2250	57	13	13	0	0	0	0	intron	XPO1	ENSG00000082898
chr2	61536207	61536257	reverse_readgroup_236901	31.5	-	1302	18	11	9	0	0	0	0	UTR5	XPO1	ENSG00000082898
chr2	61536257	61536273	reverse_readgroup_236902	13	-	216	6	7	4	0	0	0	0	UTR5	XPO1	ENSG00000082898
chr2	61536321	61536338	reverse_readgroup_236903	5	-	85	4	0	2	0	0.927	0	0	UTR5	XPO1	ENSG00000082898
chr2	61536432	61536464	reverse_readgroup_236904	15	-	467	11	1	4	0	0.274	0	0	UTR5	XPO1	ENSG00000082898
chr2	61536492	61536517	reverse_readgroup_236905	9	-	234	10	0	4	0	0.812	0	0	UTR5	XPO1	ENSG00000082898
chr2	61536518	61536550	reverse_readgroup_236906	5	-	168	2	2	1	0.01	0.01	0.01	0.012	UTR5	XPO1	ENSG00000082898
chr2	61536578	61536628	reverse_readgroup_236907	24	-	936	20	10	5	0	0	0	0	UTR5	XPO1	ENSG00000082898
chr2	61536628	61536678	reverse_readgroup_236908	32	-	1346	10	6	5	0	0.001	0	0	intron	XPO1	ENSG00000082898
chr2	61536711	61536738	reverse_readgroup_236909	6	-	151	3	2	3	0	0.008	0	0	UTR5	XPO1	ENSG00000082898
chr2	61536793	61536825	reverse_readgroup_236910	6	-	206	8	2	3	0	0.014	0	0	UTR5	XPO1	ENSG00000082898
chr2	61536826	61536864	reverse_readgroup_236911	12	-	420	3	3	2	0.006	0.006	0.007	0.008	UTR5	XPO1	ENSG00000082898
chr2	61536975	61537014	reverse_readgroup_236912	19	-	597	12	18	6	0	0	0	0	UTR5	XPO1	ENSG00000082898
chr2	61537020	61537051	reverse_readgroup_236913	13	-	379	6	4	4	0	0	0	0	UTR5	XPO1	ENSG00000082898
chr2	61537072	61537122	reverse_readgroup_236914	31.5	-	1399	6	5	5	0.001	0.007	0.002	0.003	UTR5	XPO1	ENSG00000082898
chr2	61537122	61537147	reverse_readgroup_236915	9	-	234	6	0	2	0	0.812	0	0	intron	XPO1	ENSG00000082898
chr2	61537208	61537258	reverse_readgroup_236916	23	-	1107	4	7	3	0.015	0	0.018	0.02	intron	XPO1	ENSG00000082898
chr2	61537336	61537386	reverse_readgroup_236919	21	-	939	1	9	1	0.362	0	0.566	0.567	intron	XPO1	ENSG00000082898
chr2	61537386	61537399	reverse_readgroup_236920	21	-	245	5	0	2	0	0.804	0	0	intron	XPO1	ENSG00000082898
chr2	61537497	61537547	reverse_readgroup_236923	9	-	445	1	0	1	0.266	0.673	0.327	0.329	intron	XPO1	ENSG00000082898
chr2	61537577	61537627	reverse_readgroup_236924	45	-	2735	27	68	6	0	0	0	0	UTR5	XPO1	ENSG00000082898
chr2	61537627	61537677	reverse_readgroup_236925	84	-	16091	232	35	11	0	0	0	0	UTR5	XPO1	ENSG00000082898
chr2	61537677	61537727	reverse_readgroup_236926	150	-	14750	262	56	24	0	0	0	0	UTR5	XPO1	ENSG00000082898
chr2	61537727	61537763	reverse_readgroup_236927	71	-	2261	16	29	5	0	0	0	0	UTR5	XPO1	ENSG00000082898
chr2	61537771	61537821	reverse_readgroup_236928	841	-	27858	553	176	16	0	0	0	0	UTR5	XPO1	ENSG00000082898
chr2	61537821	61537871	reverse_readgroup_236929	164.5	-	6225	106	43	10	0	0	0	0	UTR5	XPO1	ENSG00000082898
chr2	61537871	61537921	reverse_readgroup_236930	29.5	-	1442	25	11	11	0	0	0	0	UTR5	XPO1	ENSG00000082898
chr2	61537921	61537971	reverse_readgroup_236931	13	-	655	8	9	5	0	0	0	0	UTR5	XPO1	ENSG00000082898
chr2	61537971	61538021	reverse_readgroup_236932	8	-	433	4	4	3	0.001	0.001	0.001	0.001	UTR5	XPO1	ENSG00000082898
chr2	61538021	61538068	reverse_readgroup_236933	100	-	5336	16	49	2	0	0	0	0	UTR5	XPO1	ENSG00000082898
chr2	61538082	61538132	reverse_readgroup_236934	56.5	-	4129	7	20	3	0.045	0	0.105	0.11	UTR5	XPO1	ENSG00000082898
chr2	61538132	61538163	reverse_readgroup_236935	16	-	461	7	4	4	0	0.001	0	0	UTR5	XPO1	ENSG00000082898
chr2	61538192	61538242	reverse_readgroup_236936	13	-	595	3	3	2	0.015	0.015	0.017	0.019	UTR5	XPO1	ENSG00000082898
chr2	61538515	61538544	reverse_readgroup_236939	10	-	290	2	5	1	0.026	0	0.028	0.032	UTR5	XPO1	ENSG00000082898
chr2	61824870	61824900	reverse_readgroup_236951	13	-	372	12	1	7	0	0.238	0	0	UTR3	FAM161A	ENSG00000170264
chr2	61824906	61824946	reverse_readgroup_236952	17	-	525	7	2	4	0	0.068	0	0	UTR3	FAM161A	ENSG00000170264
chr2	61824965	61824995	reverse_readgroup_236953	80	-	2303	67	8	16	0	0.001	0	0	UTR3	FAM161A	ENSG00000170264
chr2	61825139	61825165	reverse_readgroup_236954	14	-	363	9	2	5	0	0.038	0	0	UTR3	FAM161A	ENSG00000170264
chr2	61825217	61825247	reverse_readgroup_236955	34	-	1016	24	3	9	0	0.05	0	0	UTR3	FAM161A	ENSG00000170264
chr2	61825380	61825430	reverse_readgroup_236956	14	-	747	15	3	10	0	0.025	0	0	UTR3	FAM161A	ENSG00000170264
chr2	61825456	61825495	reverse_readgroup_236957	23	-	1123	33	0	15	0	0.368	0	0	UTR3	FAM161A	ENSG00000170264
chr2	61825500	61825531	reverse_readgroup_236958	5	-	170	3	2	3	0	0.01	0.001	0.001	UTR3	FAM161A	ENSG00000170264
chr2	61825537	61825572	reverse_readgroup_236959	38	-	1354	33	4	14	0	0.026	0	0	UTR3	FAM161A	ENSG00000170264
chr2	61825591	61825624	reverse_readgroup_236960	8	-	227	1	2	1	0.165	0.017	0.183	0.186	UTR3	FAM161A	ENSG00000170264
chr2	61826025	61826056	reverse_readgroup_236961	61	-	1910	47	4	13	0	0.063	0	0	UTR3	FAM161A	ENSG00000170264
chr2	61826135	61826170	reverse_readgroup_236962	18	-	630	8	4	6	0	0.002	0	0	UTR3	FAM161A	ENSG00000170264
chr2	61829474	61829510	reverse_readgroup_236963	12	-	390	5	0	4	0	0.707	0	0	intron	FAM161A	ENSG00000170264
chr2	61829597	61829614	reverse_readgroup_236965	5	-	85	2	0	2	0.003	0.927	0.003	0.004	intron	FAM161A	ENSG00000170264
chr2	61830026	61830061	reverse_readgroup_236966	8	-	274	5	2	2	0	0.023	0	0	intron	FAM161A	ENSG00000170264
chr2	61830150	61830180	reverse_readgroup_236967	8	-	233	4	0	4	0	0.813	0	0	intron	FAM161A	ENSG00000170264
chr2	61831580	61831591	reverse_readgroup_236968	6	-	65	1	0	1	0.055	0.944	0.056	0.062	intron	FAM161A	ENSG00000170264
chr2	61832325	61832351	reverse_readgroup_236969	9	-	232	5	5	2	0	0	0	0	intron	FAM161A	ENSG00000170264
chr2	61832395	61832432	reverse_readgroup_236970	11	-	350	7	2	5	0	0.035	0	0	intron	FAM161A	ENSG00000170264
chr2	61832951	61832978	reverse_readgroup_236971	8	-	216	5	1	2	0	0.159	0	0	intron	FAM161A	ENSG00000170264
chr2	61833019	61833046	reverse_readgroup_236972	22	-	574	21	5	8	0	0	0	0	intron	FAM161A	ENSG00000170264
chr2	61833050	61833084	reverse_readgroup_236973	53	-	1790	28	22	5	0	0	0	0	intron	FAM161A	ENSG00000170264
chr2	61833425	61833456	reverse_readgroup_236974	9	-	266	2	7	2	0.022	0	0.024	0.027	intron	FAM161A	ENSG00000170264
chr2	61834337	61834373	reverse_readgroup_236975	12	-	430	6	2	5	0	0.05	0	0	intron	FAM161A	ENSG00000170264
chr2	61837389	61837429	reverse_readgroup_236976	30	-	1102	23	6	14	0	0	0	0	intron	FAM161A	ENSG00000170264
chr2	61837843	61837874	reverse_readgroup_236977	10	-	310	8	0	5	0	0.759	0	0	intron	FAM161A	ENSG00000170264
chr2	61838772	61838797	reverse_readgroup_236978	6	-	142	4	2	3	0	0.007	0	0	intron	FAM161A	ENSG00000170264
chr2	61839597	61839631	reverse_readgroup_236979	18	-	589	12	3	6	0	0.014	0	0	UTR3	FAM161A	ENSG00000170264
chr2	61839900	61839918	reverse_readgroup_236980	5	-	90	4	0	4	0	0.923	0	0	UTR3	FAM161A	ENSG00000170264
chr2	61840105	61840132	reverse_readgroup_236981	10	-	264	3	0	3	0.002	0.791	0.002	0.003	UTR3	FAM161A	ENSG00000170264
chr2	61845469	61845496	reverse_readgroup_236982	6	-	149	4	0	3	0	0.876	0	0	intron	FAM161A	ENSG00000170264
chr2	61846135	61846166	reverse_readgroup_236983	11	-	334	11	4	5	0	0	0	0	intron	FAM161A	ENSG00000170264
chr2	61849255	61849285	reverse_readgroup_236984	7	-	210	3	1	2	0.001	0.155	0.001	0.001	intron	FAM161A	ENSG00000170264
chr2	61868136	61868186	reverse_readgroup_236999	10	-	2477	41	7	10	0	0.006	0	0	UTR3	CCT4	ENSG00000115484
chr2	61868186	61868216	reverse_readgroup_237000	228	-	6209	146	23	12	0	0	0	0	UTR3	CCT4	ENSG00000115484
chr2	61868241	61868291	reverse_readgroup_237001	17	-	654	2	3	2	0.095	0.018	0.116	0.121	UTR3	CCT4	ENSG00000115484
chr2	61868291	61868318	reverse_readgroup_237002	20	-	637	12	7	4	0	0	0	0	UTR3	CCT4	ENSG00000115484
chr2	61868327	61868369	reverse_readgroup_237003	27	-	920	18	5	6	0	0.001	0	0	UTR3	CCT4	ENSG00000115484
chr2	61868435	61868485	reverse_readgroup_237004	56	-	2751	55	14	11	0	0	0	0	UTR3	CCT4	ENSG00000115484
chr2	61868485	61868535	reverse_readgroup_237005	123	-	4827	117	21	13	0	0	0	0	UTR3	CCT4	ENSG00000115484
chr2	61868535	61868585	reverse_readgroup_237006	37	-	2575	76	21	13	0	0	0	0	UTR3	CCT4	ENSG00000115484
chr2	61868585	61868614	reverse_readgroup_237007	11	-	345	8	3	6	0	0.004	0	0	UTR3	CCT4	ENSG00000115484
chr2	61868625	61868675	reverse_readgroup_237008	12	-	645	8	5	7	0	0	0	0	UTR3	CCT4	ENSG00000115484
chr2	61868675	61868686	reverse_readgroup_237009	9	-	111	3	0	2	0	0.906	0	0	UTR3	CCT4	ENSG00000115484
chr2	61869519	61869553	reverse_readgroup_237010	37	-	1049	27	8	9	0	0	0	0	CDS	CCT4	ENSG00000115484
chr2	61869660	61869682	reverse_readgroup_237011	5	-	110	4	0	2	0	0.907	0	0	intron	CCT4	ENSG00000115484
chr2	61869720	61869750	reverse_readgroup_237012	7	-	209	3	0	2	0.001	0.83	0.001	0.001	intron	CCT4	ENSG00000115484
chr2	61872089	61872110	reverse_readgroup_237013	7	-	174	6	1	4	0	0.133	0	0	CDS	CCT4	ENSG00000115484
chr2	61872143	61872193	reverse_readgroup_237014	13	-	627	15	2	9	0	0.089	0	0	CDS	CCT4	ENSG00000115484
chr2	61872389	61872422	reverse_readgroup_237015	7	-	224	7	0	4	0	0.819	0	0	intron	CCT4	ENSG00000115484
chr2	61872557	61872587	reverse_readgroup_237016	5	-	150	1	4	1	0.117	0	0.125	0.13	CDS	CCT4	ENSG00000115484
chr2	61873007	61873042	reverse_readgroup_237017	7	-	262	4	4	2	0	0	0	0	CDS	CCT4	ENSG00000115484
chr2	61873069	61873112	reverse_readgroup_237018	11	-	393	6	2	4	0	0.043	0	0	CDS	CCT4	ENSG00000115484
chr2	61873259	61873273	reverse_readgroup_237019	7	-	98	1	1	1	0.08	0.08	0.083	0.089	CDS	CCT4	ENSG00000115484
chr2	61873324	61873343	reverse_readgroup_237020	15	-	284	1	15	1	0.196	0	0.223	0.226	intron	CCT4	ENSG00000115484
chr2	61874211	61874234	reverse_readgroup_237021	10	-	228	6	0	6	0	0.816	0	0	intron	CCT4	ENSG00000115484
chr2	61874293	61874316	reverse_readgroup_237022	7	-	160	3	0	3	0	0.867	0	0	intron	CCT4	ENSG00000115484
chr2	61874610	61874640	reverse_readgroup_237023	11	-	336	2	9	2	0.033	0	0.037	0.042	intron	CCT4	ENSG00000115484
chr2	61875206	61875229	reverse_readgroup_237024	14	-	321	4	0	2	0	0.752	0	0	intron	CCT4	ENSG00000115484
chr2	61875230	61875249	reverse_readgroup_237025	14	-	250	4	3	4	0	0.001	0	0	intron	CCT4	ENSG00000115484
chr2	61876093	61876143	reverse_readgroup_237027	81	-	3157	55	22	11	0	0	0	0	CDS	CCT4	ENSG00000115484
chr2	61876143	61876186	reverse_readgroup_237028	30	-	1154	20	4	9	0	0.017	0	0	CDS	CCT4	ENSG00000115484
chr2	61876921	61876961	reverse_readgroup_237029	16	-	589	20	3	11	0	0.014	0	0	CDS	CCT4	ENSG00000115484
chr2	61876967	61876998	reverse_readgroup_237030	26	-	719	18	3	3	0	0.023	0	0	CDS	CCT4	ENSG00000115484
chr2	61876999	61877031	reverse_readgroup_237031	36	-	1133	21	10	6	0	0	0	0	CDS	CCT4	ENSG00000115484
chr2	61877314	61877338	reverse_readgroup_237032	6	-	144	2	0	1	0.007	0.88	0.008	0.009	intron	CCT4	ENSG00000115484
chr2	61877397	61877417	reverse_readgroup_237033	7	-	123	2	0	2	0.005	0.896	0.006	0.007	CDS	CCT4	ENSG00000115484
chr2	61877419	61877469	reverse_readgroup_237034	12	-	695	12	2	6	0	0.103	0	0	CDS	CCT4	ENSG00000115484
chr2	61877469	61877494	reverse_readgroup_237035	42	-	1044	34	3	5	0	0.053	0	0	CDS	CCT4	ENSG00000115484
chr2	61877613	61877641	reverse_readgroup_237036	15	-	416	16	0	7	0	0.691	0	0	intron	CCT4	ENSG00000115484
chr2	61878163	61878180	reverse_readgroup_237038	5	-	85	1	0	1	0.07	0.927	0.073	0.079	intron	CCT4	ENSG00000115484
chr2	61878185	61878231	reverse_readgroup_237039	20	-	781	7	10	5	0	0	0	0	intron	CCT4	ENSG00000115484
chr2	61878973	61879015	reverse_readgroup_237041	81.5	-	2566	49	40	9	0	0	0	0	CDS	CCT4	ENSG00000115484
chr2	61879604	61879634	reverse_readgroup_237042	16	-	477	10	1	7	0	0.278	0	0	intron	CCT4	ENSG00000115484
chr2	61879702	61879715	reverse_readgroup_237043	5	-	65	1	0	1	0.055	0.944	0.056	0.062	intron	CCT4	ENSG00000115484
chr2	61879719	61879731	reverse_readgroup_237044	5	-	60	1	1	1	0.051	0.051	0.052	0.058	intron	CCT4	ENSG00000115484
chr2	61880289	61880339	reverse_readgroup_237045	15	-	734	23	3	7	0	0.024	0	0	CDS	CCT4	ENSG00000115484
chr2	61880339	61880369	reverse_readgroup_237046	23	-	552	5	3	2	0	0.012	0	0	CDS	CCT4	ENSG00000115484
chr2	61881052	61881069	reverse_readgroup_237047	6	-	102	1	0	1	0.083	0.913	0.087	0.093	intron	CCT4	ENSG00000115484
chr2	61881070	61881086	reverse_readgroup_237048	6	-	96	2	0	2	0.003	0.918	0.003	0.004	intron	CCT4	ENSG00000115484
chr2	61881904	61881934	reverse_readgroup_237050	10	-	279	7	2	4	0	0.024	0	0	intron	CCT4	ENSG00000115484
chr2	61882332	61882369	reverse_readgroup_237051	21	-	667	16	1	7	0	0.328	0	0	intron	CCT4	ENSG00000115484
chr2	61882461	61882481	reverse_readgroup_237052	5	-	100	1	0	1	0.081	0.915	0.085	0.091	intron	CCT4	ENSG00000115484
chr2	61882844	61882871	reverse_readgroup_237053	6	-	162	4	2	2	0	0.009	0	0	intron	CCT4	ENSG00000115484
chr2	61883469	61883481	reverse_readgroup_237054	5	-	60	1	0	1	0.051	0.948	0.052	0.058	CDS	CCT4	ENSG00000115484
chr2	61883485	61883526	reverse_readgroup_237055	15	-	523	10	1	5	0	0.292	0	0	CDS	CCT4	ENSG00000115484
chr2	61883989	61884019	reverse_readgroup_237056	12	-	360	22	0	3	0	0.726	0	0	intron	CCT4	ENSG00000115484
chr2	61885195	61885225	reverse_readgroup_237058	10	-	299	8	1	4	0	0.204	0	0	intron	CCT4	ENSG00000115484
chr2	61887037	61887068	reverse_readgroup_237059	5	-	155	3	0	2	0	0.871	0	0	intron	CCT4	ENSG00000115484
chr2	61887956	61888006	reverse_readgroup_237060	20	-	797	19	1	10	0	0.349	0	0	intron	CCT4	ENSG00000115484
chr2	61888006	61888028	reverse_readgroup_237061	16	-	352	6	1	4	0	0.229	0	0	intron	CCT4	ENSG00000115484
chr2	61888106	61888156	reverse_readgroup_237062	18	-	1522	41	8	13	0	0	0	0	intron	CCT4	ENSG00000115484
chr2	61888156	61888182	reverse_readgroup_237063	9	-	722	9	7	5	0	0	0	0	intron	CCT4	ENSG00000115484
chr2	61888284	61888312	reverse_readgroup_237064	8	-	197	4	0	3	0	0.839	0	0	intron	CCT4	ENSG00000115484
chr2	61888380	61888430	reverse_readgroup_237065	17	-	840	12	3	5	0	0.033	0	0	CDS	CCT4	ENSG00000115484
chr2	61888430	61888463	reverse_readgroup_237066	9	-	299	2	6	1	0.027	0	0.03	0.034	CDS	CCT4	ENSG00000115484
chr2	61888524	61888574	reverse_readgroup_237067	13	-	782	18	7	6	0	0	0	0	UTR5	CCT4	ENSG00000115484
chr2	61888574	61888591	reverse_readgroup_237068	27	-	450	11	4	4	0	0.001	0	0	UTR5	CCT4	ENSG00000115484
chr2	61888595	61888625	reverse_readgroup_237069	6	-	186	3	0	3	0.001	0.848	0.001	0.001	UTR5	CCT4	ENSG00000115484
chr2	61907409	61907439	forward_readgroup_259000	6	+	180	4	0	3	0	0.852	0	0	intron	COMMD1	ENSG00000173163
chr2	61918150	61918169	forward_readgroup_259001	5	+	95	2	0	2	0.003	0.919	0.003	0.004	intron	COMMD1	ENSG00000173163
chr2	61918171	61918183	forward_readgroup_259002	5	+	60	1	1	1	0.051	0.051	0.052	0.058	intron	COMMD1	ENSG00000173163
chr2	61918652	61918688	forward_readgroup_259003	6	+	216	5	1	3	0	0.159	0	0	intron	COMMD1	ENSG00000173163
chr2	61923314	61923345	forward_readgroup_259004	7	+	216	8	0	4	0	0.825	0	0	intron	COMMD1	ENSG00000173163
chr2	61928106	61928136	forward_readgroup_259005	12	+	357	10	4	6	0	0	0	0	intron	COMMD1	ENSG00000173163
chr2	61929493	61929519	forward_readgroup_259006	6	+	154	2	3	2	0.008	0	0.009	0.011	intron	COMMD1	ENSG00000173163
chr2	61932175	61932202	forward_readgroup_259007	7	+	189	5	0	2	0	0.845	0	0	intron	COMMD1	ENSG00000173163
chr2	61937548	61937582	forward_readgroup_259008	9	+	290	1	1	1	0.199	0.199	0.227	0.229	intron	COMMD1	ENSG00000173163
chr2	61941006	61941029	forward_readgroup_259009	5	+	115	3	2	3	0	0.005	0	0	intron	COMMD1	ENSG00000173163
chr2	61973872	61973900	forward_readgroup_259011	17	+	474	11	0	5	0	0.656	0	0	intron	COMMD1	ENSG00000173163
chr2	62010084	62010114	forward_readgroup_259012	8	+	240	9	1	4	0	0.172	0	0	intron	COMMD1	ENSG00000173163
chr2	62010442	62010469	forward_readgroup_259013	6	+	162	6	0	4	0	0.866	0	0	intron	COMMD1	ENSG00000173163
chr2	62010705	62010720	forward_readgroup_259014	5	+	75	2	0	1	0.002	0.935	0.002	0.003	intron	COMMD1	ENSG00000173163
chr2	62013451	62013481	forward_readgroup_259015	7	+	208	4	1	3	0	0.154	0	0	intron	COMMD1	ENSG00000173163
chr2	62019525	62019549	forward_readgroup_259016	11	+	260	1	14	1	0.184	0	0.206	0.209	intron	COMMD1	ENSG00000173163
chr2	62022621	62022652	forward_readgroup_259017	11	+	341	5	0	4	0	0.738	0	0	intron	COMMD1	ENSG00000173163
chr2	62037452	62037486	forward_readgroup_259018	9	+	304	5	1	4	0	0.206	0	0	intron	COMMD1	ENSG00000173163
chr2	62040418	62040454	forward_readgroup_259019	6	+	216	7	2	4	0	0.015	0	0	intron	COMMD1	ENSG00000173163
chr2	62044005	62044035	forward_readgroup_259020	6	+	180	4	0	2	0	0.852	0	0	intron	COMMD1	ENSG00000173163
chr2	62044202	62044234	forward_readgroup_259021	11	+	337	4	5	3	0	0	0	0	intron	COMMD1	ENSG00000173163
chr2	62044741	62044772	forward_readgroup_259022	5	+	155	2	0	2	0.008	0.871	0.009	0.011	intron	COMMD1	ENSG00000173163
chr2	62045285	62045311	forward_readgroup_259023	5	+	130	4	0	4	0	0.891	0	0	intron	COMMD1	ENSG00000173163
chr2	62058271	62058300	forward_readgroup_259025	14	+	350	5	16	4	0	0	0	0	intron	COMMD1	ENSG00000173163
chr2	62061113	62061143	forward_readgroup_259026	5	+	150	2	0	1	0.008	0.875	0.008	0.009	intron	COMMD1	ENSG00000173163
chr2	62067992	62068018	forward_readgroup_259027	6	+	156	6	0	3	0	0.87	0	0	intron	COMMD1	ENSG00000173163
chr2	62091977	62092006	forward_readgroup_259029	5	+	145	4	0	3	0	0.879	0	0	intron	COMMD1	ENSG00000173163
chr2	62115620	62115643	forward_readgroup_259032	6	+	138	5	1	4	0	0.109	0	0	intron	COMMD1	ENSG00000173163
chr2	62135982	62136014	forward_readgroup_259034	13	+	403	5	5	3	0	0	0	0	UTR3	COMMD1	ENSG00000173163
chr2	62139291	62139328	forward_readgroup_259036	5	+	185	5	2	3	0	0.011	0	0	intron	COMMD1	ENSG00000173163
chr2	62139606	62139632	forward_readgroup_259037	5	+	130	4	0	3	0	0.891	0	0	intron	COMMD1	ENSG00000173163
chr2	62141112	62141145	forward_readgroup_259038	14	+	462	9	1	6	0	0.272	0	0	intron	COMMD1	ENSG00000173163
chr2	62143143	62143170	forward_readgroup_259039	9	+	242	8	0	7	0	0.806	0	0	intron	COMMD1	ENSG00000173163
chr2	62144178	62144206	forward_readgroup_259040	6	+	158	3	0	3	0	0.869	0	0	intron	COMMD1	ENSG00000173163
chr2	62145368	62145381	forward_readgroup_259041	5	+	65	1	0	1	0.055	0.944	0.056	0.062	intron	COMMD1	ENSG00000173163
chr2	62146318	62146342	forward_readgroup_259042	10	+	238	4	0	2	0	0.809	0	0	UTR3	COMMD1	ENSG00000173163
chr2	62199835	62199868	forward_readgroup_259045	6	+	198	4	0	2	0	0.839	0	0	intron	B3GNT2	ENSG00000170340
chr2	62204570	62204597	forward_readgroup_259046	6	+	162	3	0	2	0	0.866	0	0	intron	B3GNT2	ENSG00000170340
chr2	62208398	62208425	forward_readgroup_259047	6	+	162	3	0	2	0	0.866	0	0	intron	B3GNT2	ENSG00000170340
chr2	62210035	62210065	forward_readgroup_259048	7	+	205	5	0	5	0	0.833	0	0	intron	B3GNT2	ENSG00000170340
chr2	62216360	62216389	forward_readgroup_259049	7	+	202	1	0	1	0.15	0.836	0.164	0.168	intron	B3GNT2	ENSG00000170340
chr2	62223473	62223515	forward_readgroup_259050	33.5	+	1368	30	10	11	0	0	0	0	UTR3	B3GNT2	ENSG00000170340
chr2	62223729	62223765	forward_readgroup_259051	71	+	2497	59	5	11	0	0.049	0	0	UTR3	B3GNT2	ENSG00000170340
chr2	62223785	62223804	forward_readgroup_259052	5	+	95	3	0	2	0	0.919	0	0	UTR3	B3GNT2	ENSG00000170340
chr2	62223858	62223893	forward_readgroup_259053	14	+	482	7	2	6	0	0.06	0	0	UTR3	B3GNT2	ENSG00000170340
chr2	62224300	62224327	forward_readgroup_259054	16	+	407	7	3	5	0	0.006	0	0	UTR3	B3GNT2	ENSG00000170340
chr2	62224337	62224369	forward_readgroup_259055	14	+	413	10	3	4	0	0.006	0	0	UTR3	B3GNT2	ENSG00000170340
chr2	62224414	62224464	forward_readgroup_259056	85	+	2695	63	13	14	0	0	0	0	UTR3	B3GNT2	ENSG00000170340
chr2	62224467	62224517	forward_readgroup_259057	11	+	593	12	4	8	0	0.002	0	0	UTR3	B3GNT2	ENSG00000170340
chr2	62224517	62224545	forward_readgroup_259058	7	+	195	1	4	1	0.146	0	0.159	0.163	UTR3	B3GNT2	ENSG00000170340
chr2	62224547	62224585	forward_readgroup_259059	12	+	358	10	5	10	0	0	0	0	UTR3	B3GNT2	ENSG00000170340
chr2	62224599	62224643	forward_readgroup_259060	11	+	513	12	2	5	0	0.066	0	0	UTR3	B3GNT2	ENSG00000170340
chr2	62224680	62224707	forward_readgroup_259061	22	+	577	14	4	5	0	0.002	0	0	UTR3	B3GNT2	ENSG00000170340
chr2	62500231	62500260	reverse_readgroup_237083	37	-	1064	33	5	10	0	0.002	0	0	UTR3	TMEM17	ENSG00000186889
chr2	62500286	62500321	reverse_readgroup_237084	25	-	866	13	5	6	0	0.001	0	0	UTR3	TMEM17	ENSG00000186889
chr2	62501015	62501065	reverse_readgroup_237085	9.5	-	474	8	2	5	0	0.058	0	0	UTR3	TMEM17	ENSG00000186889
chr2	62502483	62502501	reverse_readgroup_237086	6	-	107	2	0	1	0.004	0.909	0.004	0.005	CDS	TMEM17	ENSG00000186889
chr2	62502726	62502759	reverse_readgroup_237087	14	-	454	13	2	8	0	0.054	0	0	CDS	TMEM17	ENSG00000186889
chr2	62705808	62705834	forward_readgroup_259076	6	+	156	1	1	1	0.121	0.121	0.13	0.135	UTR5	EHBP1	ENSG00000115504
chr2	62705835	62705877	forward_readgroup_259077	7	+	315	1	3	1	0.212	0.003	0.244	0.246	UTR5	EHBP1	ENSG00000115504
chr2	62706950	62706975	forward_readgroup_259078	8	+	192	4	0	2	0	0.843	0	0	UTR5	EHBP1	ENSG00000115504
chr2	62706998	62707032	forward_readgroup_259079	6	+	211	6	0	5	0	0.829	0	0	UTR5	EHBP1	ENSG00000115504
chr2	62707562	62707577	forward_readgroup_259080	5	+	75	1	0	1	0.062	0.935	0.065	0.071	intron	EHBP1	ENSG00000115504
chr2	62707578	62707591	forward_readgroup_259081	5	+	65	2	0	1	0.002	0.944	0.002	0.003	intron	EHBP1	ENSG00000115504
chr2	62709916	62709943	forward_readgroup_259082	8	+	210	3	4	2	0.001	0	0.001	0.001	intron	EHBP1	ENSG00000115504
chr2	62710366	62710395	forward_readgroup_259083	9	+	261	9	1	6	0	0.184	0	0	intron	EHBP1	ENSG00000115504
chr2	62715996	62716022	forward_readgroup_259084	6	+	156	5	0	3	0	0.87	0	0	intron	EHBP1	ENSG00000115504
chr2	62716132	62716163	forward_readgroup_259085	13	+	402	9	0	5	0	0.699	0	0	intron	EHBP1	ENSG00000115504
chr2	62726780	62726816	forward_readgroup_259086	11	+	394	7	3	4	0	0.005	0	0	intron	EHBP1	ENSG00000115504
chr2	62738338	62738373	forward_readgroup_259087	8	+	275	4	2	4	0	0.023	0	0	intron	EHBP1	ENSG00000115504
chr2	62738435	62738464	forward_readgroup_259088	179	+	4833	142	8	14	0	0.039	0	0	intron	EHBP1	ENSG00000115504
chr2	62741385	62741411	forward_readgroup_259089	5	+	130	4	0	2	0	0.891	0	0	intron	EHBP1	ENSG00000115504
chr2	62746160	62746192	forward_readgroup_259090	19	+	608	10	1	5	0	0.315	0	0	intron	EHBP1	ENSG00000115504
chr2	62759716	62759749	forward_readgroup_259091	6	+	198	1	2	1	0.148	0.013	0.161	0.165	intron	EHBP1	ENSG00000115504
chr2	62760445	62760472	forward_readgroup_259092	7	+	188	5	2	4	0	0.012	0	0	intron	EHBP1	ENSG00000115504
chr2	62763181	62763208	forward_readgroup_259093	10	+	270	7	1	3	0	0.189	0	0	intron	EHBP1	ENSG00000115504
chr2	62765421	62765454	forward_readgroup_259094	5	+	165	3	1	3	0	0.127	0	0	intron	EHBP1	ENSG00000115504
chr2	62766786	62766822	forward_readgroup_259095	7	+	246	4	1	4	0	0.176	0	0	intron	EHBP1	ENSG00000115504
chr2	62776671	62776699	forward_readgroup_259096	14	+	392	10	3	7	0	0.005	0	0	intron	EHBP1	ENSG00000115504
chr2	62777527	62777563	forward_readgroup_259097	8	+	278	4	2	3	0	0.024	0	0	intron	EHBP1	ENSG00000115504
chr2	62779911	62779940	forward_readgroup_259098	7	+	202	1	1	1	0.15	0.15	0.164	0.168	intron	EHBP1	ENSG00000115504
chr2	62779964	62780003	forward_readgroup_259099	29	+	900	26	4	12	0	0.008	0	0	intron	EHBP1	ENSG00000115504
chr2	62780451	62780483	forward_readgroup_259100	10	+	317	9	0	5	0	0.754	0	0	intron	EHBP1	ENSG00000115504
chr2	62781868	62781893	forward_readgroup_259101	6	+	150	5	0	3	0	0.875	0	0	intron	EHBP1	ENSG00000115504
chr2	62784137	62784172	forward_readgroup_259102	34	+	1175	11	1	7	0	0.368	0	0	intron	EHBP1	ENSG00000115504
chr2	62784240	62784276	forward_readgroup_259103	7	+	250	3	1	2	0.001	0.178	0.002	0.003	intron	EHBP1	ENSG00000115504
chr2	62784385	62784417	forward_readgroup_259104	7	+	214	2	4	1	0.015	0	0.016	0.018	intron	EHBP1	ENSG00000115504
chr2	62785896	62785909	forward_readgroup_259105	5	+	65	1	0	1	0.055	0.944	0.056	0.062	intron	EHBP1	ENSG00000115504
chr2	62785910	62785924	forward_readgroup_259106	5	+	70	2	0	2	0.002	0.94	0.002	0.003	intron	EHBP1	ENSG00000115504
chr2	62790600	62790626	forward_readgroup_259108	5	+	130	5	0	4	0	0.891	0	0	intron	EHBP1	ENSG00000115504
chr2	62792544	62792576	forward_readgroup_259109	21	+	669	18	3	10	0	0.019	0	0	intron	EHBP1	ENSG00000115504
chr2	62793014	62793049	forward_readgroup_259110	35	+	1206	27	8	10	0	0	0	0	intron	EHBP1	ENSG00000115504
chr2	62793414	62793444	forward_readgroup_259111	14	+	400	6	3	3	0	0.005	0	0	intron	EHBP1	ENSG00000115504
chr2	62794407	62794438	forward_readgroup_259112	8	+	235	6	1	5	0	0.17	0	0	intron	EHBP1	ENSG00000115504
chr2	62794695	62794726	forward_readgroup_259113	16	+	505	11	2	6	0	0.064	0	0	intron	EHBP1	ENSG00000115504
chr2	62795704	62795734	forward_readgroup_259115	5	+	150	5	1	3	0	0.117	0	0	intron	EHBP1	ENSG00000115504
chr2	62796478	62796501	forward_readgroup_259116	5	+	115	4	1	3	0	0.092	0	0	intron	EHBP1	ENSG00000115504
chr2	62801367	62801399	forward_readgroup_259117	7	+	222	9	0	5	0	0.821	0	0	intron	EHBP1	ENSG00000115504
chr2	62802482	62802507	forward_readgroup_259118	6	+	138	4	4	3	0	0	0	0	intron	EHBP1	ENSG00000115504
chr2	62808187	62808214	forward_readgroup_259119	10	+	270	10	0	6	0	0.787	0	0	intron	EHBP1	ENSG00000115504
chr2	62808545	62808578	forward_readgroup_259120	9	+	275	10	0	5	0	0.783	0	0	intron	EHBP1	ENSG00000115504
chr2	62812012	62812038	forward_readgroup_259121	5	+	130	4	1	4	0	0.103	0	0	intron	EHBP1	ENSG00000115504
chr2	62825684	62825695	forward_readgroup_259123	5	+	55	1	0	1	0.047	0.952	0.048	0.054	intron	EHBP1	ENSG00000115504
chr2	62826746	62826779	forward_readgroup_259125	18	+	588	8	1	6	0	0.31	0	0	intron	EHBP1	ENSG00000115504
chr2	62828463	62828488	forward_readgroup_259126	6	+	148	1	0	1	0.115	0.877	0.123	0.128	intron	EHBP1	ENSG00000115504
chr2	62829387	62829406	forward_readgroup_259127	5	+	95	5	0	3	0	0.919	0	0	intron	EHBP1	ENSG00000115504
chr2	62831520	62831548	forward_readgroup_259128	5	+	140	3	0	3	0	0.883	0	0	intron	EHBP1	ENSG00000115504
chr2	62832204	62832231	forward_readgroup_259130	8	+	216	6	0	4	0	0.825	0	0	intron	EHBP1	ENSG00000115504
chr2	62832346	62832377	forward_readgroup_259131	5	+	155	8	0	4	0	0.871	0	0	intron	EHBP1	ENSG00000115504
chr2	62834898	62834926	forward_readgroup_259133	6	+	158	5	0	2	0	0.869	0	0	intron	EHBP1	ENSG00000115504
chr2	62835284	62835317	forward_readgroup_259134	7	+	230	6	0	5	0	0.815	0	0	intron	EHBP1	ENSG00000115504
chr2	62841567	62841597	forward_readgroup_259135	6	+	175	4	1	3	0	0.133	0	0	intron	EHBP1	ENSG00000115504
chr2	62842992	62843030	forward_readgroup_259136	7	+	262	2	3	2	0.022	0.002	0.023	0.026	intron	EHBP1	ENSG00000115504
chr2	62843123	62843148	forward_readgroup_259137	5	+	125	4	0	3	0	0.895	0	0	intron	EHBP1	ENSG00000115504
chr2	62843488	62843518	forward_readgroup_259138	10	+	283	8	4	3	0	0	0	0	intron	EHBP1	ENSG00000115504
chr2	62843977	62844008	forward_readgroup_259139	16	+	494	9	5	6	0	0	0	0	intron	EHBP1	ENSG00000115504
chr2	62844023	62844048	forward_readgroup_259140	11	+	275	8	0	5	0	0.783	0	0	intron	EHBP1	ENSG00000115504
chr2	62846891	62846917	forward_readgroup_259141	13	+	338	9	0	5	0	0.74	0	0	intron	EHBP1	ENSG00000115504
chr2	62849039	62849063	forward_readgroup_259142	6	+	141	4	0	3	0	0.882	0	0	intron	EHBP1	ENSG00000115504
chr2	62849104	62849132	forward_readgroup_259143	5	+	140	3	0	2	0	0.883	0	0	intron	EHBP1	ENSG00000115504
chr2	62850500	62850529	forward_readgroup_259144	8	+	221	2	1	2	0.016	0.161	0.017	0.019	intron	EHBP1	ENSG00000115504
chr2	62850606	62850636	forward_readgroup_259145	8	+	211	6	0	3	0	0.829	0	0	intron	EHBP1	ENSG00000115504
chr2	62850678	62850714	forward_readgroup_259146	15	+	530	10	3	6	0	0.011	0	0	intron	EHBP1	ENSG00000115504
chr2	62851375	62851414	forward_readgroup_259147	20	+	688	15	3	9	0	0.021	0	0	intron	EHBP1	ENSG00000115504
chr2	62852405	62852438	forward_readgroup_259148	6	+	192	4	1	4	0	0.144	0	0	intron	EHBP1	ENSG00000115504
chr2	62858262	62858284	forward_readgroup_259149	6	+	132	6	0	2	0	0.889	0	0	intron	EHBP1	ENSG00000115504
chr2	62859170	62859193	forward_readgroup_259150	5	+	115	1	1	1	0.092	0.092	0.097	0.103	CDS	EHBP1	ENSG00000115504
chr2	62864868	62864893	forward_readgroup_259151	5	+	125	2	2	2	0.006	0.006	0.006	0.007	CDS	EHBP1	ENSG00000115504
chr2	62869736	62869767	forward_readgroup_259152	5	+	155	4	0	2	0	0.871	0	0	intron	EHBP1	ENSG00000115504
chr2	62872302	62872339	forward_readgroup_259154	9	+	327	10	2	5	0	0.032	0	0	intron	EHBP1	ENSG00000115504
chr2	62874362	62874394	forward_readgroup_259155	65	+	2069	16	6	5	0	0.009	0	0	CDS	EHBP1	ENSG00000115504
chr2	62874507	62874532	forward_readgroup_259156	6	+	145	2	0	2	0.007	0.879	0.008	0.009	CDS	EHBP1	ENSG00000115504
chr2	62881249	62881288	forward_readgroup_259157	7	+	253	4	2	3	0	0.02	0	0	intron	EHBP1	ENSG00000115504
chr2	62885335	62885351	forward_readgroup_259159	5	+	80	2	0	1	0.002	0.931	0.002	0.003	intron	EHBP1	ENSG00000115504
chr2	62885667	62885693	forward_readgroup_259160	5	+	130	2	0	2	0.006	0.891	0.006	0.007	intron	EHBP1	ENSG00000115504
chr2	62886227	62886264	forward_readgroup_259161	12	+	442	9	1	6	0	0.265	0	0	intron	EHBP1	ENSG00000115504
chr2	62886837	62886864	forward_readgroup_259162	5	+	135	2	3	2	0.006	0	0.007	0.008	intron	EHBP1	ENSG00000115504
chr2	62887428	62887457	forward_readgroup_259163	5	+	145	2	0	2	0.007	0.879	0.008	0.009	intron	EHBP1	ENSG00000115504
chr2	62891175	62891207	forward_readgroup_259164	6	+	192	2	2	2	0.012	0.012	0.013	0.015	intron	EHBP1	ENSG00000115504
chr2	62892575	62892606	forward_readgroup_259166	9	+	276	7	1	5	0	0.192	0	0	intron	EHBP1	ENSG00000115504
chr2	62893255	62893287	forward_readgroup_259167	21	+	558	15	0	9	0	0.609	0	0	intron	EHBP1	ENSG00000115504
chr2	62895976	62896006	forward_readgroup_259168	6	+	180	5	0	3	0	0.852	0	0	intron	EHBP1	ENSG00000115504
chr2	62897050	62897084	forward_readgroup_259169	7	+	232	5	2	2	0	0.017	0	0	intron	EHBP1	ENSG00000115504
chr2	62897085	62897111	forward_readgroup_259170	9	+	224	7	0	4	0	0.819	0	0	intron	EHBP1	ENSG00000115504
chr2	62897406	62897437	forward_readgroup_259171	5	+	155	2	3	2	0.008	0	0.009	0.011	intron	EHBP1	ENSG00000115504
chr2	62898188	62898214	forward_readgroup_259172	10	+	259	5	1	3	0	0.183	0	0	intron	EHBP1	ENSG00000115504
chr2	62898520	62898552	forward_readgroup_259173	5	+	160	6	0	3	0	0.867	0	0	intron	EHBP1	ENSG00000115504
chr2	62898598	62898629	forward_readgroup_259174	10	+	305	12	2	5	0	0.028	0	0	intron	EHBP1	ENSG00000115504
chr2	62900216	62900247	forward_readgroup_259175	9	+	276	7	3	4	0	0.002	0	0	intron	EHBP1	ENSG00000115504
chr2	62900302	62900331	forward_readgroup_259176	6	+	174	2	4	2	0.01	0	0.011	0.013	intron	EHBP1	ENSG00000115504
chr2	62900686	62900715	forward_readgroup_259177	5	+	145	2	0	2	0.007	0.879	0.008	0.009	intron	EHBP1	ENSG00000115504
chr2	62901263	62901289	forward_readgroup_259178	6	+	156	3	3	2	0	0	0	0	intron	EHBP1	ENSG00000115504
chr2	62902039	62902067	forward_readgroup_259179	5	+	140	3	0	1	0	0.883	0	0	intron	EHBP1	ENSG00000115504
chr2	62902798	62902829	forward_readgroup_259180	17	+	526	12	3	5	0	0.011	0	0	intron	EHBP1	ENSG00000115504
chr2	62903202	62903228	forward_readgroup_259181	6	+	156	4	0	3	0	0.87	0	0	intron	EHBP1	ENSG00000115504
chr2	62903287	62903312	forward_readgroup_259182	7	+	174	2	2	2	0.01	0.01	0.011	0.013	intron	EHBP1	ENSG00000115504
chr2	62906945	62906995	forward_readgroup_259183	21	+	1191	13	18	9	0	0	0	0	intron	EHBP1	ENSG00000115504
chr2	62908329	62908357	forward_readgroup_259184	5	+	140	5	0	3	0	0.883	0	0	intron	EHBP1	ENSG00000115504
chr2	62908368	62908396	forward_readgroup_259185	7	+	192	7	1	4	0	0.144	0	0	intron	EHBP1	ENSG00000115504
chr2	62909669	62909698	forward_readgroup_259186	5	+	145	3	2	3	0	0.007	0	0	intron	EHBP1	ENSG00000115504
chr2	62910705	62910735	forward_readgroup_259187	6	+	180	5	0	4	0	0.852	0	0	intron	EHBP1	ENSG00000115504
chr2	62914293	62914321	forward_readgroup_259188	6	+	168	4	0	4	0	0.861	0	0	intron	EHBP1	ENSG00000115504
chr2	62916730	62916765	forward_readgroup_259189	11	+	382	12	0	9	0	0.712	0	0	intron	EHBP1	ENSG00000115504
chr2	62933949	62933975	forward_readgroup_259190	5	+	130	4	0	3	0	0.891	0	0	intron	EHBP1	ENSG00000115504
chr2	62935568	62935598	forward_readgroup_259191	9	+	270	9	0	4	0	0.787	0	0	intron	EHBP1	ENSG00000115504
chr2	62935614	62935640	forward_readgroup_259192	8	+	201	6	0	5	0	0.836	0	0	intron	EHBP1	ENSG00000115504
chr2	62935893	62935923	forward_readgroup_259193	20	+	599	18	1	8	0	0.313	0	0	intron	EHBP1	ENSG00000115504
chr2	62937908	62937924	forward_readgroup_259194	6	+	96	4	1	3	0	0.078	0	0	intron	EHBP1	ENSG00000115504
chr2	62941336	62941367	forward_readgroup_259195	10	+	309	7	1	5	0	0.209	0	0	intron	EHBP1	ENSG00000115504
chr2	62942814	62942840	forward_readgroup_259196	5	+	130	4	2	2	0	0.006	0	0	CDS	EHBP1	ENSG00000115504
chr2	62944614	62944648	forward_readgroup_259197	15	+	488	9	3	6	0	0.009	0	0	intron	EHBP1	ENSG00000115504
chr2	62946423	62946453	forward_readgroup_259198	5	+	150	3	1	1	0	0.117	0	0	intron	EHBP1	ENSG00000115504
chr2	62948863	62948885	forward_readgroup_259199	5	+	110	3	0	2	0	0.907	0	0	CDS	EHBP1	ENSG00000115504
chr2	62948990	62949011	forward_readgroup_259200	5	+	105	3	0	2	0	0.911	0	0	CDS	EHBP1	ENSG00000115504
chr2	62950135	62950173	forward_readgroup_259201	9	+	326	2	2	2	0.031	0.031	0.035	0.039	intron	EHBP1	ENSG00000115504
chr2	62951353	62951383	forward_readgroup_259202	21	+	623	13	8	8	0	0	0	0	intron	EHBP1	ENSG00000115504
chr2	62954237	62954266	forward_readgroup_259203	10	+	283	8	1	2	0	0.196	0	0	intron	EHBP1	ENSG00000115504
chr2	62954385	62954408	forward_readgroup_259204	6	+	137	3	0	2	0	0.885	0	0	intron	EHBP1	ENSG00000115504
chr2	62955094	62955124	forward_readgroup_259205	7	+	210	5	0	3	0	0.83	0	0	intron	EHBP1	ENSG00000115504
chr2	62955267	62955299	forward_readgroup_259206	10	+	316	6	1	5	0	0.212	0	0	intron	EHBP1	ENSG00000115504
chr2	62955399	62955432	forward_readgroup_259207	9	+	296	2	1	2	0.027	0.202	0.029	0.033	intron	EHBP1	ENSG00000115504
chr2	62955875	62955905	forward_readgroup_259208	9	+	258	7	0	5	0	0.795	0	0	intron	EHBP1	ENSG00000115504
chr2	62958998	62959026	forward_readgroup_259209	5	+	140	3	1	2	0	0.11	0	0	intron	EHBP1	ENSG00000115504
chr2	62959702	62959714	forward_readgroup_259210	5	+	60	1	0	1	0.051	0.948	0.052	0.058	intron	EHBP1	ENSG00000115504
chr2	62963606	62963642	forward_readgroup_259212	11	+	374	6	0	4	0	0.717	0	0	intron	EHBP1	ENSG00000115504
chr2	62963689	62963720	forward_readgroup_259213	42	+	1285	31	10	8	0	0	0	0	intron	EHBP1	ENSG00000115504
chr2	62963862	62963887	forward_readgroup_259214	5	+	125	2	0	2	0.006	0.895	0.006	0.007	intron	EHBP1	ENSG00000115504
chr2	62964036	62964067	forward_readgroup_259215	5	+	155	5	0	3	0	0.871	0	0	intron	EHBP1	ENSG00000115504
chr2	62964453	62964484	forward_readgroup_259216	10	+	297	9	0	7	0	0.768	0	0	intron	EHBP1	ENSG00000115504
chr2	62966047	62966067	forward_readgroup_259217	5	+	100	1	3	1	0.081	0	0.085	0.091	intron	EHBP1	ENSG00000115504
chr2	62966455	62966483	forward_readgroup_259218	7	+	195	4	1	4	0	0.146	0	0	intron	EHBP1	ENSG00000115504
chr2	62966966	62966996	forward_readgroup_259219	5	+	150	5	1	2	0	0.117	0	0	intron	EHBP1	ENSG00000115504
chr2	62967078	62967104	forward_readgroup_259220	11	+	279	5	1	3	0	0.194	0	0	intron	EHBP1	ENSG00000115504
chr2	62967858	62967896	forward_readgroup_259221	7	+	264	2	1	1	0.022	0.186	0.024	0.027	intron	EHBP1	ENSG00000115504
chr2	62968288	62968329	forward_readgroup_259222	6	+	235	3	1	2	0.001	0.17	0.001	0.001	intron	EHBP1	ENSG00000115504
chr2	62969167	62969196	forward_readgroup_259223	7	+	201	7	1	4	0	0.15	0	0	intron	EHBP1	ENSG00000115504
chr2	62970003	62970038	forward_readgroup_259224	8	+	272	3	1	2	0.002	0.19	0.002	0.003	intron	EHBP1	ENSG00000115504
chr2	62973199	62973224	forward_readgroup_259225	7	+	175	6	0	5	0	0.856	0	0	intron	EHBP1	ENSG00000115504
chr2	62973821	62973853	forward_readgroup_259226	7	+	224	1	2	1	0.163	0.016	0.181	0.184	intron	EHBP1	ENSG00000115504
chr2	62976264	62976296	forward_readgroup_259228	6	+	189	3	1	2	0.001	0.142	0.001	0.001	intron	EHBP1	ENSG00000115504
chr2	62976827	62976852	forward_readgroup_259229	6	+	150	3	1	1	0	0.117	0	0	intron	EHBP1	ENSG00000115504
chr2	62977126	62977156	forward_readgroup_259230	9	+	264	7	0	5	0	0.791	0	0	intron	EHBP1	ENSG00000115504
chr2	62977497	62977523	forward_readgroup_259231	8	+	208	6	1	3	0	0.154	0	0	intron	EHBP1	ENSG00000115504
chr2	62982178	62982205	forward_readgroup_259232	8	+	216	6	1	4	0	0.159	0	0	intron	EHBP1	ENSG00000115504
chr2	62984254	62984283	forward_readgroup_259233	15	+	427	11	2	6	0	0.049	0	0	intron	EHBP1	ENSG00000115504
chr2	62984376	62984390	forward_readgroup_259234	5	+	71	3	0	2	0	0.939	0	0	intron	EHBP1	ENSG00000115504
chr2	62985098	62985119	forward_readgroup_259236	5	+	105	2	2	2	0.004	0.004	0.004	0.005	intron	EHBP1	ENSG00000115504
chr2	62995900	62995919	forward_readgroup_259237	5	+	95	1	1	1	0.078	0.078	0.081	0.087	intron	EHBP1	ENSG00000115504
chr2	62996304	62996323	forward_readgroup_259239	5	+	95	2	1	1	0.003	0.078	0.003	0.004	intron	EHBP1	ENSG00000115504
chr2	62997510	62997543	forward_readgroup_259240	15	+	485	8	5	5	0	0	0	0	intron	EHBP1	ENSG00000115504
chr2	62998623	62998658	forward_readgroup_259241	23	+	793	10	1	6	0	0.348	0	0	intron	EHBP1	ENSG00000115504
chr2	62999223	62999252	forward_readgroup_259242	6	+	174	4	2	3	0	0.01	0	0	intron	EHBP1	ENSG00000115504
chr2	63000749	63000781	forward_readgroup_259244	8	+	249	6	3	4	0	0.001	0	0	intron	EHBP1	ENSG00000115504
chr2	63001646	63001681	forward_readgroup_259245	8	+	269	5	0	2	0	0.787	0	0	intron	EHBP1	ENSG00000115504
chr2	63002068	63002085	forward_readgroup_259246	5	+	85	3	1	1	0	0.07	0	0	intron	EHBP1	ENSG00000115504
chr2	63004040	63004072	forward_readgroup_259247	7	+	220	5	2	2	0	0.016	0	0	intron	EHBP1	ENSG00000115504
chr2	63004189	63004207	forward_readgroup_259248	6	+	108	3	0	2	0	0.908	0	0	intron	EHBP1	ENSG00000115504
chr2	63004494	63004525	forward_readgroup_259249	6	+	180	6	0	3	0	0.852	0	0	intron	EHBP1	ENSG00000115504
chr2	63004699	63004734	forward_readgroup_259250	6	+	209	5	0	5	0	0.83	0	0	intron	EHBP1	ENSG00000115504
chr2	63005060	63005093	forward_readgroup_259251	6	+	198	4	0	2	0	0.839	0	0	intron	EHBP1	ENSG00000115504
chr2	63006078	63006099	forward_readgroup_259252	12	+	252	1	0	1	0.179	0.799	0.201	0.204	intron	EHBP1	ENSG00000115504
chr2	63006244	63006278	forward_readgroup_259253	8	+	264	3	1	3	0.002	0.186	0.002	0.003	intron	EHBP1	ENSG00000115504
chr2	63006450	63006474	forward_readgroup_259254	5	+	120	1	1	1	0.096	0.096	0.101	0.107	intron	EHBP1	ENSG00000115504
chr2	63008809	63008829	forward_readgroup_259255	7	+	140	2	4	2	0.007	0	0.007	0.008	intron	EHBP1	ENSG00000115504
chr2	63008865	63008894	forward_readgroup_259256	5	+	145	3	0	2	0	0.879	0	0	intron	EHBP1	ENSG00000115504
chr2	63015715	63015743	forward_readgroup_259257	9	+	245	7	2	4	0	0.019	0	0	intron	EHBP1	ENSG00000115504
chr2	63016962	63016994	forward_readgroup_259258	5	+	160	4	0	2	0	0.867	0	0	intron	EHBP1	ENSG00000115504
chr2	63017735	63017773	forward_readgroup_259259	6	+	228	8	0	5	0	0.816	0	0	intron	EHBP1	ENSG00000115504
chr2	63027629	63027645	forward_readgroup_259260	6	+	96	1	0	1	0.078	0.918	0.082	0.088	intron	EHBP1	ENSG00000115504
chr2	63027646	63027657	forward_readgroup_259261	6	+	66	5	0	2	0	0.943	0	0	intron	EHBP1	ENSG00000115504
chr2	63027731	63027763	forward_readgroup_259262	17	+	527	14	7	6	0	0	0	0	intron	EHBP1	ENSG00000115504
chr2	63028937	63028967	forward_readgroup_259263	8	+	237	5	1	4	0	0.171	0	0	intron	EHBP1	ENSG00000115504
chr2	63029449	63029478	forward_readgroup_259264	8	+	225	2	1	2	0.016	0.164	0.018	0.02	intron	EHBP1	ENSG00000115504
chr2	63029587	63029614	forward_readgroup_259266	6	+	158	4	1	2	0	0.122	0	0	intron	EHBP1	ENSG00000115504
chr2	63033246	63033273	forward_readgroup_259267	9	+	243	9	1	6	0	0.174	0	0	intron	EHBP1	ENSG00000115504
chr2	63033960	63033993	forward_readgroup_259268	9	+	295	4	1	2	0	0.202	0	0	intron	EHBP1	ENSG00000115504
chr2	63040183	63040213	forward_readgroup_259269	8	+	240	6	0	6	0	0.808	0	0	intron	EHBP1	ENSG00000115504
chr2	63042335	63042367	forward_readgroup_259270	6	+	191	4	1	3	0	0.143	0	0	intron	EHBP1	ENSG00000115504
chr2	63042946	63042966	forward_readgroup_259271	5	+	100	2	2	1	0.004	0.004	0.004	0.005	intron	EHBP1	ENSG00000115504
chr2	63043294	63043325	forward_readgroup_259272	9	+	274	6	0	4	0	0.784	0	0	intron	EHBP1	ENSG00000115504
chr2	63044019	63044047	forward_readgroup_259273	9	+	252	4	0	3	0	0.799	0	0	intron	EHBP1	ENSG00000115504
chr2	63044615	63044645	forward_readgroup_259274	7	+	206	1	1	1	0.153	0.153	0.167	0.171	intron	EHBP1	ENSG00000115504
chr2	63045639	63045676	forward_readgroup_259275	28	+	893	19	8	9	0	0	0	0	UTR3	EHBP1	ENSG00000115504
chr2	63045826	63045862	forward_readgroup_259276	8	+	276	5	0	3	0	0.782	0	0	UTR3	EHBP1	ENSG00000115504
chr2	63045933	63045983	forward_readgroup_259277	10	+	505	12	4	9	0	0.001	0	0	UTR3	EHBP1	ENSG00000115504
chr2	63045983	63046024	forward_readgroup_259278	87	+	2534	72	2	11	0	0.267	0	0	UTR3	EHBP1	ENSG00000115504
chr2	63046076	63046114	forward_readgroup_259279	15	+	490	8	2	6	0	0.061	0	0	UTR3	EHBP1	ENSG00000115504
chr2	63046167	63046200	forward_readgroup_259280	7	+	235	6	2	4	0	0.018	0	0	UTR3	EHBP1	ENSG00000115504
chr2	63046324	63046337	forward_readgroup_259281	7	+	91	4	0	1	0	0.922	0	0	UTR3	EHBP1	ENSG00000115504
chr2	63046347	63046397	forward_readgroup_259282	65	+	2177	53	17	15	0	0	0	0	UTR3	EHBP1	ENSG00000115504
chr2	63046412	63046462	forward_readgroup_259283	19	+	1685	31	9	5	0	0	0	0	UTR3	EHBP1	ENSG00000115504
chr2	63053512	63053534	forward_readgroup_259284	5	+	110	3	1	2	0	0.089	0	0	intron	OTX1	ENSG00000115507
chr2	63053620	63053646	forward_readgroup_259285	10	+	259	6	2	6	0	0.021	0	0	intron	OTX1	ENSG00000115507
chr2	63053783	63053808	forward_readgroup_259286	6	+	147	5	1	4	0	0.115	0	0	intron	OTX1	ENSG00000115507
chr2	63056412	63056424	forward_readgroup_259287	6	+	72	3	0	2	0	0.938	0	0	UTR3	OTX1	ENSG00000115507
chr2	63056522	63056534	forward_readgroup_259289	6	+	71	1	1	1	0.059	0.059	0.061	0.067	UTR3	OTX1	ENSG00000115507
chr2	63056537	63056566	forward_readgroup_259290	9	+	281	7	2	4	0	0.024	0	0	UTR3	OTX1	ENSG00000115507
chr2	63056573	63056623	forward_readgroup_259291	15	+	916	7	19	4	0	0	0	0	UTR3	OTX1	ENSG00000115507
chr2	63056623	63056665	forward_readgroup_259292	6	+	255	5	0	2	0	0.797	0	0	UTR3	OTX1	ENSG00000115507
chr2	63056691	63056717	forward_readgroup_259293	20	+	518	19	2	8	0	0.067	0	0	UTR3	OTX1	ENSG00000115507
chr2	63056764	63056792	forward_readgroup_259294	21	+	588	17	2	4	0	0.081	0	0	UTR3	OTX1	ENSG00000115507
chr2	63057180	63057230	forward_readgroup_259295	11.5	+	535	15	8	6	0	0	0	0	UTR3	OTX1	ENSG00000115507
chr2	63057269	63057293	forward_readgroup_259297	10	+	236	6	0	3	0	0.811	0	0	UTR3	OTX1	ENSG00000115507
chr2	63057626	63057659	forward_readgroup_259298	7	+	228	3	1	2	0.001	0.166	0.001	0.001	UTR3	OTX1	ENSG00000115507
chr2	63057669	63057700	forward_readgroup_259299	34	+	966	25	5	7	0	0.002	0	0	UTR3	OTX1	ENSG00000115507
chr2	63057774	63057809	forward_readgroup_259300	40	+	1361	23	23	10	0	0	0	0	UTR3	OTX1	ENSG00000115507
chr2	63119649	63119666	reverse_readgroup_237095	5	-	85	3	1	2	0	0.07	0	0	UTR3	WDPCP	ENSG00000143951
chr2	63119948	63119998	reverse_readgroup_237096	18	-	711	15	3	8	0	0.022	0	0	UTR3	WDPCP	ENSG00000143951
chr2	63120032	63120044	reverse_readgroup_237097	5	-	60	3	0	3	0	0.948	0	0	UTR3	WDPCP	ENSG00000143951
chr2	63120100	63120125	reverse_readgroup_237098	6	-	145	5	1	5	0	0.113	0	0	UTR3	WDPCP	ENSG00000143951
chr2	63120225	63120249	reverse_readgroup_237099	5	-	120	3	0	2	0	0.899	0	0	UTR3	WDPCP	ENSG00000143951
chr2	63120451	63120482	reverse_readgroup_237100	11	-	335	4	6	4	0	0	0	0	UTR3	WDPCP	ENSG00000143951
chr2	63121311	63121342	reverse_readgroup_237101	5	-	155	2	0	2	0.008	0.871	0.009	0.011	UTR3	WDPCP	ENSG00000143951
chr2	63172874	63172907	reverse_readgroup_237102	9	-	295	6	1	3	0	0.202	0	0	intron	WDPCP	ENSG00000143951
chr2	63174312	63174342	reverse_readgroup_237103	5	-	150	4	1	4	0	0.117	0	0	intron	WDPCP	ENSG00000143951
chr2	63218080	63218111	reverse_readgroup_237104	8	-	246	3	1	3	0.001	0.176	0.001	0.001	intron	WDPCP	ENSG00000143951
chr2	63219533	63219564	reverse_readgroup_237105	8	-	245	5	0	5	0	0.804	0	0	intron	WDPCP	ENSG00000143951
chr2	63221363	63221391	reverse_readgroup_237106	5	-	140	7	0	5	0	0.883	0	0	intron	WDPCP	ENSG00000143951
chr2	63222970	63222981	reverse_readgroup_237107	5	-	55	2	0	2	0.001	0.952	0.001	0.001	intron	WDPCP	ENSG00000143951
chr2	63224892	63224920	reverse_readgroup_237108	5	-	140	2	0	2	0.007	0.883	0.007	0.008	intron	WDPCP	ENSG00000143951
chr2	63232780	63232806	reverse_readgroup_237110	5	-	130	4	3	3	0	0	0	0	intron	WDPCP	ENSG00000143951
chr2	63242266	63242297	reverse_readgroup_237111	7	-	215	2	3	2	0.015	0.001	0.016	0.018	intron	WDPCP	ENSG00000143951
chr2	63246900	63246931	reverse_readgroup_237112	10	-	310	3	1	3	0.003	0.209	0.003	0.004	intron	WDPCP	ENSG00000143951
chr2	63253231	63253262	reverse_readgroup_237113	9	-	278	5	4	3	0	0	0	0	intron	WDPCP	ENSG00000143951
chr2	63253321	63253343	reverse_readgroup_237114	5	-	110	1	0	1	0.089	0.907	0.093	0.099	intron	WDPCP	ENSG00000143951
chr2	63255277	63255303	reverse_readgroup_237115	5	-	130	5	0	4	0	0.891	0	0	intron	WDPCP	ENSG00000143951
chr2	63258301	63258329	reverse_readgroup_237117	6	-	166	4	0	2	0	0.863	0	0	intron	WDPCP	ENSG00000143951
chr2	63273723	63273755	reverse_readgroup_237118	16	-	516	10	6	5	0	0	0	0	intron	WDPCP	ENSG00000143951
chr2	63275506	63275535	reverse_readgroup_237119	8	-	231	8	0	6	0	0.814	0	0	intron	WDPCP	ENSG00000143951
chr2	63277662	63277692	reverse_readgroup_237120	45	-	1221	5	37	4	0.004	0	0.005	0.006	intron	WDPCP	ENSG00000143951
chr2	63284133	63284163	reverse_readgroup_237122	7	-	203	5	0	4	0	0.835	0	0	intron	WDPCP	ENSG00000143951
chr2	63293969	63293993	reverse_readgroup_237123	6	-	144	6	1	4	0	0.113	0	0	intron	WDPCP	ENSG00000143951
chr2	63295100	63295122	reverse_readgroup_237124	5	-	110	1	2	1	0.089	0.004	0.093	0.099	intron	WDPCP	ENSG00000143951
chr2	63302625	63302658	reverse_readgroup_237125	9	-	293	2	5	2	0.026	0	0.029	0.033	intron	WDPCP	ENSG00000143951
chr2	63311917	63311943	reverse_readgroup_237127	5	-	130	3	0	2	0	0.891	0	0	intron	WDPCP	ENSG00000143951
chr2	63311968	63311999	reverse_readgroup_237128	6	-	186	6	2	3	0	0.012	0	0	intron	WDPCP	ENSG00000143951
chr2	63312057	63312088	reverse_readgroup_237129	10	-	301	5	2	4	0	0.027	0	0	intron	WDPCP	ENSG00000143951
chr2	63320078	63320092	reverse_readgroup_237130	5	-	70	3	0	2	0	0.94	0	0	intron	WDPCP	ENSG00000143951
chr2	63320094	63320111	reverse_readgroup_237131	5	-	85	1	0	1	0.07	0.927	0.073	0.079	intron	WDPCP	ENSG00000143951
chr2	63321618	63321640	reverse_readgroup_237132	21	-	457	2	0	1	0.055	0.666	0.063	0.069	intron	WDPCP	ENSG00000143951
chr2	63359695	63359728	reverse_readgroup_237134	8	-	234	3	2	3	0.001	0.018	0.001	0.001	intron	WDPCP	ENSG00000143951
chr2	63361203	63361230	reverse_readgroup_237135	6	-	167	4	1	2	0	0.128	0	0	intron	WDPCP	ENSG00000143951
chr2	63368055	63368086	reverse_readgroup_237136	6	-	185	5	2	2	0	0.011	0	0	intron	WDPCP	ENSG00000143951
chr2	63375061	63375088	reverse_readgroup_237137	5	-	135	2	0	2	0.006	0.887	0.007	0.008	intron	WDPCP	ENSG00000143951
chr2	63375364	63375391	reverse_readgroup_237138	12	-	317	9	0	5	0	0.754	0	0	intron	WDPCP	ENSG00000143951
chr2	63376328	63376351	reverse_readgroup_237139	7	-	160	3	0	3	0	0.867	0	0	intron	WDPCP	ENSG00000143951
chr2	63377082	63377112	reverse_readgroup_237140	10	-	289	8	1	4	0	0.199	0	0	intron	WDPCP	ENSG00000143951
chr2	63380951	63380966	reverse_readgroup_237141	5	-	75	3	0	3	0	0.935	0	0	intron	WDPCP	ENSG00000143951
chr2	63383111	63383136	reverse_readgroup_237142	6	-	150	5	0	3	0	0.875	0	0	intron	WDPCP	ENSG00000143951
chr2	63386245	63386271	reverse_readgroup_237143	11	-	285	7	0	3	0	0.776	0	0	intron	WDPCP	ENSG00000143951
chr2	63398119	63398145	reverse_readgroup_237145	10	-	259	8	0	3	0	0.794	0	0	intron	WDPCP	ENSG00000143951
chr2	63398332	63398363	reverse_readgroup_237146	9	-	274	2	5	2	0.023	0	0.025	0.028	intron	WDPCP	ENSG00000143951
chr2	63399169	63399201	reverse_readgroup_237147	5	-	160	5	1	3	0	0.123	0	0	intron	WDPCP	ENSG00000143951
chr2	63400886	63400921	reverse_readgroup_237149	14	-	460	6	2	5	0	0.056	0	0	intron	WDPCP	ENSG00000143951
chr2	63402819	63402845	reverse_readgroup_237150	6	-	149	5	3	4	0	0	0	0	intron	WDPCP	ENSG00000143951
chr2	63403931	63403959	reverse_readgroup_237151	6	-	158	5	2	3	0	0.009	0	0	intron	WDPCP	ENSG00000143951
chr2	63410265	63410292	reverse_readgroup_237153	6	-	154	5	0	4	0	0.872	0	0	intron	WDPCP	ENSG00000143951
chr2	63417635	63417663	reverse_readgroup_237154	20	-	560	13	1	7	0	0.303	0	0	intron	WDPCP	ENSG00000143951
chr2	63433330	63433360	reverse_readgroup_237155	11	-	329	12	0	5	0	0.746	0	0	intron	WDPCP	ENSG00000143951
chr2	63439378	63439409	reverse_readgroup_237157	5	-	155	3	1	3	0	0.12	0	0	intron	WDPCP	ENSG00000143951
chr2	63440471	63440499	reverse_readgroup_237158	6	-	165	6	1	5	0	0.127	0	0	UTR5	WDPCP	ENSG00000143951
chr2	63443580	63443610	reverse_readgroup_237159	6	-	180	3	3	2	0.001	0.001	0.001	0.001	intron	WDPCP	ENSG00000143951
chr2	63446568	63446593	reverse_readgroup_237160	5	-	125	1	1	1	0.099	0.099	0.105	0.11	intron	WDPCP	ENSG00000143951
chr2	63447672	63447700	reverse_readgroup_237161	6	-	167	5	0	4	0	0.862	0	0	intron	WDPCP	ENSG00000143951
chr2	63447722	63447751	reverse_readgroup_237162	10	-	288	5	2	4	0	0.025	0	0	intron	WDPCP	ENSG00000143951
chr2	63447845	63447879	reverse_readgroup_237163	12	-	390	10	2	5	0	0.043	0	0	intron	WDPCP	ENSG00000143951
chr2	63448851	63448877	reverse_readgroup_237164	5	-	130	1	1	1	0.103	0.103	0.109	0.114	intron	WDPCP	ENSG00000143951
chr2	63455060	63455089	reverse_readgroup_237165	15	-	400	10	5	6	0	0	0	0	intron	WDPCP	ENSG00000143951
chr2	63455404	63455438	reverse_readgroup_237166	25	-	773	4	6	2	0.005	0	0.005	0.006	intron	WDPCP	ENSG00000143951
chr2	63456093	63456116	reverse_readgroup_237167	5	-	115	3	0	2	0	0.903	0	0	intron	WDPCP	ENSG00000143951
chr2	63456417	63456440	reverse_readgroup_237168	5	-	115	1	1	1	0.092	0.092	0.097	0.103	intron	WDPCP	ENSG00000143951
chr2	63457116	63457143	reverse_readgroup_237169	6	-	160	4	1	4	0	0.123	0	0	intron	WDPCP	ENSG00000143951
chr2	63459017	63459037	reverse_readgroup_237170	5	-	100	3	0	2	0	0.915	0	0	intron	WDPCP	ENSG00000143951
chr2	63460369	63460401	reverse_readgroup_237171	6	-	189	2	0	2	0.012	0.845	0.013	0.015	intron	WDPCP	ENSG00000143951
chr2	63462772	63462800	reverse_readgroup_237172	5	-	140	2	0	2	0.007	0.883	0.007	0.008	intron	WDPCP	ENSG00000143951
chr2	63463202	63463233	reverse_readgroup_237173	31	-	958	26	2	6	0	0.155	0	0	intron	WDPCP	ENSG00000143951
chr2	63463388	63463423	reverse_readgroup_237174	17	-	588	13	4	6	0	0.002	0	0	intron	WDPCP	ENSG00000143951
chr2	63464642	63464673	reverse_readgroup_237175	5	-	155	4	0	2	0	0.871	0	0	intron	WDPCP	ENSG00000143951
chr2	63466281	63466310	reverse_readgroup_237176	6	-	172	3	0	2	0.001	0.858	0.001	0.001	intron	WDPCP	ENSG00000143951
chr2	63466782	63466810	reverse_readgroup_237177	6	-	162	5	1	4	0	0.125	0	0	intron	WDPCP	ENSG00000143951
chr2	63466971	63466997	reverse_readgroup_237178	7	-	176	2	0	2	0.01	0.855	0.011	0.013	intron	WDPCP	ENSG00000143951
chr2	63469343	63469370	reverse_readgroup_237179	7	-	188	7	1	4	0	0.141	0	0	intron	WDPCP	ENSG00000143951
chr2	63474064	63474095	reverse_readgroup_237180	5	-	155	3	0	2	0	0.871	0	0	intron	WDPCP	ENSG00000143951
chr2	63477256	63477281	reverse_readgroup_237181	7	-	175	6	0	2	0	0.856	0	0	intron	WDPCP	ENSG00000143951
chr2	63477328	63477358	reverse_readgroup_237182	6	-	180	2	2	2	0.011	0.011	0.012	0.014	intron	WDPCP	ENSG00000143951
chr2	63481668	63481697	reverse_readgroup_237183	7	-	203	5	2	2	0	0.014	0	0	intron	WDPCP	ENSG00000143951
chr2	63487562	63487591	reverse_readgroup_237184	5	-	145	1	0	1	0.113	0.879	0.121	0.126	intron	WDPCP	ENSG00000143951
chr2	63489706	63489738	reverse_readgroup_237185	10	-	295	11	0	5	0	0.769	0	0	intron	WDPCP	ENSG00000143951
chr2	63490928	63490961	reverse_readgroup_237186	6	-	191	6	1	5	0	0.143	0	0	intron	WDPCP	ENSG00000143951
chr2	63498746	63498763	reverse_readgroup_237187	5	-	85	1	4	1	0.07	0	0.073	0.079	intron	WDPCP	ENSG00000143951
chr2	63498815	63498843	reverse_readgroup_237188	11	-	308	9	2	5	0	0.029	0	0	intron	WDPCP	ENSG00000143951
chr2	63499229	63499241	reverse_readgroup_237189	5	-	60	2	0	1	0.001	0.948	0.001	0.001	intron	WDPCP	ENSG00000143951
chr2	63499242	63499258	reverse_readgroup_237190	5	-	80	2	0	2	0.002	0.931	0.002	0.003	intron	WDPCP	ENSG00000143951
chr2	63513140	63513168	reverse_readgroup_237192	7	-	192	5	0	5	0	0.843	0	0	intron	WDPCP	ENSG00000143951
chr2	63532244	63532267	reverse_readgroup_237194	13	-	299	3	2	3	0.002	0.027	0.003	0.004	intron	WDPCP	ENSG00000143951
chr2	63539114	63539142	reverse_readgroup_237195	7	-	195	5	2	4	0	0.013	0	0	intron	WDPCP	ENSG00000143951
chr2	63541427	63541454	reverse_readgroup_237196	5	-	135	1	0	1	0.106	0.887	0.113	0.118	intron	WDPCP	ENSG00000143951
chr2	63545083	63545110	reverse_readgroup_237197	5	-	135	1	0	1	0.106	0.887	0.113	0.118	intron	WDPCP	ENSG00000143951
chr2	63547805	63547836	reverse_readgroup_237198	22	-	675	19	2	6	0	0.099	0	0	intron	WDPCP	ENSG00000143951
chr2	63548209	63548237	reverse_readgroup_237199	10	-	280	5	0	4	0	0.78	0	0	intron	WDPCP	ENSG00000143951
chr2	63552433	63552461	reverse_readgroup_237200	7	-	196	4	0	3	0	0.84	0	0	intron	WDPCP	ENSG00000143951
chr2	63552557	63552587	reverse_readgroup_237201	5	-	150	3	0	2	0	0.875	0	0	intron	WDPCP	ENSG00000143951
chr2	63552672	63552705	reverse_readgroup_237202	13	-	371	7	6	4	0	0	0	0	intron	WDPCP	ENSG00000143951
chr2	63558189	63558208	reverse_readgroup_237203	7	-	133	3	0	2	0	0.888	0	0	intron	WDPCP	ENSG00000143951
chr2	63558574	63558603	reverse_readgroup_237204	10	-	289	5	3	5	0	0.002	0	0	intron	WDPCP	ENSG00000143951
chr2	63560222	63560252	reverse_readgroup_237205	5	-	150	1	0	1	0.117	0.875	0.125	0.13	intron	WDPCP	ENSG00000143951
chr2	63562749	63562779	reverse_readgroup_237206	9	-	269	8	1	5	0	0.188	0	0	intron	WDPCP	ENSG00000143951
chr2	63563014	63563041	reverse_readgroup_237207	6	-	162	3	2	2	0	0.009	0	0	intron	WDPCP	ENSG00000143951
chr2	63563361	63563372	reverse_readgroup_237208	5	-	55	1	0	1	0.047	0.952	0.048	0.054	intron	WDPCP	ENSG00000143951
chr2	63563373	63563385	reverse_readgroup_237209	5	-	60	2	0	2	0.001	0.948	0.001	0.001	intron	WDPCP	ENSG00000143951
chr2	63563677	63563706	reverse_readgroup_237210	9	-	261	7	0	4	0	0.793	0	0	intron	WDPCP	ENSG00000143951
chr2	63565459	63565489	reverse_readgroup_237211	6	-	180	5	0	3	0	0.852	0	0	intron	WDPCP	ENSG00000143951
chr2	63567898	63567922	reverse_readgroup_237212	5	-	120	2	2	1	0.005	0.005	0.005	0.006	intron	WDPCP	ENSG00000143951
chr2	63568025	63568054	reverse_readgroup_237213	7	-	194	5	1	4	0	0.145	0	0	intron	WDPCP	ENSG00000143951
chr2	63581291	63581320	reverse_readgroup_237214	5	-	145	5	3	3	0	0	0	0	intron	WDPCP	ENSG00000143951
chr2	63581691	63581718	reverse_readgroup_237215	5	-	135	4	0	4	0	0.887	0	0	intron	WDPCP	ENSG00000143951
chr2	63582367	63582397	reverse_readgroup_237216	5	-	150	4	0	2	0	0.875	0	0	intron	WDPCP	ENSG00000143951
chr2	63582702	63582734	reverse_readgroup_237217	7	-	224	5	0	3	0	0.819	0	0	intron	WDPCP	ENSG00000143951
chr2	63583256	63583291	reverse_readgroup_237218	8	-	279	2	1	2	0.024	0.194	0.026	0.029	intron	WDPCP	ENSG00000143951
chr2	63587410	63587442	reverse_readgroup_237219	5	-	160	7	0	5	0	0.867	0	0	intron	WDPCP	ENSG00000143951
chr2	63589410	63589432	forward_readgroup_259307	5	+	110	1	0	1	0.089	0.907	0.093	0.099	intron	MDH1	ENSG00000014641
chr2	63590015	63590044	forward_readgroup_259308	6	+	171	4	1	3	0	0.131	0	0	UTR5	MDH1	ENSG00000014641
chr2	63590611	63590635	forward_readgroup_259309	6	+	144	2	0	2	0.007	0.88	0.008	0.009	intron	MDH1	ENSG00000014641
chr2	63591579	63591616	forward_readgroup_259310	6	+	222	2	3	2	0.016	0.001	0.017	0.019	intron	MDH1	ENSG00000014641
chr2	63591905	63591944	forward_readgroup_259311	8	+	297	3	4	3	0.002	0	0.003	0.004	intron	MDH1	ENSG00000014641
chr2	63592296	63592320	forward_readgroup_259312	8	+	192	4	0	4	0	0.843	0	0	intron	MDH1	ENSG00000014641
chr2	63593042	63593071	forward_readgroup_259313	12	+	337	6	1	4	0	0.222	0	0	intron	MDH1	ENSG00000014641
chr2	63593378	63593407	forward_readgroup_259314	5	+	145	4	3	3	0	0	0	0	UTR5	MDH1	ENSG00000014641
chr2	63595422	63595435	forward_readgroup_259315	5	+	65	1	0	1	0.055	0.944	0.056	0.062	CDS	MDH1	ENSG00000014641
chr2	63595981	63596007	forward_readgroup_259317	8	+	208	5	0	3	0	0.831	0	0	intron	MDH1	ENSG00000014641
chr2	63596280	63596308	forward_readgroup_259318	6	+	168	3	0	3	0	0.861	0	0	intron	MDH1	ENSG00000014641
chr2	63597517	63597548	forward_readgroup_259319	18	+	537	9	5	4	0	0	0	0	UTR3	MDH1	ENSG00000014641
chr2	63597587	63597619	forward_readgroup_259320	9	+	262	8	0	5	0	0.792	0	0	intron	MDH1	ENSG00000014641
chr2	63598513	63598546	forward_readgroup_259321	7	+	224	7	0	6	0	0.819	0	0	intron	MDH1	ENSG00000014641
chr2	63598594	63598613	forward_readgroup_259322	5	+	95	2	0	2	0.003	0.919	0.003	0.004	intron	MDH1	ENSG00000014641
chr2	63598966	63599004	forward_readgroup_259323	12	+	442	11	1	6	0	0.265	0	0	intron	MDH1	ENSG00000014641
chr2	63599224	63599241	forward_readgroup_259324	5	+	85	1	0	1	0.07	0.927	0.073	0.079	UTR3	MDH1	ENSG00000014641
chr2	63600304	63600322	forward_readgroup_259325	6	+	101	2	0	2	0.004	0.914	0.004	0.005	intron	MDH1	ENSG00000014641
chr2	63600435	63600475	forward_readgroup_259326	5	+	264	8	2	5	0	0.022	0	0	intron	MDH1	ENSG00000014641
chr2	63600824	63600850	forward_readgroup_259327	6	+	153	3	2	2	0	0.008	0	0	intron	MDH1	ENSG00000014641
chr2	63601603	63601633	forward_readgroup_259328	9	+	254	6	1	3	0	0.18	0	0	intron	MDH1	ENSG00000014641
chr2	63601856	63601889	forward_readgroup_259329	7	+	224	5	1	3	0	0.163	0	0	intron	MDH1	ENSG00000014641
chr2	63602785	63602816	forward_readgroup_259330	8	+	247	6	0	4	0	0.803	0	0	intron	MDH1	ENSG00000014641
chr2	63602865	63602898	forward_readgroup_259331	10	+	325	8	2	6	0	0.031	0	0	intron	MDH1	ENSG00000014641
chr2	63603304	63603343	forward_readgroup_259332	7	+	269	1	3	1	0.188	0.002	0.213	0.216	intron	MDH1	ENSG00000014641
chr2	63603491	63603523	forward_readgroup_259333	9	+	276	5	2	5	0	0.024	0	0	intron	MDH1	ENSG00000014641
chr2	63604738	63604770	forward_readgroup_259334	32	+	943	25	6	8	0	0	0	0	UTR3	MDH1	ENSG00000014641
chr2	63605317	63605349	forward_readgroup_259335	14	+	441	9	2	3	0	0.052	0	0	UTR3	MDH1	ENSG00000014641
chr2	63605973	63605993	forward_readgroup_259336	8	+	142	2	0	2	0.007	0.881	0.007	0.008	UTR3	MDH1	ENSG00000014641
chr2	63606883	63606911	forward_readgroup_259337	47	+	1150	30	4	8	0	0.016	0	0	UTR3	MDH1	ENSG00000014641
chr2	63607024	63607074	forward_readgroup_259338	13	+	662	12	3	8	0	0.019	0	0	UTR3	MDH1	ENSG00000014641
chr2	63607074	63607086	forward_readgroup_259339	13	+	152	1	1	1	0.118	0.118	0.126	0.131	UTR3	MDH1	ENSG00000014641
chr2	63607088	63607114	forward_readgroup_259340	9	+	210	2	0	1	0.014	0.83	0.015	0.017	UTR3	MDH1	ENSG00000014641
chr2	63607159	63607195	forward_readgroup_259341	715	+	19443	451	108	13	0	0	0	0	UTR3	MDH1	ENSG00000014641
chr2	63622064	63622114	reverse_readgroup_237220	886.5	-	26478	649	430	12	0	0	0	0	intron	WDPCP	ENSG00000143951
chr2	63622114	63622137	reverse_readgroup_237221	5	-	124	1	2	1	0.099	0.005	0.104	0.11	intron	WDPCP	ENSG00000143951
chr2	63622296	63622327	reverse_readgroup_237222	22	-	638	10	3	4	0	0.017	0	0	intron	WDPCP	ENSG00000143951
chr2	63622399	63622416	reverse_readgroup_237223	5	-	85	1	0	1	0.07	0.927	0.073	0.079	intron	WDPCP	ENSG00000143951
chr2	63622663	63622687	reverse_readgroup_237224	10	-	234	5	0	2	0	0.812	0	0	intron	WDPCP	ENSG00000143951
chr2	63622739	63622789	reverse_readgroup_237225	36	-	1177	20	1	8	0	0.367	0	0	intron	WDPCP	ENSG00000143951
chr2	63622789	63622822	reverse_readgroup_237226	17	-	491	8	5	7	0	0	0	0	intron	WDPCP	ENSG00000143951
chr2	63636238	63636267	reverse_readgroup_237227	6	-	174	2	0	1	0.01	0.857	0.011	0.013	intron	WDPCP	ENSG00000143951
chr2	63722844	63722873	reverse_readgroup_237228	6	-	173	1	0	1	0.132	0.857	0.143	0.147	intron	WDPCP	ENSG00000143951
chr2	63841021	63841071	forward_readgroup_259354	7	+	671	2	2	1	0.098	0.098	0.121	0.126	UTR5	UGP2	ENSG00000169764
chr2	63841174	63841213	forward_readgroup_259356	8	+	304	7	0	3	0	0.763	0	0	UTR5	UGP2	ENSG00000169764
chr2	63846226	63846258	forward_readgroup_259358	13	+	345	3	1	3	0.004	0.226	0.004	0.005	intron	UGP2	ENSG00000169764
chr2	63848227	63848238	forward_readgroup_259359	6	+	66	1	0	1	0.055	0.943	0.057	0.063	intron	UGP2	ENSG00000169764
chr2	63850016	63850049	forward_readgroup_259361	8	+	253	2	1	2	0.02	0.18	0.022	0.025	intron	UGP2	ENSG00000169764
chr2	63855331	63855355	forward_readgroup_259362	6	+	143	1	5	1	0.112	0	0.119	0.124	intron	UGP2	ENSG00000169764
chr2	63858348	63858382	forward_readgroup_259363	6	+	204	3	1	3	0.001	0.151	0.001	0.001	intron	UGP2	ENSG00000169764
chr2	63861890	63861920	forward_readgroup_259364	5	+	150	3	0	2	0	0.875	0	0	intron	UGP2	ENSG00000169764
chr2	63865948	63865978	forward_readgroup_259365	5	+	150	5	0	5	0	0.875	0	0	intron	UGP2	ENSG00000169764
chr2	63867779	63867817	forward_readgroup_259366	12	+	448	6	0	5	0	0.671	0	0	intron	UGP2	ENSG00000169764
chr2	63869315	63869346	forward_readgroup_259367	7	+	214	5	1	5	0	0.157	0	0	intron	UGP2	ENSG00000169764
chr2	63870485	63870503	forward_readgroup_259368	5	+	90	1	0	1	0.074	0.923	0.077	0.083	intron	UGP2	ENSG00000169764
chr2	63873738	63873767	forward_readgroup_259369	11	+	318	8	0	2	0	0.754	0	0	intron	UGP2	ENSG00000169764
chr2	63880082	63880113	forward_readgroup_259370	6	+	174	4	1	2	0	0.133	0	0	intron	UGP2	ENSG00000169764
chr2	63882964	63883002	forward_readgroup_259371	28	+	979	7	2	6	0	0.159	0	0	intron	UGP2	ENSG00000169764
chr2	63883104	63883134	forward_readgroup_259372	7	+	209	3	0	2	0.001	0.83	0.001	0.001	UTR3	UGP2	ENSG00000169764
chr2	63884067	63884090	forward_readgroup_259373	16	+	368	8	1	3	0	0.236	0	0	UTR3	UGP2	ENSG00000169764
chr2	63885678	63885695	forward_readgroup_259374	6	+	102	3	1	2	0	0.083	0	0	UTR3	UGP2	ENSG00000169764
chr2	63885714	63885746	forward_readgroup_259375	9	+	278	6	2	3	0	0.024	0	0	UTR3	UGP2	ENSG00000169764
chr2	63885791	63885830	forward_readgroup_259376	48	+	1561	33	9	10	0	0	0	0	UTR3	UGP2	ENSG00000169764
chr2	63886428	63886465	forward_readgroup_259377	32	+	985	20	4	8	0	0.01	0	0	UTR3	UGP2	ENSG00000169764
chr2	63887509	63887528	forward_readgroup_259378	5	+	95	2	0	1	0.003	0.919	0.003	0.004	UTR3	UGP2	ENSG00000169764
chr2	63891291	63891335	forward_readgroup_259381	13	+	538	11	1	5	0	0.297	0	0	UTR3	UGP2	ENSG00000169764
chr2	63891458	63891484	forward_readgroup_259383	14	+	334	9	2	3	0	0.033	0	0	UTR3	UGP2	ENSG00000169764
chr2	63892163	63892176	reverse_readgroup_237232	5	-	65	1	1	1	0.055	0.055	0.056	0.062	UTR3	VPS54	ENSG00000143952
chr2	63892643	63892674	reverse_readgroup_237234	8	-	242	7	2	5	0	0.019	0	0	UTR3	VPS54	ENSG00000143952
chr2	63892728	63892762	reverse_readgroup_237235	7	-	236	4	1	3	0	0.17	0	0	UTR3	VPS54	ENSG00000143952
chr2	63892910	63892939	reverse_readgroup_237236	16	-	454	10	5	5	0	0	0	0	UTR3	VPS54	ENSG00000143952
chr2	63892995	63893017	reverse_readgroup_237237	5	-	110	4	0	4	0	0.907	0	0	UTR3	VPS54	ENSG00000143952
chr2	63893027	63893058	reverse_readgroup_237238	10	-	296	10	0	6	0	0.769	0	0	UTR3	VPS54	ENSG00000143952
chr2	63893082	63893103	reverse_readgroup_237239	6	-	121	4	1	2	0	0.097	0	0	UTR3	VPS54	ENSG00000143952
chr2	63893295	63893325	reverse_readgroup_237240	50	-	1292	2	1	2	0.209	0.364	0.319	0.321	UTR3	VPS54	ENSG00000143952
chr2	63893719	63893747	reverse_readgroup_237241	5	-	140	4	1	2	0	0.11	0	0	intron	VPS54	ENSG00000143952
chr2	63894340	63894367	reverse_readgroup_237242	6	-	162	6	0	4	0	0.866	0	0	intron	VPS54	ENSG00000143952
chr2	63898038	63898070	reverse_readgroup_237243	12	-	382	3	6	2	0.005	0	0.005	0.006	intron	VPS54	ENSG00000143952
chr2	63902642	63902679	reverse_readgroup_237245	6	-	235	4	3	4	0	0.001	0	0	intron	VPS54	ENSG00000143952
chr2	63905633	63905663	reverse_readgroup_237246	5	-	150	3	3	2	0	0	0	0	intron	VPS54	ENSG00000143952
chr2	63906752	63906768	reverse_readgroup_237248	5	-	80	5	0	3	0	0.931	0	0	intron	VPS54	ENSG00000143952
chr2	63915665	63915692	reverse_readgroup_237250	18	-	477	13	4	5	0	0.001	0	0	intron	VPS54	ENSG00000143952
chr2	63917253	63917284	reverse_readgroup_237251	6	-	186	4	0	3	0	0.848	0	0	intron	VPS54	ENSG00000143952
chr2	63917426	63917465	reverse_readgroup_237252	6	-	230	4	0	4	0	0.815	0	0	intron	VPS54	ENSG00000143952
chr2	63920711	63920739	reverse_readgroup_237253	8	-	218	2	0	2	0.015	0.824	0.017	0.019	intron	VPS54	ENSG00000143952
chr2	63921972	63922002	reverse_readgroup_237255	13	-	396	6	2	5	0	0.044	0	0	intron	VPS54	ENSG00000143952
chr2	63922021	63922049	reverse_readgroup_237256	6	-	167	4	0	4	0	0.862	0	0	intron	VPS54	ENSG00000143952
chr2	63923616	63923645	reverse_readgroup_237257	7	-	201	4	2	2	0	0.013	0	0	intron	VPS54	ENSG00000143952
chr2	63924080	63924092	reverse_readgroup_237258	6	-	72	1	0	1	0.06	0.938	0.062	0.068	intron	VPS54	ENSG00000143952
chr2	63924093	63924107	reverse_readgroup_237259	6	-	84	1	0	1	0.069	0.928	0.072	0.078	intron	VPS54	ENSG00000143952
chr2	63924110	63924139	reverse_readgroup_237260	8	-	229	8	0	4	0	0.816	0	0	intron	VPS54	ENSG00000143952
chr2	63925030	63925060	reverse_readgroup_237261	8	-	222	8	0	5	0	0.821	0	0	intron	VPS54	ENSG00000143952
chr2	63925061	63925076	reverse_readgroup_237262	5	-	75	3	0	2	0	0.935	0	0	intron	VPS54	ENSG00000143952
chr2	63925212	63925225	reverse_readgroup_237263	5	-	65	1	0	1	0.055	0.944	0.056	0.062	intron	VPS54	ENSG00000143952
chr2	63928045	63928069	reverse_readgroup_237265	6	-	144	4	1	3	0	0.113	0	0	intron	VPS54	ENSG00000143952
chr2	63931395	63931430	reverse_readgroup_237266	18	-	593	1	1	1	0.311	0.311	0.41	0.411	intron	VPS54	ENSG00000143952
chr2	63932151	63932183	reverse_readgroup_237267	9	-	287	5	0	3	0	0.775	0	0	intron	VPS54	ENSG00000143952
chr2	63932690	63932730	reverse_readgroup_237268	14	-	547	8	18	5	0	0	0	0	intron	VPS54	ENSG00000143952
chr2	63933539	63933566	reverse_readgroup_237269	5	-	135	3	0	3	0	0.887	0	0	intron	VPS54	ENSG00000143952
chr2	63934163	63934188	reverse_readgroup_237270	7	-	173	6	2	4	0	0.01	0	0	intron	VPS54	ENSG00000143952
chr2	63935610	63935640	reverse_readgroup_237271	11	-	320	2	18	2	0.03	0	0.034	0.038	intron	VPS54	ENSG00000143952
chr2	63937244	63937283	reverse_readgroup_237272	19	-	517	16	2	10	0	0.067	0	0	intron	VPS54	ENSG00000143952
chr2	63937301	63937334	reverse_readgroup_237273	10	-	295	6	1	5	0	0.202	0	0	intron	VPS54	ENSG00000143952
chr2	63938999	63939027	reverse_readgroup_237274	8	-	222	6	2	4	0	0.016	0	0	intron	VPS54	ENSG00000143952
chr2	63939596	63939631	reverse_readgroup_237275	8	-	256	7	0	4	0	0.796	0	0	intron	VPS54	ENSG00000143952
chr2	63939688	63939717	reverse_readgroup_237276	14	-	399	10	0	7	0	0.701	0	0	intron	VPS54	ENSG00000143952
chr2	63940797	63940825	reverse_readgroup_237277	7	-	194	3	0	2	0.001	0.842	0.001	0.001	intron	VPS54	ENSG00000143952
chr2	63941016	63941042	reverse_readgroup_237278	7	-	182	2	1	2	0.011	0.138	0.012	0.014	intron	VPS54	ENSG00000143952
chr2	63942215	63942243	reverse_readgroup_237279	9	-	249	10	0	6	0	0.801	0	0	intron	VPS54	ENSG00000143952
chr2	63942264	63942284	reverse_readgroup_237281	5	-	100	2	0	2	0.004	0.915	0.004	0.005	intron	VPS54	ENSG00000143952
chr2	63943314	63943333	reverse_readgroup_237282	9	-	171	2	7	1	0.01	0	0.01	0.012	intron	VPS54	ENSG00000143952
chr2	63945406	63945418	reverse_readgroup_237284	5	-	60	3	0	2	0	0.948	0	0	intron	VPS54	ENSG00000143952
chr2	63945662	63945693	reverse_readgroup_237285	8	-	240	4	3	3	0	0.001	0	0	intron	VPS54	ENSG00000143952
chr2	63948929	63948955	reverse_readgroup_237286	8	-	198	2	4	2	0.013	0	0.014	0.016	intron	VPS54	ENSG00000143952
chr2	63952593	63952627	reverse_readgroup_237287	20	-	674	10	4	5	0	0.003	0	0	intron	VPS54	ENSG00000143952
chr2	63953745	63953774	reverse_readgroup_237288	8	-	230	7	2	2	0	0.017	0	0	intron	VPS54	ENSG00000143952
chr2	63954306	63954333	reverse_readgroup_237290	11	-	289	10	1	5	0	0.199	0	0	intron	VPS54	ENSG00000143952
chr2	63954602	63954617	reverse_readgroup_237292	6	-	90	2	0	2	0.003	0.923	0.003	0.004	intron	VPS54	ENSG00000143952
chr2	63954860	63954895	reverse_readgroup_237293	7	-	245	2	0	2	0.019	0.804	0.021	0.024	intron	VPS54	ENSG00000143952
chr2	63954948	63954965	reverse_readgroup_237295	5	-	85	2	1	1	0.003	0.07	0.003	0.004	intron	VPS54	ENSG00000143952
chr2	63955082	63955115	reverse_readgroup_237296	8	-	245	6	0	4	0	0.804	0	0	intron	VPS54	ENSG00000143952
chr2	63955819	63955837	reverse_readgroup_237297	5	-	90	3	0	2	0	0.923	0	0	intron	VPS54	ENSG00000143952
chr2	63957555	63957584	reverse_readgroup_237300	13	-	377	12	1	7	0	0.24	0	0	intron	VPS54	ENSG00000143952
chr2	63957986	63958015	reverse_readgroup_237301	30	-	848	24	4	11	0	0.006	0	0	intron	VPS54	ENSG00000143952
chr2	63958362	63958393	reverse_readgroup_237302	13	-	399	7	4	4	0	0	0	0	intron	VPS54	ENSG00000143952
chr2	63958971	63959006	reverse_readgroup_237303	12	-	382	9	3	7	0	0.005	0	0	intron	VPS54	ENSG00000143952
chr2	63959212	63959242	reverse_readgroup_237304	5	-	163	5	1	3	0	0.125	0	0	intron	VPS54	ENSG00000143952
chr2	63960635	63960667	reverse_readgroup_237305	5	-	172	8	0	5	0	0.858	0	0	intron	VPS54	ENSG00000143952
chr2	63960777	63960812	reverse_readgroup_237306	17	-	604	18	2	12	0	0.084	0	0	intron	VPS54	ENSG00000143952
chr2	63961527	63961559	reverse_readgroup_237307	5	-	172	4	0	3	0	0.858	0	0	intron	VPS54	ENSG00000143952
chr2	63961897	63961908	reverse_readgroup_237309	5	-	55	1	0	1	0.047	0.952	0.048	0.054	intron	VPS54	ENSG00000143952
chr2	63965914	63965935	reverse_readgroup_237310	5	-	105	3	0	3	0	0.911	0	0	CDS	VPS54	ENSG00000143952
chr2	63966305	63966324	reverse_readgroup_237312	7	-	131	2	0	2	0.006	0.89	0.006	0.007	intron	VPS54	ENSG00000143952
chr2	63967277	63967310	reverse_readgroup_237313	7	-	237	7	1	5	0	0.171	0	0	intron	VPS54	ENSG00000143952
chr2	63967404	63967434	reverse_readgroup_237314	22.5	-	668	21	2	12	0	0.097	0	0	intron	VPS54	ENSG00000143952
chr2	63967897	63967931	reverse_readgroup_237315	10	-	340	4	0	4	0	0.739	0	0	intron	VPS54	ENSG00000143952
chr2	63968070	63968092	reverse_readgroup_237316	5	-	110	2	0	2	0.004	0.907	0.004	0.005	intron	VPS54	ENSG00000143952
chr2	63968245	63968272	reverse_readgroup_237317	14	-	377	7	1	4	0	0.24	0	0	intron	VPS54	ENSG00000143952
chr2	63980440	63980465	reverse_readgroup_237318	6	-	150	5	1	2	0	0.117	0	0	intron	VPS54	ENSG00000143952
chr2	63980914	63980948	reverse_readgroup_237319	7	-	235	6	0	3	0	0.811	0	0	intron	VPS54	ENSG00000143952
chr2	63981097	63981124	reverse_readgroup_237320	13	-	349	6	0	5	0	0.733	0	0	intron	VPS54	ENSG00000143952
chr2	63984605	63984646	reverse_readgroup_237321	10	-	400	10	0	8	0	0.701	0	0	intron	VPS54	ENSG00000143952
chr2	64003094	64003131	reverse_readgroup_237322	7	-	246	5	2	2	0	0.019	0	0	intron	VPS54	ENSG00000143952
chr2	64003732	64003761	reverse_readgroup_237323	19	-	546	13	2	8	0	0.073	0	0	intron	VPS54	ENSG00000143952
chr2	64003826	64003850	reverse_readgroup_237324	5	-	120	2	0	1	0.005	0.899	0.005	0.006	intron	VPS54	ENSG00000143952
chr2	64004135	64004164	reverse_readgroup_237325	33	-	953	30	1	11	0	0.363	0	0	intron	VPS54	ENSG00000143952
chr2	64004263	64004276	reverse_readgroup_237327	5	-	65	3	1	2	0	0.055	0	0	intron	VPS54	ENSG00000143952
chr2	64006521	64006552	reverse_readgroup_237328	6	-	177	5	2	3	0	0.011	0	0	intron	VPS54	ENSG00000143952
chr2	64007186	64007214	reverse_readgroup_237329	5	-	140	2	2	2	0.007	0.007	0.007	0.008	intron	VPS54	ENSG00000143952
chr2	64007945	64007980	reverse_readgroup_237330	36	-	1232	27	4	9	0	0.02	0	0	intron	VPS54	ENSG00000143952
chr2	64008099	64008125	reverse_readgroup_237331	5	-	130	3	4	2	0	0	0	0	intron	VPS54	ENSG00000143952
chr2	64008661	64008691	reverse_readgroup_237332	8	-	239	2	1	1	0.018	0.172	0.02	0.023	intron	VPS54	ENSG00000143952
chr2	64009229	64009253	reverse_readgroup_237333	7	-	167	7	0	6	0	0.862	0	0	intron	VPS54	ENSG00000143952
chr2	64011570	64011591	reverse_readgroup_237334	7	-	147	1	1	1	0.115	0.115	0.123	0.128	intron	VPS54	ENSG00000143952
chr2	64011981	64012000	reverse_readgroup_237335	7	-	133	1	3	1	0.105	0	0.112	0.117	intron	VPS54	ENSG00000143952
chr2	64012048	64012071	reverse_readgroup_237336	5	-	115	1	0	1	0.092	0.903	0.097	0.103	intron	VPS54	ENSG00000143952
chr2	64013488	64013517	reverse_readgroup_237337	9	-	261	4	2	2	0	0.021	0	0	intron	VPS54	ENSG00000143952
chr2	64014063	64014081	reverse_readgroup_237338	5	-	90	1	0	1	0.074	0.923	0.077	0.083	intron	VPS54	ENSG00000143952
chr2	64014847	64014868	reverse_readgroup_237339	5	-	105	3	1	2	0	0.085	0	0	intron	VPS54	ENSG00000143952
chr2	64014953	64014969	reverse_readgroup_237340	5	-	80	1	1	1	0.066	0.066	0.069	0.075	intron	VPS54	ENSG00000143952
chr2	64015774	64015806	reverse_readgroup_237341	13	-	412	10	5	4	0	0	0	0	intron	VPS54	ENSG00000143952
chr2	64016505	64016517	reverse_readgroup_237342	5	-	60	1	0	1	0.051	0.948	0.052	0.058	intron	VPS54	ENSG00000143952
chr2	64018640	64018681	reverse_readgroup_237345	5	-	205	3	5	1	0.001	0	0.001	0.001	intron	VPS54	ENSG00000143952
chr2	64092878	64092928	reverse_readgroup_237348	19	-	1097	25	6	12	0	0	0	0	UTR3	PELI1	ENSG00000197329
chr2	64093030	64093062	reverse_readgroup_237349	85	-	2692	33	14	5	0	0	0	0	UTR3	PELI1	ENSG00000197329
chr2	64093109	64093140	reverse_readgroup_237350	24	-	729	21	3	9	0	0.024	0	0	UTR3	PELI1	ENSG00000197329
chr2	64093154	64093186	reverse_readgroup_237351	60	-	1638	45	4	13	0	0.044	0	0	UTR3	PELI1	ENSG00000197329
chr2	64093194	64093226	reverse_readgroup_237352	7	-	205	6	1	5	0	0.152	0	0	UTR3	PELI1	ENSG00000197329
chr2	64093227	64093267	reverse_readgroup_237353	557	-	17336	440	55	14	0	0	0	0	UTR3	PELI1	ENSG00000197329
chr2	64093278	64093308	reverse_readgroup_237354	14	-	385	9	2	7	0	0.042	0	0	UTR3	PELI1	ENSG00000197329
chr2	64093328	64093378	reverse_readgroup_237355	7.5	-	378	7	0	6	0	0.714	0	0	UTR3	PELI1	ENSG00000197329
chr2	64093378	64093424	reverse_readgroup_237356	10	-	647	13	10	9	0	0	0	0	UTR3	PELI1	ENSG00000197329
chr2	64093434	64093472	reverse_readgroup_237357	75	-	2703	45	30	11	0	0	0	0	UTR3	PELI1	ENSG00000197329
chr2	64093885	64093931	reverse_readgroup_237358	60	-	2560	72	8	16	0	0.002	0	0	UTR3	PELI1	ENSG00000197329
chr2	64093992	64094013	reverse_readgroup_237359	5	-	105	3	0	2	0	0.911	0	0	UTR3	PELI1	ENSG00000197329
chr2	64094061	64094084	reverse_readgroup_237360	7	-	161	7	0	4	0	0.867	0	0	UTR3	PELI1	ENSG00000197329
chr2	64094120	64094157	reverse_readgroup_237361	38	-	1113	26	3	5	0	0.06	0	0	UTR3	PELI1	ENSG00000197329
chr2	64094169	64094219	reverse_readgroup_237362	16	-	1026	21	6	9	0	0	0	0	UTR3	PELI1	ENSG00000197329
chr2	64094219	64094243	reverse_readgroup_237363	9	-	418	6	2	2	0	0.048	0	0	UTR3	PELI1	ENSG00000197329
chr2	64094274	64094313	reverse_readgroup_237364	143	-	4859	127	12	21	0	0.001	0	0	UTR3	PELI1	ENSG00000197329
chr2	64094352	64094384	reverse_readgroup_237365	20	-	627	9	4	5	0	0.002	0	0	UTR3	PELI1	ENSG00000197329
chr2	64094398	64094436	reverse_readgroup_237366	16	-	538	12	1	7	0	0.297	0	0	UTR3	PELI1	ENSG00000197329
chr2	64094558	64094586	reverse_readgroup_237367	60	-	1660	33	18	8	0	0	0	0	UTR3	PELI1	ENSG00000197329
chr2	64094592	64094612	reverse_readgroup_237368	5	-	114	5	1	2	0	0.092	0	0	UTR3	PELI1	ENSG00000197329
chr2	64094661	64094682	reverse_readgroup_237369	5	-	105	1	1	1	0.085	0.085	0.089	0.095	UTR3	PELI1	ENSG00000197329
chr2	64094781	64094815	reverse_readgroup_237370	11.5	-	384	8	1	4	0	0.243	0	0	CDS	PELI1	ENSG00000197329
chr2	64094988	64095011	reverse_readgroup_237371	5	-	115	5	0	3	0	0.903	0	0	CDS	PELI1	ENSG00000197329
chr2	64101474	64101500	reverse_readgroup_237372	7	-	182	5	0	3	0	0.851	0	0	intron	PELI1	ENSG00000197329
chr2	64117685	64117715	reverse_readgroup_237373	5	-	150	5	0	1	0	0.875	0	0	intron	PELI1	ENSG00000197329
chr2	64129854	64129879	reverse_readgroup_237374	5	-	125	4	0	3	0	0.895	0	0	intron	PELI1	ENSG00000197329
chr2	64132408	64132434	reverse_readgroup_237375	6	-	150	2	0	2	0.008	0.875	0.008	0.009	intron	PELI1	ENSG00000197329
chr2	64132912	64132932	reverse_readgroup_237376	5	-	100	1	0	1	0.081	0.915	0.085	0.091	intron	PELI1	ENSG00000197329
chr2	64135095	64135124	reverse_readgroup_237377	9	-	219	7	1	4	0	0.16	0	0	intron	PELI1	ENSG00000197329
chr2	64135393	64135422	reverse_readgroup_237378	6	-	173	6	0	4	0	0.857	0	0	intron	PELI1	ENSG00000197329
chr2	64141293	64141324	reverse_readgroup_237379	60	-	1678	2	54	2	0.25	0	0.664	0.665	intron	PELI1	ENSG00000197329
chr2	64456424	64456451	forward_readgroup_259401	14	+	373	7	1	5	0	0.238	0	0	UTR3	LGALSL	ENSG00000119862
chr2	64458427	64458453	forward_readgroup_259402	7	+	182	6	1	4	0	0.138	0	0	UTR3	LGALSL	ENSG00000119862
chr2	64458602	64458635	forward_readgroup_259403	8	+	251	2	5	2	0.02	0	0.022	0.025	UTR3	LGALSL	ENSG00000119862
chr2	64458691	64458713	forward_readgroup_259404	7	+	154	3	0	1	0	0.872	0	0	UTR3	LGALSL	ENSG00000119862
chr2	64458777	64458801	forward_readgroup_259405	5	+	120	4	0	2	0	0.899	0	0	UTR3	LGALSL	ENSG00000119862
chr2	64458815	64458862	forward_readgroup_259406	12	+	495	9	5	6	0	0	0	0	UTR3	LGALSL	ENSG00000119862
chr2	64458941	64458987	forward_readgroup_259407	72	+	3335	85	18	20	0	0	0	0	UTR3	LGALSL	ENSG00000119862
chr2	64459057	64459085	forward_readgroup_259408	13	+	321	10	1	4	0	0.215	0	0	UTR3	LGALSL	ENSG00000119862
chr2	64459111	64459133	forward_readgroup_259409	6	+	129	2	5	2	0.006	0	0.006	0.007	UTR3	LGALSL	ENSG00000119862
chr2	64459510	64459549	forward_readgroup_259410	12	+	384	8	1	5	0	0.243	0	0	UTR3	LGALSL	ENSG00000119862
chr2	64459907	64459957	forward_readgroup_259412	110	+	3952	31	28	13	0	0	0	0	UTR3	LGALSL	ENSG00000119862
chr2	64459957	64459993	forward_readgroup_259413	11	+	386	9	4	2	0	0	0	0	UTR3	LGALSL	ENSG00000119862
chr2	64460042	64460079	forward_readgroup_259414	10	+	365	6	2	3	0	0.038	0	0	UTR3	LGALSL	ENSG00000119862
chr2	64460106	64460139	forward_readgroup_259415	9	+	273	6	4	5	0	0	0	0	UTR3	LGALSL	ENSG00000119862
chr2	64460257	64460280	forward_readgroup_259416	5	+	115	1	0	1	0.092	0.903	0.097	0.103	UTR3	LGALSL	ENSG00000119862
chr2	64460555	64460570	forward_readgroup_259417	5	+	75	3	1	2	0	0.062	0	0	UTR3	LGALSL	ENSG00000119862
chr2	64460733	64460758	forward_readgroup_259418	5	+	125	5	1	3	0	0.099	0	0	UTR3	LGALSL	ENSG00000119862
chr2	64460974	64460997	forward_readgroup_259419	9	+	205	8	0	3	0	0.833	0	0	UTR3	LGALSL	ENSG00000119862
chr2	64461030	64461058	forward_readgroup_259420	9	+	246	2	4	2	0.019	0	0.021	0.024	UTR3	LGALSL	ENSG00000119862
chr2	64461249	64461274	forward_readgroup_259421	9	+	225	6	0	4	0	0.819	0	0	UTR3	LGALSL	ENSG00000119862
chr2	64524400	64524438	forward_readgroup_259423	45	+	1420	2	2	2	0.226	0.226	0.36	0.361	UTR5	AFTPH	ENSG00000119844
chr2	64524447	64524469	forward_readgroup_259424	7	+	154	2	0	1	0.008	0.872	0.009	0.011	UTR5	AFTPH	ENSG00000119844
chr2	64525455	64525490	forward_readgroup_259425	12	+	374	1	0	1	0.239	0.717	0.283	0.285	intron	AFTPH	ENSG00000119844
chr2	64526130	64526142	forward_readgroup_259426	5	+	60	3	0	1	0	0.948	0	0	intron	AFTPH	ENSG00000119844
chr2	64526217	64526254	forward_readgroup_259427	16	+	582	6	2	5	0	0.08	0	0	intron	AFTPH	ENSG00000119844
chr2	64526391	64526430	forward_readgroup_259428	13	+	513	4	6	4	0.001	0	0.001	0.001	intron	AFTPH	ENSG00000119844
chr2	64526449	64526486	forward_readgroup_259429	18	+	627	13	7	6	0	0	0	0	intron	AFTPH	ENSG00000119844
chr2	64528271	64528301	forward_readgroup_259430	8	+	240	7	2	4	0	0.018	0	0	intron	AFTPH	ENSG00000119844
chr2	64529074	64529101	forward_readgroup_259431	6	+	153	4	3	3	0	0	0	0	intron	AFTPH	ENSG00000119844
chr2	64529315	64529353	forward_readgroup_259432	19	+	655	7	3	3	0	0.018	0	0	intron	AFTPH	ENSG00000119844
chr2	64530377	64530410	forward_readgroup_259433	26	+	806	8	14	6	0	0	0	0	intron	AFTPH	ENSG00000119844
chr2	64531315	64531339	forward_readgroup_259434	6	+	142	2	2	2	0.007	0.007	0.007	0.008	intron	AFTPH	ENSG00000119844
chr2	64532111	64532126	forward_readgroup_259435	5	+	75	1	0	1	0.062	0.935	0.065	0.071	intron	AFTPH	ENSG00000119844
chr2	64532329	64532363	forward_readgroup_259436	7	+	224	1	4	1	0.163	0	0.181	0.184	intron	AFTPH	ENSG00000119844
chr2	64532388	64532419	forward_readgroup_259437	5	+	155	4	2	3	0	0.008	0	0	intron	AFTPH	ENSG00000119844
chr2	64534486	64534497	forward_readgroup_259438	5	+	55	2	0	2	0.001	0.952	0.001	0.001	intron	AFTPH	ENSG00000119844
chr2	64535892	64535921	forward_readgroup_259440	5	+	145	1	1	1	0.113	0.113	0.121	0.126	intron	AFTPH	ENSG00000119844
chr2	64542377	64542404	forward_readgroup_259441	22	+	585	19	1	5	0	0.309	0	0	intron	AFTPH	ENSG00000119844
chr2	64544135	64544169	forward_readgroup_259442	6	+	204	4	1	3	0	0.151	0	0	intron	AFTPH	ENSG00000119844
chr2	64548631	64548661	forward_readgroup_259444	12	+	358	10	1	5	0	0.232	0	0	intron	AFTPH	ENSG00000119844
chr2	64550814	64550842	forward_readgroup_259445	9	+	249	5	2	4	0	0.02	0	0	intron	AFTPH	ENSG00000119844
chr2	64551498	64551523	forward_readgroup_259446	15	+	372	13	1	6	0	0.238	0	0	CDS	AFTPH	ENSG00000119844
chr2	64551844	64551881	forward_readgroup_259447	6	+	224	6	2	4	0	0.016	0	0	CDS	AFTPH	ENSG00000119844
chr2	64552642	64552669	forward_readgroup_259448	5	+	143	2	1	1	0.007	0.112	0.007	0.008	CDS	AFTPH	ENSG00000119844
chr2	64552980	64553006	forward_readgroup_259450	8	+	208	5	2	1	0	0.014	0	0	CDS	AFTPH	ENSG00000119844
chr2	64554168	64554183	forward_readgroup_259451	5	+	75	2	0	2	0.002	0.935	0.002	0.003	intron	AFTPH	ENSG00000119844
chr2	64559635	64559663	forward_readgroup_259454	5	+	140	4	1	3	0	0.11	0	0	intron	AFTPH	ENSG00000119844
chr2	64560326	64560354	forward_readgroup_259455	6	+	168	4	1	3	0	0.129	0	0	intron	AFTPH	ENSG00000119844
chr2	64563460	64563492	forward_readgroup_259456	5	+	160	5	0	3	0	0.867	0	0	intron	AFTPH	ENSG00000119844
