## Supplementary Table 1 for "The DND1–NANOS3 complex shapes the primordial germ cell transcriptome via a heptanucleotide sequence in mRNA 3′ UTRs" (part 83 of 135)

### Sheet: Single_PARCLIP_DND1 (continued)
chr	start	end	group_name	read_depth	strand	total_coverage	count_T2C	count_nonT2C	loc_T2C	pois_prob_T2C	pois_prob_nonT2C	pois_test	FDR	annotation	gene_name	gene_id
chr2	64565976	64566006	forward_readgroup_259457	6	+	171	4	2	2	0	0.01	0	0	intron	AFTPH	ENSG00000119844
chr2	64567361	64567392	forward_readgroup_259458	18	+	551	13	1	7	0	0.3	0	0	intron	AFTPH	ENSG00000119844
chr2	64567640	64567660	forward_readgroup_259459	5	+	100	2	0	1	0.004	0.915	0.004	0.005	CDS	AFTPH	ENSG00000119844
chr2	64568110	64568144	forward_readgroup_259460	7	+	232	4	1	4	0	0.168	0	0	intron	AFTPH	ENSG00000119844
chr2	64568208	64568242	forward_readgroup_259461	19	+	633	11	2	6	0	0.09	0	0	intron	AFTPH	ENSG00000119844
chr2	64569501	64569530	forward_readgroup_259462	37	+	1066	29	2	10	0	0.174	0	0	intron	AFTPH	ENSG00000119844
chr2	64569730	64569758	forward_readgroup_259463	5	+	140	5	0	4	0	0.883	0	0	intron	AFTPH	ENSG00000119844
chr2	64569818	64569843	forward_readgroup_259464	6	+	150	4	0	3	0	0.875	0	0	intron	AFTPH	ENSG00000119844
chr2	64569851	64569878	forward_readgroup_259465	7	+	189	6	1	3	0	0.142	0	0	intron	AFTPH	ENSG00000119844
chr2	64570382	64570401	forward_readgroup_259466	5	+	95	3	0	2	0	0.919	0	0	intron	AFTPH	ENSG00000119844
chr2	64571062	64571083	forward_readgroup_259468	5	+	105	1	0	1	0.085	0.911	0.089	0.095	intron	AFTPH	ENSG00000119844
chr2	64574166	64574195	forward_readgroup_259469	5	+	145	4	1	2	0	0.113	0	0	intron	AFTPH	ENSG00000119844
chr2	64574350	64574386	forward_readgroup_259470	7	+	245	4	0	3	0	0.804	0	0	intron	AFTPH	ENSG00000119844
chr2	64577299	64577325	forward_readgroup_259472	5	+	130	3	1	3	0	0.103	0	0	intron	AFTPH	ENSG00000119844
chr2	64577339	64577368	forward_readgroup_259473	7	+	194	3	6	3	0.001	0	0.001	0.001	intron	AFTPH	ENSG00000119844
chr2	64577448	64577466	forward_readgroup_259474	6	+	108	3	1	2	0	0.087	0	0	intron	AFTPH	ENSG00000119844
chr2	64577909	64577932	forward_readgroup_259475	8	+	181	5	4	3	0	0	0	0	intron	AFTPH	ENSG00000119844
chr2	64581071	64581099	forward_readgroup_259476	7	+	196	4	1	3	0	0.146	0	0	intron	AFTPH	ENSG00000119844
chr2	64581105	64581141	forward_readgroup_259477	8	+	269	4	0	3	0	0.787	0	0	CDS	AFTPH	ENSG00000119844
chr2	64581383	64581407	forward_readgroup_259478	5	+	120	3	0	2	0	0.899	0	0	intron	AFTPH	ENSG00000119844
chr2	64582612	64582651	forward_readgroup_259479	16	+	599	4	2	2	0.002	0.083	0.002	0.003	intron	AFTPH	ENSG00000119844
chr2	64583126	64583163	forward_readgroup_259480	9	+	300	6	1	5	0	0.204	0	0	intron	AFTPH	ENSG00000119844
chr2	64583331	64583370	forward_readgroup_259481	8	+	306	3	3	3	0.003	0.003	0.003	0.004	intron	AFTPH	ENSG00000119844
chr2	64583384	64583417	forward_readgroup_259482	26	+	848	9	10	5	0	0	0	0	intron	AFTPH	ENSG00000119844
chr2	64584515	64584545	forward_readgroup_259483	5	+	150	5	2	3	0	0.008	0	0	intron	AFTPH	ENSG00000119844
chr2	64585637	64585653	forward_readgroup_259484	5	+	80	2	0	2	0.002	0.931	0.002	0.003	intron	AFTPH	ENSG00000119844
chr2	64589775	64589801	forward_readgroup_259485	6	+	156	2	0	2	0.008	0.87	0.009	0.011	intron	AFTPH	ENSG00000119844
chr2	64589931	64589975	forward_readgroup_259486	59	+	2525	1	17	1	0.238	0	0.733	0.734	intron	AFTPH	ENSG00000119844
chr2	64590055	64590083	forward_readgroup_259487	5	+	140	2	2	2	0.007	0.007	0.007	0.008	intron	AFTPH	ENSG00000119844
chr2	64590760	64590789	forward_readgroup_259488	5	+	145	3	1	2	0	0.113	0	0	intron	AFTPH	ENSG00000119844
chr2	64592062	64592099	forward_readgroup_259489	250	+	8869	131	14	15	0	0.016	0	0	UTR3	AFTPH	ENSG00000119844
chr2	64592107	64592141	forward_readgroup_259490	10	+	330	3	4	1	0.003	0	0.003	0.004	UTR3	AFTPH	ENSG00000119844
chr2	64592176	64592226	forward_readgroup_259491	11	+	743	16	4	8	0	0.004	0	0	UTR3	AFTPH	ENSG00000119844
chr2	64592226	64592262	forward_readgroup_259492	109	+	3195	57	36	7	0	0	0	0	UTR3	AFTPH	ENSG00000119844
chr2	64592312	64592362	forward_readgroup_259493	33	+	2003	35	50	9	0	0	0	0	UTR3	AFTPH	ENSG00000119844
chr2	64592362	64592381	forward_readgroup_259494	30	+	470	6	0	3	0	0.658	0	0	UTR3	AFTPH	ENSG00000119844
chr2	64592426	64592457	forward_readgroup_259495	7	+	216	6	1	2	0	0.159	0	0	UTR3	AFTPH	ENSG00000119844
chr2	64592479	64592507	forward_readgroup_259496	6	+	156	5	1	3	0	0.121	0	0	UTR3	AFTPH	ENSG00000119844
chr2	64592536	64592572	forward_readgroup_259497	14	+	491	11	2	10	0	0.062	0	0	UTR3	AFTPH	ENSG00000119844
chr2	64592688	64592731	forward_readgroup_259498	15	+	724	20	2	7	0	0.109	0	0	UTR3	AFTPH	ENSG00000119844
chr2	64592856	64592883	forward_readgroup_259500	8	+	188	6	1	4	0	0.141	0	0	UTR3	AFTPH	ENSG00000119844
chr2	64592946	64592996	forward_readgroup_259501	22	+	3164	109	8	11	0	0.006	0	0	UTR3	AFTPH	ENSG00000119844
chr2	64631624	64631674	reverse_readgroup_237386	121	-	5071	124	25	19	0	0	0	0	UTR3	SERTAD2	ENSG00000179833
chr2	64631797	64631828	reverse_readgroup_237389	6	-	186	3	1	3	0.001	0.14	0.001	0.001	UTR3	SERTAD2	ENSG00000179833
chr2	64632118	64632136	reverse_readgroup_237390	6	-	108	1	0	1	0.087	0.908	0.092	0.098	UTR3	SERTAD2	ENSG00000179833
chr2	64632269	64632296	reverse_readgroup_237391	22	-	586	21	0	6	0	0.594	0	0	UTR3	SERTAD2	ENSG00000179833
chr2	64632303	64632326	reverse_readgroup_237392	5	-	115	2	0	2	0.005	0.903	0.005	0.006	UTR3	SERTAD2	ENSG00000179833
chr2	64632611	64632635	reverse_readgroup_237394	5	-	120	3	0	3	0	0.899	0	0	UTR3	SERTAD2	ENSG00000179833
chr2	64632660	64632697	reverse_readgroup_237395	19	-	566	14	1	9	0	0.304	0	0	UTR3	SERTAD2	ENSG00000179833
chr2	64632734	64632765	reverse_readgroup_237396	37	-	1029	24	3	4	0	0.051	0	0	UTR3	SERTAD2	ENSG00000179833
chr2	64632828	64632878	reverse_readgroup_237397	83	-	3337	50	5	18	0	0.099	0	0	UTR3	SERTAD2	ENSG00000179833
chr2	64633289	64633321	reverse_readgroup_237399	10	-	319	7	2	2	0	0.03	0	0	UTR3	SERTAD2	ENSG00000179833
chr2	64633389	64633419	reverse_readgroup_237400	6	-	178	6	1	4	0	0.135	0	0	UTR3	SERTAD2	ENSG00000179833
chr2	64633719	64633737	reverse_readgroup_237401	7	-	119	5	1	3	0	0.095	0	0	UTR3	SERTAD2	ENSG00000179833
chr2	64633762	64633791	reverse_readgroup_237402	9	-	225	3	2	2	0.001	0.016	0.001	0.001	UTR3	SERTAD2	ENSG00000179833
chr2	64633818	64633834	reverse_readgroup_237403	5	-	80	2	0	1	0.002	0.931	0.002	0.003	UTR3	SERTAD2	ENSG00000179833
chr2	64633849	64633885	reverse_readgroup_237404	40	-	1396	22	6	11	0	0.001	0	0	UTR3	SERTAD2	ENSG00000179833
chr2	64634052	64634080	reverse_readgroup_237405	6	-	192	6	1	2	0	0.144	0	0	UTR3	SERTAD2	ENSG00000179833
chr2	64634133	64634171	reverse_readgroup_237406	51	-	1888	43	5	13	0	0.021	0	0	UTR3	SERTAD2	ENSG00000179833
chr2	64634193	64634208	reverse_readgroup_237407	5	-	75	4	0	4	0	0.935	0	0	UTR3	SERTAD2	ENSG00000179833
chr2	64634222	64634266	reverse_readgroup_237408	30	-	1121	20	12	13	0	0	0	0	UTR3	SERTAD2	ENSG00000179833
chr2	64634272	64634284	reverse_readgroup_237409	6	-	72	1	0	1	0.06	0.938	0.062	0.068	UTR3	SERTAD2	ENSG00000179833
chr2	64634295	64634345	reverse_readgroup_237410	103	-	4888	77	37	18	0	0	0	0	UTR3	SERTAD2	ENSG00000179833
chr2	64634345	64634359	reverse_readgroup_237411	20	-	282	5	0	2	0	0.778	0	0	UTR3	SERTAD2	ENSG00000179833
chr2	64634360	64634389	reverse_readgroup_237412	9	-	261	1	7	1	0.184	0	0.207	0.21	UTR3	SERTAD2	ENSG00000179833
chr2	64634426	64634476	reverse_readgroup_237413	12	-	733	14	1	7	0	0.34	0	0	UTR3	SERTAD2	ENSG00000179833
chr2	64634476	64634526	reverse_readgroup_237414	53	-	2495	66	25	13	0	0	0	0	UTR3	SERTAD2	ENSG00000179833
chr2	64634526	64634551	reverse_readgroup_237415	6	-	200	4	1	4	0	0.149	0	0	UTR3	SERTAD2	ENSG00000179833
chr2	64634610	64634660	reverse_readgroup_237416	17	-	2392	42	11	10	0	0	0	0	UTR3	SERTAD2	ENSG00000179833
chr2	64634671	64634699	reverse_readgroup_237417	31	-	861	21	7	3	0	0	0	0	UTR3	SERTAD2	ENSG00000179833
chr2	64634727	64634777	reverse_readgroup_237419	16	-	744	11	4	5	0	0.004	0	0	UTR3	SERTAD2	ENSG00000179833
chr2	64634777	64634827	reverse_readgroup_237420	86.5	-	3305	81	26	16	0	0	0	0	UTR3	SERTAD2	ENSG00000179833
chr2	64634827	64634877	reverse_readgroup_237421	65	-	3300	52	24	15	0	0	0	0	UTR3	SERTAD2	ENSG00000179833
chr2	64634877	64634919	reverse_readgroup_237422	6	-	275	5	1	4	0	0.192	0	0	UTR3	SERTAD2	ENSG00000179833
chr2	64634991	64635019	reverse_readgroup_237423	11	-	308	7	0	3	0	0.76	0	0	UTR3	SERTAD2	ENSG00000179833
chr2	64635066	64635096	reverse_readgroup_237424	15	-	397	10	4	2	0	0	0	0	UTR3	SERTAD2	ENSG00000179833
chr2	64635136	64635186	reverse_readgroup_237425	66	-	2821	73	13	8	0	0	0	0	UTR3	SERTAD2	ENSG00000179833
chr2	64635186	64635197	reverse_readgroup_237426	14	-	216	9	1	3	0	0.159	0	0	UTR3	SERTAD2	ENSG00000179833
chr2	64635260	64635310	reverse_readgroup_237427	17	-	790	16	7	8	0	0	0	0	UTR3	SERTAD2	ENSG00000179833
chr2	64635310	64635356	reverse_readgroup_237428	172.5	-	5230	131	29	16	0	0	0	0	UTR3	SERTAD2	ENSG00000179833
chr2	64635357	64635401	reverse_readgroup_237429	51.5	-	1596	32	10	14	0	0	0	0	UTR3	SERTAD2	ENSG00000179833
chr2	64635429	64635479	reverse_readgroup_237430	25	-	1115	29	7	13	0	0	0	0	UTR3	SERTAD2	ENSG00000179833
chr2	64635479	64635529	reverse_readgroup_237431	89	-	5673	159	19	24	0	0	0	0	UTR3	SERTAD2	ENSG00000179833
chr2	64635529	64635543	reverse_readgroup_237432	190	-	2458	28	12	4	0	0	0	0	UTR3	SERTAD2	ENSG00000179833
chr2	64635557	64635596	reverse_readgroup_237433	6	-	277	5	4	4	0	0	0	0	UTR3	SERTAD2	ENSG00000179833
chr2	64635726	64635749	reverse_readgroup_237434	9	-	205	5	2	5	0	0.014	0	0	UTR3	SERTAD2	ENSG00000179833
chr2	64635791	64635817	reverse_readgroup_237435	7	-	169	3	3	3	0	0	0.001	0.001	UTR3	SERTAD2	ENSG00000179833
chr2	64635825	64635869	reverse_readgroup_237436	15	-	708	13	5	9	0	0	0	0	UTR3	SERTAD2	ENSG00000179833
chr2	64635925	64635958	reverse_readgroup_237437	24	-	776	15	6	4	0	0	0	0	UTR3	SERTAD2	ENSG00000179833
chr2	64636058	64636106	reverse_readgroup_237438	10	-	497	12	4	6	0	0.001	0	0	CDS	SERTAD2	ENSG00000179833
chr2	64636312	64636346	reverse_readgroup_237439	15	-	484	6	1	4	0	0.28	0	0	CDS	SERTAD2	ENSG00000179833
chr2	64636465	64636499	reverse_readgroup_237442	17	-	495	11	1	2	0	0.283	0	0	CDS	SERTAD2	ENSG00000179833
chr2	64636588	64636632	reverse_readgroup_237443	12	-	481	7	3	2	0	0.009	0	0	CDS	SERTAD2	ENSG00000179833
chr2	64636716	64636766	reverse_readgroup_237444	14	-	1183	30	3	9	0	0.068	0	0	CDS	SERTAD2	ENSG00000179833
chr2	64636766	64636791	reverse_readgroup_237445	12	-	300	5	1	3	0	0.204	0	0	CDS	SERTAD2	ENSG00000179833
chr2	64637002	64637034	reverse_readgroup_237447	12	-	371	5	1	5	0	0.237	0	0	intron	SERTAD2	ENSG00000179833
chr2	64651951	64651984	reverse_readgroup_237449	9	-	294	5	2	4	0	0.026	0	0	intron	SERTAD2	ENSG00000179833
chr2	64697531	64697567	reverse_readgroup_237452	11	-	379	6	4	3	0	0	0	0	intron	SERTAD2	ENSG00000179833
chr2	64722036	64722064	reverse_readgroup_237453	10	-	280	7	1	4	0	0.194	0	0	intron	SERTAD2	ENSG00000179833
chr2	64722104	64722136	reverse_readgroup_237454	6	-	191	3	4	2	0.001	0	0.001	0.001	intron	SERTAD2	ENSG00000179833
chr2	64745212	64745246	reverse_readgroup_237457	8	-	272	6	3	2	0	0.002	0	0	intron	SERTAD2	ENSG00000179833
chr2	64748157	64748192	reverse_readgroup_237458	10	-	345	9	0	8	0	0.736	0	0	intron	SERTAD2	ENSG00000179833
chr2	64750611	64750638	reverse_readgroup_237459	39	-	1048	24	5	9	0	0.002	0	0	intron	SERTAD2	ENSG00000179833
chr2	64953070	64953093	reverse_readgroup_237464	5	-	115	2	0	2	0.005	0.903	0.005	0.006	lncRNA	LINC02245	ENSG00000237638
chr2	64954457	64954489	reverse_readgroup_237466	6	-	191	2	1	2	0.012	0.143	0.013	0.015	lncRNA	LINC02245	ENSG00000237638
chr2	64957165	64957194	reverse_readgroup_237467	5	-	145	5	1	4	0	0.113	0	0	lncRNA	LINC02245	ENSG00000237638
chr2	64964315	64964346	reverse_readgroup_237468	9	-	266	9	1	6	0	0.187	0	0	lncRNA	LINC02245	ENSG00000237638
chr2	64977698	64977728	reverse_readgroup_237469	11	-	329	8	4	5	0	0	0	0	lncRNA	LINC02245	ENSG00000237638
chr2	64986497	64986513	reverse_readgroup_237470	5	-	80	2	0	1	0.002	0.931	0.002	0.003	lncRNA	LINC02245	ENSG00000237638
chr2	64987202	64987245	reverse_readgroup_237471	19	-	626	15	5	7	0	0	0	0	lncRNA	LINC02245	ENSG00000237638
chr2	64987250	64987285	reverse_readgroup_237472	12	-	456	10	2	7	0	0.055	0	0	lncRNA	LINC02245	ENSG00000237638
chr2	64988153	64988182	reverse_readgroup_237473	6	-	174	5	0	5	0	0.857	0	0	lncRNA	LINC02245	ENSG00000237638
chr2	64997652	64997674	forward_readgroup_259508	6	+	130	1	2	1	0.103	0.006	0.109	0.114	intron	SLC1A4	ENSG00000115902
chr2	65001447	65001479	forward_readgroup_259509	8.5	+	251	3	1	2	0.001	0.179	0.002	0.003	CDS	SLC1A4	ENSG00000115902
chr2	65003532	65003562	reverse_readgroup_237474	7	-	185	6	0	5	0	0.848	0	0	lncRNA	LINC02245	ENSG00000237638
chr2	65007354	65007373	reverse_readgroup_237475	5	-	95	1	0	1	0.078	0.919	0.081	0.087	lncRNA	LINC02245	ENSG00000237638
chr2	65007693	65007721	reverse_readgroup_237477	5	-	140	3	0	3	0	0.883	0	0	lncRNA	LINC02245	ENSG00000237638
chr2	65010709	65010729	forward_readgroup_259510	6	+	119	4	1	2	0	0.095	0	0	CDS	SLC1A4	ENSG00000115902
chr2	65013126	65013152	forward_readgroup_259512	5	+	130	1	0	1	0.103	0.891	0.109	0.114	intron	SLC1A4	ENSG00000115902
chr2	65015231	65015256	reverse_readgroup_237478	5	-	125	6	0	4	0	0.895	0	0	lncRNA	LINC02245	ENSG00000237638
chr2	65015390	65015423	reverse_readgroup_237479	11	-	354	8	4	4	0	0	0	0	lncRNA	LINC02245	ENSG00000237638
chr2	65015536	65015566	reverse_readgroup_237480	8	-	239	6	0	4	0	0.808	0	0	lncRNA	LINC02245	ENSG00000237638
chr2	65015570	65015603	forward_readgroup_259513	6	+	192	4	2	2	0	0.012	0	0	intron	SLC1A4	ENSG00000115902
chr2	65016619	65016648	forward_readgroup_259514	6	+	174	4	1	2	0	0.133	0	0	CDS	SLC1A4	ENSG00000115902
chr2	65017273	65017301	reverse_readgroup_237481	6	-	168	3	0	3	0	0.861	0	0	lncRNA	LINC02245	ENSG00000237638
chr2	65018131	65018165	forward_readgroup_259515	7	+	216	3	3	3	0.001	0.001	0.001	0.001	CDS	SLC1A4	ENSG00000115902
chr2	65019078	65019118	reverse_readgroup_237482	6	-	240	4	4	1	0	0	0	0	lncRNA	LINC02245	ENSG00000237638
chr2	65019135	65019165	reverse_readgroup_237483	10	-	299	4	3	1	0	0.002	0	0	lncRNA	LINC02245	ENSG00000237638
chr2	65021850	65021879	forward_readgroup_259516	6	+	170	2	1	1	0.01	0.13	0.01	0.012	UTR3	SLC1A4	ENSG00000115902
chr2	65022007	65022023	reverse_readgroup_237484	6	-	96	1	0	1	0.078	0.918	0.082	0.088	lncRNA	LINC02245	ENSG00000237638
chr2	65022679	65022729	forward_readgroup_259518	8	+	434	5	6	4	0	0	0	0	UTR3	SLC1A4	ENSG00000115902
chr2	65022729	65022757	forward_readgroup_259519	16	+	404	6	2	5	0	0.045	0	0	UTR3	SLC1A4	ENSG00000115902
chr2	65035232	65035259	reverse_readgroup_237486	6	-	162	4	1	3	0	0.125	0	0	lncRNA	LINC02245	ENSG00000237638
chr2	65035932	65035950	reverse_readgroup_237487	5	-	90	3	3	1	0	0	0	0	lncRNA	LINC02245	ENSG00000237638
chr2	65036932	65036947	reverse_readgroup_237488	5	-	75	3	0	2	0	0.935	0	0	lncRNA	LINC02245	ENSG00000237638
chr2	65037431	65037461	reverse_readgroup_237489	9	-	248	2	1	2	0.02	0.177	0.021	0.024	lncRNA	LINC02245	ENSG00000237638
chr2	65039743	65039778	reverse_readgroup_237490	6	-	210	5	0	4	0	0.83	0	0	lncRNA	LINC02245	ENSG00000237638
chr2	65039900	65039918	reverse_readgroup_237491	7	-	126	6	0	4	0	0.894	0	0	lncRNA	LINC02245	ENSG00000237638
chr2	65040498	65040522	reverse_readgroup_237492	6	-	144	5	0	3	0	0.88	0	0	lncRNA	LINC02245	ENSG00000237638
chr2	65045737	65045768	reverse_readgroup_237493	10	-	309	3	1	2	0.003	0.209	0.003	0.004	lncRNA	LINC02245	ENSG00000237638
chr2	65046128	65046154	reverse_readgroup_237494	9	-	234	5	1	3	0	0.169	0	0	lncRNA	LINC02245	ENSG00000237638
chr2	65061782	65061800	forward_readgroup_259522	5	+	90	1	0	1	0.074	0.923	0.077	0.083	intron	CEP68	ENSG00000011523
chr2	65063834	65063862	forward_readgroup_259524	8	+	221	4	0	3	0	0.822	0	0	intron	CEP68	ENSG00000011523
chr2	65071942	65071988	forward_readgroup_259525	18	+	687	11	16	5	0	0	0	0	CDS	CEP68	ENSG00000011523
chr2	65072006	65072030	forward_readgroup_259526	31	+	739	19	4	5	0	0.004	0	0	CDS	CEP68	ENSG00000011523
chr2	65072126	65072155	forward_readgroup_259527	16	+	401	4	4	2	0	0	0.001	0.001	CDS	CEP68	ENSG00000011523
chr2	65072539	65072577	forward_readgroup_259528	8	+	270	5	2	3	0	0.023	0	0	CDS	CEP68	ENSG00000011523
chr2	65076679	65076708	reverse_readgroup_237499	10	-	290	10	0	6	0	0.773	0	0	intron	RAB1A	ENSG00000138069
chr2	65078981	65079000	reverse_readgroup_237501	5	-	95	3	0	2	0	0.919	0	0	intron	RAB1A	ENSG00000138069
chr2	65083802	65083840	forward_readgroup_259529	9	+	321	4	1	2	0	0.215	0	0	UTR3	CEP68	ENSG00000011523
chr2	65083841	65083852	forward_readgroup_259530	5	+	55	2	0	2	0.001	0.952	0.001	0.001	UTR3	CEP68	ENSG00000011523
chr2	65083907	65083935	forward_readgroup_259531	26	+	682	16	9	4	0	0	0	0	UTR3	CEP68	ENSG00000011523
chr2	65083970	65083982	forward_readgroup_259532	5	+	60	2	0	2	0.001	0.948	0.001	0.001	UTR3	CEP68	ENSG00000011523
chr2	65084040	65084061	reverse_readgroup_237502	6	-	126	1	2	1	0.1	0.006	0.106	0.111	intron	RAB1A	ENSG00000138069
chr2	65084296	65084310	forward_readgroup_259533	7	+	98	2	0	1	0.003	0.917	0.004	0.005	UTR3	CEP68	ENSG00000011523
chr2	65084311	65084325	forward_readgroup_259534	5	+	78	1	0	1	0.065	0.933	0.067	0.073	UTR3	CEP68	ENSG00000011523
chr2	65084459	65084484	reverse_readgroup_237504	6	-	150	3	0	2	0	0.875	0	0	intron	RAB1A	ENSG00000138069
chr2	65084688	65084722	forward_readgroup_259535	9	+	287	10	2	4	0	0.025	0	0	UTR3	CEP68	ENSG00000011523
chr2	65084846	65084871	forward_readgroup_259536	5	+	137	3	0	2	0	0.885	0	0	UTR3	CEP68	ENSG00000011523
chr2	65084894	65084909	reverse_readgroup_237506	5	-	75	2	1	2	0.002	0.062	0.002	0.003	intron	RAB1A	ENSG00000138069
chr2	65084899	65084931	forward_readgroup_259537	21	+	629	14	0	5	0	0.572	0	0	UTR3	CEP68	ENSG00000011523
chr2	65085056	65085077	forward_readgroup_259538	9	+	189	3	1	2	0.001	0.142	0.001	0.001	UTR3	CEP68	ENSG00000011523
chr2	65085080	65085092	forward_readgroup_259539	6	+	72	1	7	1	0.06	0	0.062	0.068	UTR3	CEP68	ENSG00000011523
chr2	65085138	65085168	forward_readgroup_259540	39	+	1166	25	6	8	0	0.001	0	0	UTR3	CEP68	ENSG00000011523
chr2	65085193	65085225	reverse_readgroup_237507	12	-	378	5	2	3	0	0.04	0	0	intron	RAB1A	ENSG00000138069
chr2	65085265	65085294	forward_readgroup_259541	27	+	774	19	1	7	0	0.346	0	0	UTR3	CEP68	ENSG00000011523
chr2	65086284	65086316	forward_readgroup_259542	8	+	251	7	3	3	0	0.001	0	0	UTR3	CEP68	ENSG00000011523
chr2	65086389	65086425	forward_readgroup_259543	23	+	714	15	8	6	0	0	0	0	UTR3	CEP68	ENSG00000011523
chr2	65086483	65086502	forward_readgroup_259544	6	+	114	3	0	3	0	0.904	0	0	UTR3	CEP68	ENSG00000011523
chr2	65086703	65086730	forward_readgroup_259545	18	+	441	10	2	5	0	0.052	0	0	UTR3	CEP68	ENSG00000011523
chr2	65086846	65086859	forward_readgroup_259546	7	+	87	3	0	2	0	0.926	0	0	UTR3	CEP68	ENSG00000011523
chr2	65086855	65086893	reverse_readgroup_237508	35	-	986	19	5	7	0	0.002	0	0	UTR3	RAB1A	ENSG00000138069
chr2	65086913	65086951	forward_readgroup_259548	29.5	+	1104	23	11	13	0	0	0	0	UTR3	CEP68	ENSG00000011523
chr2	65086970	65087000	reverse_readgroup_237509	17	-	508	12	0	5	0	0.636	0	0	UTR3	RAB1A	ENSG00000138069
chr2	65087006	65087056	reverse_readgroup_237510	29	-	915	25	6	9	0	0	0	0	UTR3	RAB1A	ENSG00000138069
chr2	65087097	65087123	reverse_readgroup_237511	9	-	234	4	2	3	0	0.018	0	0	UTR3	RAB1A	ENSG00000138069
chr2	65087166	65087191	reverse_readgroup_237512	10	-	228	4	3	2	0	0.001	0	0	UTR3	RAB1A	ENSG00000138069
chr2	65087317	65087357	reverse_readgroup_237513	95	-	2768	77	11	8	0	0	0	0	UTR3	RAB1A	ENSG00000138069
chr2	65087536	65087562	reverse_readgroup_237514	9	-	217	7	0	5	0	0.824	0	0	UTR3	RAB1A	ENSG00000138069
chr2	65087568	65087598	reverse_readgroup_237515	7	-	208	5	0	4	0	0.831	0	0	UTR3	RAB1A	ENSG00000138069
chr2	65087884	65087907	reverse_readgroup_237516	7	-	172	2	0	2	0.01	0.858	0.011	0.013	UTR3	RAB1A	ENSG00000138069
chr2	65087912	65087948	reverse_readgroup_237517	164	-	5219	89	36	7	0	0	0	0	UTR3	RAB1A	ENSG00000138069
chr2	65087964	65088014	reverse_readgroup_237518	27	-	1285	27	6	12	0	0.001	0	0	UTR3	RAB1A	ENSG00000138069
chr2	65088014	65088054	reverse_readgroup_237519	10.5	-	382	7	4	4	0	0	0	0	UTR3	RAB1A	ENSG00000138069
chr2	65088077	65088127	reverse_readgroup_237520	10	-	1065	22	15	5	0	0	0	0	UTR3	RAB1A	ENSG00000138069
chr2	65088127	65088177	reverse_readgroup_237521	32	-	2910	55	7	15	0	0.012	0	0	UTR3	RAB1A	ENSG00000138069
chr2	65088177	65088227	reverse_readgroup_237522	10	-	462	17	1	10	0	0.272	0	0	UTR3	RAB1A	ENSG00000138069
chr2	65088227	65088272	reverse_readgroup_237523	28	-	914	16	6	9	0	0	0	0	UTR3	RAB1A	ENSG00000138069
chr2	65088276	65088288	reverse_readgroup_237524	6	-	72	1	0	1	0.06	0.938	0.062	0.068	UTR3	RAB1A	ENSG00000138069
chr2	65088310	65088350	reverse_readgroup_237525	17.5	-	654	16	3	9	0	0.018	0	0	UTR3	RAB1A	ENSG00000138069
chr2	65088357	65088407	reverse_readgroup_237526	15	-	830	17	10	7	0	0	0	0	UTR3	RAB1A	ENSG00000138069
chr2	65088466	65088496	reverse_readgroup_237527	55	-	1630	42	6	8	0	0.003	0	0	UTR3	RAB1A	ENSG00000138069
chr2	65089375	65089410	reverse_readgroup_237528	7	-	243	3	4	2	0.001	0	0.001	0.001	intron	RAB1A	ENSG00000138069
chr2	65089589	65089623	reverse_readgroup_237529	5	-	170	3	2	3	0	0.01	0.001	0.001	intron	RAB1A	ENSG00000138069
chr2	65090333	65090363	reverse_readgroup_237530	7	-	206	6	1	4	0	0.153	0	0	intron	RAB1A	ENSG00000138069
chr2	65090892	65090917	reverse_readgroup_237531	8	-	200	7	1	6	0	0.149	0	0	intron	RAB1A	ENSG00000138069
chr2	65091014	65091049	reverse_readgroup_237532	9	-	300	5	1	3	0	0.204	0	0	CDS	RAB1A	ENSG00000138069
chr2	65092812	65092855	reverse_readgroup_237533	12	-	492	10	2	4	0	0.062	0	0	intron	RAB1A	ENSG00000138069
chr2	65093494	65093524	reverse_readgroup_237534	17	-	510	14	1	9	0	0.288	0	0	intron	RAB1A	ENSG00000138069
chr2	65093581	65093612	reverse_readgroup_237535	13	-	402	10	0	6	0	0.699	0	0	intron	RAB1A	ENSG00000138069
chr2	65094680	65094703	reverse_readgroup_237536	5	-	115	4	0	3	0	0.903	0	0	intron	RAB1A	ENSG00000138069
chr2	65094890	65094919	reverse_readgroup_237537	21	-	603	16	5	7	0	0	0	0	intron	RAB1A	ENSG00000138069
chr2	65096615	65096645	reverse_readgroup_237538	7	-	210	6	2	3	0	0.014	0	0	intron	RAB1A	ENSG00000138069
chr2	65097317	65097353	reverse_readgroup_237539	13	-	447	9	3	7	0	0.007	0	0	intron	RAB1A	ENSG00000138069
chr2	65097794	65097825	reverse_readgroup_237540	11	-	339	7	0	4	0	0.74	0	0	intron	RAB1A	ENSG00000138069
chr2	65097979	65098010	reverse_readgroup_237541	7	-	197	5	1	3	0	0.147	0	0	CDS	RAB1A	ENSG00000138069
chr2	65098533	65098553	reverse_readgroup_237542	6	-	119	2	2	2	0.005	0.005	0.005	0.006	intron	RAB1A	ENSG00000138069
chr2	65099978	65100015	reverse_readgroup_237543	7	-	258	6	0	5	0	0.795	0	0	intron	RAB1A	ENSG00000138069
chr2	65101440	65101467	reverse_readgroup_237544	6	-	162	2	1	1	0.009	0.125	0.009	0.011	intron	RAB1A	ENSG00000138069
chr2	65105050	65105086	reverse_readgroup_237546	18	-	616	3	7	3	0.016	0	0.018	0.02	intron	RAB1A	ENSG00000138069
chr2	65106570	65106607	reverse_readgroup_237547	7	-	232	3	4	2	0.001	0	0.001	0.001	intron	RAB1A	ENSG00000138069
chr2	65109196	65109222	reverse_readgroup_237548	9	-	234	7	0	5	0	0.812	0	0	intron	RAB1A	ENSG00000138069
chr2	65110101	65110128	reverse_readgroup_237549	9	-	237	4	3	3	0	0.001	0	0	intron	RAB1A	ENSG00000138069
chr2	65110542	65110575	reverse_readgroup_237550	36	-	1146	31	6	6	0	0.001	0	0	intron	RAB1A	ENSG00000138069
chr2	65117045	65117075	reverse_readgroup_237551	28	-	814	2	1	2	0.127	0.351	0.164	0.168	intron	RAB1A	ENSG00000138069
chr2	65120538	65120565	reverse_readgroup_237552	34	-	909	20	1	8	0	0.36	0	0	intron	RAB1A	ENSG00000138069
chr2	65124808	65124835	reverse_readgroup_237553	5	-	135	3	0	2	0	0.887	0	0	intron	RAB1A	ENSG00000138069
chr2	65125152	65125186	reverse_readgroup_237554	6	-	196	6	0	1	0	0.84	0	0	intron	RAB1A	ENSG00000138069
chr2	65125202	65125232	reverse_readgroup_237555	8	-	240	7	0	5	0	0.808	0	0	intron	RAB1A	ENSG00000138069
chr2	65125363	65125395	reverse_readgroup_237556	6	-	192	4	1	2	0	0.144	0	0	intron	RAB1A	ENSG00000138069
chr2	65126607	65126638	reverse_readgroup_237557	8	-	224	7	0	6	0	0.819	0	0	intron	RAB1A	ENSG00000138069
chr2	65126953	65126978	reverse_readgroup_237558	5	-	137	3	1	2	0	0.108	0	0	intron	RAB1A	ENSG00000138069
chr2	65127093	65127123	reverse_readgroup_237559	5	-	150	3	0	2	0	0.875	0	0	intron	RAB1A	ENSG00000138069
chr2	65127329	65127372	reverse_readgroup_237560	11	-	453	7	1	5	0	0.269	0	0	intron	RAB1A	ENSG00000138069
chr2	65129985	65130015	reverse_readgroup_237562	12	-	309	9	3	6	0	0.003	0	0	UTR5	RAB1A	ENSG00000138069
chr2	65229246	65229273	forward_readgroup_259564	15	+	398	7	6	3	0	0	0	0	intron	ACTR2	ENSG00000138071
chr2	65230083	65230122	forward_readgroup_259565	16	+	589	8	9	7	0	0	0	0	intron	ACTR2	ENSG00000138071
chr2	65231427	65231452	forward_readgroup_259566	8	+	198	4	0	3	0	0.839	0	0	intron	ACTR2	ENSG00000138071
chr2	65236983	65237010	forward_readgroup_259567	6	+	161	4	2	3	0	0.009	0	0	intron	ACTR2	ENSG00000138071
chr2	65239888	65239938	forward_readgroup_259568	9	+	464	9	3	5	0	0.008	0	0	CDS	ACTR2	ENSG00000138071
chr2	65240087	65240118	forward_readgroup_259569	15	+	465	16	2	10	0	0.057	0	0	intron	ACTR2	ENSG00000138071
chr2	65240193	65240206	forward_readgroup_259570	6	+	76	3	0	2	0	0.935	0	0	intron	ACTR2	ENSG00000138071
chr2	65240246	65240272	forward_readgroup_259571	5	+	130	3	1	2	0	0.103	0	0	intron	ACTR2	ENSG00000138071
chr2	65240435	65240472	forward_readgroup_259572	12	+	449	6	1	4	0	0.268	0	0	intron	ACTR2	ENSG00000138071
chr2	65240597	65240632	forward_readgroup_259573	15	+	433	6	5	3	0	0	0	0	intron	ACTR2	ENSG00000138071
chr2	65241683	65241709	forward_readgroup_259574	7	+	181	5	0	3	0	0.851	0	0	intron	ACTR2	ENSG00000138071
chr2	65241883	65241911	forward_readgroup_259575	19	+	532	9	0	6	0	0.623	0	0	intron	ACTR2	ENSG00000138071
chr2	65241997	65242034	forward_readgroup_259576	7	+	257	5	2	4	0	0.021	0	0	UTR3	ACTR2	ENSG00000138071
chr2	65242144	65242184	forward_readgroup_259577	89	+	3391	25	13	12	0	0	0	0	intron	ACTR2	ENSG00000138071
chr2	65242579	65242604	forward_readgroup_259578	12	+	300	8	1	6	0	0.204	0	0	intron	ACTR2	ENSG00000138071
chr2	65243762	65243787	forward_readgroup_259579	9	+	223	6	1	4	0	0.163	0	0	intron	ACTR2	ENSG00000138071
chr2	65244080	65244105	forward_readgroup_259580	5	+	125	2	0	2	0.006	0.895	0.006	0.007	intron	ACTR2	ENSG00000138071
chr2	65244270	65244296	forward_readgroup_259581	18	+	468	13	1	9	0	0.275	0	0	intron	ACTR2	ENSG00000138071
chr2	65245561	65245585	forward_readgroup_259582	6	+	144	4	1	3	0	0.113	0	0	intron	ACTR2	ENSG00000138071
chr2	65246695	65246723	forward_readgroup_259584	28	+	776	14	14	3	0	0	0	0	UTR3	ACTR2	ENSG00000138071
chr2	65247841	65247876	forward_readgroup_259585	11	+	365	1	2	1	0.235	0.038	0.277	0.279	intron	ACTR2	ENSG00000138071
chr2	65249477	65249501	forward_readgroup_259586	5	+	120	3	0	3	0	0.899	0	0	intron	ACTR2	ENSG00000138071
chr2	65252131	65252163	forward_readgroup_259587	8	+	255	2	1	2	0.021	0.181	0.022	0.025	intron	ACTR2	ENSG00000138071
chr2	65253821	65253851	forward_readgroup_259588	9	+	239	11	2	5	0	0.018	0	0	CDS	ACTR2	ENSG00000138071
chr2	65254101	65254130	forward_readgroup_259589	11	+	301	7	4	5	0	0	0	0	intron	ACTR2	ENSG00000138071
chr2	65254433	65254459	forward_readgroup_259590	7	+	174	3	0	3	0.001	0.857	0.001	0.001	intron	ACTR2	ENSG00000138071
chr2	65254499	65254515	forward_readgroup_259591	5	+	80	3	1	3	0	0.066	0	0	intron	ACTR2	ENSG00000138071
chr2	65255052	65255078	forward_readgroup_259592	14	+	354	10	1	6	0	0.23	0	0	intron	ACTR2	ENSG00000138071
chr2	65255254	65255279	forward_readgroup_259593	5	+	125	2	0	2	0.006	0.895	0.006	0.007	intron	ACTR2	ENSG00000138071
chr2	65255823	65255873	forward_readgroup_259594	8	+	377	10	3	5	0	0.004	0	0	intron	ACTR2	ENSG00000138071
chr2	65255897	65255922	forward_readgroup_259595	7	+	175	5	0	3	0	0.856	0	0	intron	ACTR2	ENSG00000138071
chr2	65258228	65258259	forward_readgroup_259596	6	+	186	7	0	5	0	0.848	0	0	intron	ACTR2	ENSG00000138071
chr2	65261260	65261298	forward_readgroup_259597	13	+	424	1	4	1	0.259	0.001	0.314	0.316	CDS	ACTR2	ENSG00000138071
chr2	65261346	65261379	forward_readgroup_259598	9	+	262	8	2	4	0	0.022	0	0	CDS	ACTR2	ENSG00000138071
chr2	65265047	65265097	forward_readgroup_259599	19.5	+	812	26	2	11	0	0.127	0	0	CDS	ACTR2	ENSG00000138071
chr2	65265836	65265861	forward_readgroup_259601	5	+	125	3	0	3	0	0.895	0	0	intron	ACTR2	ENSG00000138071
chr2	65265956	65265980	forward_readgroup_259602	5	+	120	4	0	2	0	0.899	0	0	intron	ACTR2	ENSG00000138071
chr2	65266044	65266073	forward_readgroup_259603	7	+	201	5	0	4	0	0.836	0	0	intron	ACTR2	ENSG00000138071
chr2	65266443	65266471	forward_readgroup_259604	24	+	622	1	2	1	0.318	0.088	0.425	0.426	intron	ACTR2	ENSG00000138071
chr2	65268359	65268389	forward_readgroup_259605	6	+	193	5	0	3	0	0.842	0	0	intron	ACTR2	ENSG00000138071
chr2	65268531	65268562	forward_readgroup_259606	6	+	174	4	3	4	0	0.001	0	0	intron	ACTR2	ENSG00000138071
chr2	65268747	65268797	forward_readgroup_259607	155	+	5033	114	38	17	0	0	0	0	UTR3	ACTR2	ENSG00000138071
chr2	65268797	65268844	forward_readgroup_259608	9	+	524	10	4	4	0	0.001	0	0	UTR3	ACTR2	ENSG00000138071
chr2	65268859	65268899	forward_readgroup_259609	19	+	770	13	12	10	0	0	0	0	UTR3	ACTR2	ENSG00000138071
chr2	65268909	65268959	forward_readgroup_259610	77	+	2504	69	38	12	0	0	0	0	UTR3	ACTR2	ENSG00000138071
chr2	65268978	65269028	forward_readgroup_259611	43	+	3252	65	53	13	0	0	0	0	UTR3	ACTR2	ENSG00000138071
chr2	65269028	65269078	forward_readgroup_259612	113	+	5564	85	54	16	0	0	0	0	UTR3	ACTR2	ENSG00000138071
chr2	65269078	65269128	forward_readgroup_259613	1059	+	45303	656	214	15	0	0	0	0	UTR3	ACTR2	ENSG00000138071
chr2	65269128	65269178	forward_readgroup_259614	264.5	+	15944	82	167	10	0	0	0	0	UTR3	ACTR2	ENSG00000138071
chr2	65269178	65269213	forward_readgroup_259615	11	+	1532	34	7	6	0	0	0	0	UTR3	ACTR2	ENSG00000138071
chr2	65269252	65269302	forward_readgroup_259616	48	+	2024	42	12	9	0	0	0	0	UTR3	ACTR2	ENSG00000138071
chr2	65269302	65269352	forward_readgroup_259617	2756	+	88436	281	832	13	0	0	0	0	UTR3	ACTR2	ENSG00000138071
chr2	65269356	65269395	forward_readgroup_259618	16	+	617	10	4	6	0	0.002	0	0	UTR3	ACTR2	ENSG00000138071
chr2	65269433	65269483	forward_readgroup_259619	17	+	831	6	3	4	0	0.032	0	0	UTR3	ACTR2	ENSG00000138071
chr2	65269490	65269540	forward_readgroup_259620	33	+	1372	36	5	18	0	0.007	0	0	UTR3	ACTR2	ENSG00000138071
chr2	65269540	65269590	forward_readgroup_259621	12	+	746	7	4	3	0	0.004	0	0	UTR3	ACTR2	ENSG00000138071
chr2	65269590	65269603	forward_readgroup_259622	12	+	155	3	13	2	0	0	0	0	UTR3	ACTR2	ENSG00000138071
chr2	65269740	65269790	forward_readgroup_259623	9	+	476	12	3	8	0	0.008	0	0	UTR3	ACTR2	ENSG00000138071
chr2	65269810	65269835	forward_readgroup_259624	9	+	211	4	1	3	0	0.156	0	0	UTR3	ACTR2	ENSG00000138071
chr2	65269865	65269895	forward_readgroup_259625	17	+	509	8	5	4	0	0	0	0	UTR3	ACTR2	ENSG00000138071
chr2	65269936	65269974	forward_readgroup_259627	28	+	904	13	9	6	0	0	0	0	UTR3	ACTR2	ENSG00000138071
chr2	65270010	65270026	forward_readgroup_259628	5	+	80	1	0	1	0.066	0.931	0.069	0.075	UTR3	ACTR2	ENSG00000138071
chr2	65270036	65270061	forward_readgroup_259629	11	+	267	2	1	2	0.022	0.187	0.024	0.027	UTR3	ACTR2	ENSG00000138071
chr2	65270095	65270119	forward_readgroup_259630	21	+	514	10	0	6	0	0.633	0	0	UTR3	ACTR2	ENSG00000138071
chr2	65270135	65270166	forward_readgroup_259631	64	+	1693	25	9	4	0	0	0	0	UTR3	ACTR2	ENSG00000138071
chr2	65270183	65270218	forward_readgroup_259632	10	+	306	2	8	2	0.028	0	0.031	0.035	UTR3	ACTR2	ENSG00000138071
chr2	65270231	65270266	forward_readgroup_259633	293	+	9298	153	64	9	0	0	0	0	UTR3	ACTR2	ENSG00000138071
chr2	65270292	65270342	forward_readgroup_259634	70.5	+	2507	59	7	10	0	0.006	0	0	UTR3	ACTR2	ENSG00000138071
chr2	65270342	65270367	forward_readgroup_259635	35	+	756	22	3	9	0	0.026	0	0	UTR3	ACTR2	ENSG00000138071
chr2	65270370	65270405	forward_readgroup_259636	13	+	411	4	1	4	0.001	0.254	0.001	0.001	UTR3	ACTR2	ENSG00000138071
chr2	65270410	65270432	forward_readgroup_259637	5	+	110	3	0	1	0	0.907	0	0	UTR3	ACTR2	ENSG00000138071
chr2	65270456	65270478	forward_readgroup_259638	6	+	130	3	3	2	0	0	0	0	UTR3	ACTR2	ENSG00000138071
chr2	65270553	65270603	forward_readgroup_259639	11	+	533	7	2	6	0	0.07	0	0	UTR3	ACTR2	ENSG00000138071
chr2	65270665	65270699	forward_readgroup_259640	8	+	269	2	2	1	0.023	0.023	0.024	0.027	UTR3	ACTR2	ENSG00000138071
chr2	65270755	65270805	forward_readgroup_259641	214	+	8293	184	43	22	0	0	0	0	UTR3	ACTR2	ENSG00000138071
chr2	65270805	65270855	forward_readgroup_259642	107	+	5752	105	21	19	0	0	0	0	UTR3	ACTR2	ENSG00000138071
chr2	65270855	65270905	forward_readgroup_259643	9	+	1449	23	13	7	0	0	0	0	UTR3	ACTR2	ENSG00000138071
chr2	65270966	65271003	forward_readgroup_259645	10	+	340	2	2	2	0.034	0.034	0.037	0.042	UTR3	ACTR2	ENSG00000138071
chr2	65271008	65271058	forward_readgroup_259646	7.5	+	359	9	1	5	0	0.232	0	0	UTR3	ACTR2	ENSG00000138071
chr2	65271113	65271131	forward_readgroup_259647	5	+	90	2	0	2	0.003	0.923	0.003	0.004	UTR3	ACTR2	ENSG00000138071
chr2	65271189	65271239	forward_readgroup_259648	96	+	3068	64	15	12	0	0	0	0	UTR3	ACTR2	ENSG00000138071
chr2	65310851	65310901	reverse_readgroup_237595	80.5	-	3607	69	21	8	0	0	0	0	UTR3	SPRED2	ENSG00000198369
chr2	65310901	65310951	reverse_readgroup_237596	64.5	-	2264	65	4	19	0	0.091	0	0	UTR3	SPRED2	ENSG00000198369
chr2	65310961	65311011	reverse_readgroup_237597	634	-	24839	461	69	20	0	0	0	0	UTR3	SPRED2	ENSG00000198369
chr2	65311011	65311061	reverse_readgroup_237598	75	-	3159	49	11	13	0	0	0	0	UTR3	SPRED2	ENSG00000198369
chr2	65311061	65311111	reverse_readgroup_237599	86	-	3132	72	15	9	0	0	0	0	UTR3	SPRED2	ENSG00000198369
chr2	65311118	65311168	reverse_readgroup_237600	14.5	-	735	15	4	8	0	0.004	0	0	UTR3	SPRED2	ENSG00000198369
chr2	65311168	65311179	reverse_readgroup_237601	10	-	110	5	0	3	0	0.907	0	0	UTR3	SPRED2	ENSG00000198369
chr2	65311251	65311281	reverse_readgroup_237603	9	-	238	3	2	2	0.001	0.018	0.001	0.001	UTR3	SPRED2	ENSG00000198369
chr2	65311321	65311371	reverse_readgroup_237604	19	-	932	18	1	7	0	0.362	0	0	UTR3	SPRED2	ENSG00000198369
chr2	65311371	65311409	reverse_readgroup_237605	37	-	1190	34	8	15	0	0	0	0	UTR3	SPRED2	ENSG00000198369
chr2	65311456	65311484	reverse_readgroup_237606	14	-	377	6	2	5	0	0.04	0	0	UTR3	SPRED2	ENSG00000198369
chr2	65311505	65311546	reverse_readgroup_237607	9	-	320	4	2	3	0	0.03	0	0	UTR3	SPRED2	ENSG00000198369
chr2	65311696	65311732	reverse_readgroup_237608	7	-	233	6	3	3	0	0.001	0	0	UTR3	SPRED2	ENSG00000198369
chr2	65311735	65311769	reverse_readgroup_237609	6	-	203	6	1	4	0	0.151	0	0	UTR3	SPRED2	ENSG00000198369
chr2	65311800	65311848	reverse_readgroup_237610	8	-	399	7	3	3	0	0.005	0	0	UTR3	SPRED2	ENSG00000198369
chr2	65311870	65311897	reverse_readgroup_237611	8	-	223	6	1	4	0	0.163	0	0	UTR3	SPRED2	ENSG00000198369
chr2	65311910	65311956	reverse_readgroup_237612	28	-	1086	14	7	7	0	0	0	0	UTR3	SPRED2	ENSG00000198369
chr2	65311961	65312005	reverse_readgroup_237613	11	-	486	8	0	6	0	0.649	0	0	UTR3	SPRED2	ENSG00000198369
chr2	65312011	65312061	reverse_readgroup_237614	9	-	440	7	2	2	0	0.052	0	0	UTR3	SPRED2	ENSG00000198369
chr2	65312150	65312181	reverse_readgroup_237615	7	-	214	5	0	2	0	0.827	0	0	UTR3	SPRED2	ENSG00000198369
chr2	65312261	65312291	reverse_readgroup_237616	9	-	244	4	5	1	0	0	0	0	UTR3	SPRED2	ENSG00000198369
chr2	65312360	65312391	reverse_readgroup_237617	9	-	244	6	3	4	0	0.001	0	0	UTR3	SPRED2	ENSG00000198369
chr2	65312407	65312444	reverse_readgroup_237618	64	-	2354	7	7	4	0.004	0.004	0.006	0.007	UTR3	SPRED2	ENSG00000198369
chr2	65312518	65312560	reverse_readgroup_237619	42	-	2322	43	17	9	0	0	0	0	UTR3	SPRED2	ENSG00000198369
chr2	65312611	65312632	reverse_readgroup_237620	7	-	137	4	0	3	0	0.885	0	0	UTR3	SPRED2	ENSG00000198369
chr2	65312656	65312686	reverse_readgroup_237621	70	-	2082	24	6	5	0	0.009	0	0	UTR3	SPRED2	ENSG00000198369
chr2	65312728	65312750	reverse_readgroup_237622	7	-	142	5	2	3	0	0.007	0	0	UTR3	SPRED2	ENSG00000198369
chr2	65312755	65312789	reverse_readgroup_237623	8	-	266	8	0	5	0	0.789	0	0	UTR3	SPRED2	ENSG00000198369
chr2	65312813	65312825	reverse_readgroup_237624	6	-	70	3	2	2	0	0.002	0	0	UTR3	SPRED2	ENSG00000198369
chr2	65312826	65312876	reverse_readgroup_237625	204	-	8791	183	44	18	0	0	0	0	UTR3	SPRED2	ENSG00000198369
chr2	65312876	65312926	reverse_readgroup_237626	13	-	532	11	2	5	0	0.07	0	0	UTR3	SPRED2	ENSG00000198369
chr2	65312926	65312945	reverse_readgroup_237627	6	-	170	4	2	3	0	0.01	0	0	UTR3	SPRED2	ENSG00000198369
chr2	65312996	65313024	reverse_readgroup_237628	7	-	186	3	1	2	0.001	0.14	0.001	0.001	UTR3	SPRED2	ENSG00000198369
chr2	65313132	65313182	reverse_readgroup_237629	49	-	2179	72	13	9	0	0	0	0	UTR3	SPRED2	ENSG00000198369
chr2	65313208	65313245	reverse_readgroup_237631	129	-	4403	103	28	7	0	0	0	0	UTR3	SPRED2	ENSG00000198369
chr2	65313364	65313384	reverse_readgroup_237632	8	-	149	2	1	2	0.008	0.116	0.008	0.009	UTR3	SPRED2	ENSG00000198369
chr2	65313390	65313440	reverse_readgroup_237633	35	-	2433	60	15	8	0	0	0	0	UTR3	SPRED2	ENSG00000198369
chr2	65313440	65313490	reverse_readgroup_237634	63	-	2514	46	22	9	0	0	0	0	UTR3	SPRED2	ENSG00000198369
chr2	65313490	65313501	reverse_readgroup_237635	10	-	361	11	9	2	0	0	0	0	UTR3	SPRED2	ENSG00000198369
chr2	65313549	65313588	reverse_readgroup_237636	9	-	395	12	4	5	0	0	0	0	UTR3	SPRED2	ENSG00000198369
chr2	65313596	65313638	reverse_readgroup_237637	10.5	-	463	10	5	6	0	0	0	0	UTR3	SPRED2	ENSG00000198369
chr2	65313874	65313912	reverse_readgroup_237638	12.5	-	487	8	2	1	0	0.061	0	0	UTR3	SPRED2	ENSG00000198369
chr2	65313940	65313990	reverse_readgroup_237639	21	-	1192	18	12	3	0	0	0	0	UTR3	SPRED2	ENSG00000198369
chr2	65313990	65314001	reverse_readgroup_237640	18	-	184	2	0	1	0.011	0.849	0.012	0.014	UTR3	SPRED2	ENSG00000198369
chr2	65314057	65314091	reverse_readgroup_237641	6	-	199	4	3	2	0	0.001	0	0	UTR3	SPRED2	ENSG00000198369
chr2	65316768	65316802	reverse_readgroup_237642	6	-	217	4	1	3	0	0.159	0	0	UTR3	SPRED2	ENSG00000198369
chr2	65316808	65316829	reverse_readgroup_237643	7	-	147	2	0	1	0.008	0.877	0.008	0.009	UTR3	SPRED2	ENSG00000198369
chr2	65320427	65320465	reverse_readgroup_237644	50	-	1496	3	6	2	0.104	0.002	0.15	0.154	intron	SPRED2	ENSG00000198369
chr2	65325998	65326030	reverse_readgroup_237645	11	-	352	7	1	5	0	0.229	0	0	intron	SPRED2	ENSG00000198369
chr2	65326211	65326239	reverse_readgroup_237646	52	-	1371	2	5	2	0.22	0.007	0.344	0.346	intron	SPRED2	ENSG00000198369
chr2	65327289	65327322	reverse_readgroup_237647	10	-	329	5	4	3	0	0	0	0	intron	SPRED2	ENSG00000198369
chr2	65327336	65327371	reverse_readgroup_237648	9	-	313	8	0	4	0	0.757	0	0	intron	SPRED2	ENSG00000198369
chr2	65328111	65328145	reverse_readgroup_237649	9.5	-	295	2	6	2	0.026	0	0.029	0.033	intron	SPRED2	ENSG00000198369
chr2	65330513	65330540	reverse_readgroup_237650	6	-	162	3	0	2	0	0.866	0	0	intron	SPRED2	ENSG00000198369
chr2	65332809	65332844	reverse_readgroup_237651	14	-	408	2	3	2	0.046	0.006	0.052	0.058	intron	SPRED2	ENSG00000198369
chr2	65334482	65334495	reverse_readgroup_237652	7	-	86	2	0	1	0.003	0.926	0.003	0.004	intron	SPRED2	ENSG00000198369
chr2	65335090	65335120	reverse_readgroup_237654	5	-	150	3	1	1	0	0.117	0	0	intron	SPRED2	ENSG00000198369
chr2	65337693	65337719	reverse_readgroup_237655	7	-	173	6	3	3	0	0.001	0	0	intron	SPRED2	ENSG00000198369
chr2	65340583	65340610	reverse_readgroup_237656	5	-	135	3	0	3	0	0.887	0	0	intron	SPRED2	ENSG00000198369
chr2	65340995	65341025	reverse_readgroup_237657	25	-	750	17	3	7	0	0.025	0	0	intron	SPRED2	ENSG00000198369
chr2	65341282	65341314	reverse_readgroup_237660	7	-	222	4	3	1	0	0.001	0	0	intron	SPRED2	ENSG00000198369
chr2	65341332	65341360	reverse_readgroup_237661	19	-	530	9	2	6	0	0.069	0	0	intron	SPRED2	ENSG00000198369
chr2	65342723	65342753	reverse_readgroup_237662	10	-	276	6	0	4	0	0.782	0	0	intron	SPRED2	ENSG00000198369
chr2	65343838	65343873	reverse_readgroup_237663	9	-	300	7	1	5	0	0.204	0	0	intron	SPRED2	ENSG00000198369
chr2	65351591	65351622	reverse_readgroup_237665	8	-	246	7	3	1	0	0.001	0	0	intron	SPRED2	ENSG00000198369
chr2	65353767	65353801	reverse_readgroup_237666	7	-	225	7	0	2	0	0.819	0	0	intron	SPRED2	ENSG00000198369
chr2	65357663	65357685	reverse_readgroup_237667	5	-	110	4	0	3	0	0.907	0	0	intron	SPRED2	ENSG00000198369
chr2	65358244	65358275	reverse_readgroup_237668	6	-	186	3	0	3	0.001	0.848	0.001	0.001	intron	SPRED2	ENSG00000198369
chr2	65365007	65365028	reverse_readgroup_237670	5	-	105	1	3	1	0.085	0	0.089	0.095	intron	SPRED2	ENSG00000198369
chr2	65365461	65365497	reverse_readgroup_237671	20	-	702	17	3	8	0	0.022	0	0	intron	SPRED2	ENSG00000198369
chr2	65367198	65367227	reverse_readgroup_237672	10	-	284	7	0	5	0	0.777	0	0	intron	SPRED2	ENSG00000198369
chr2	65367263	65367300	reverse_readgroup_237673	10	-	364	5	1	4	0	0.234	0	0	intron	SPRED2	ENSG00000198369
chr2	65368452	65368479	reverse_readgroup_237674	9	-	242	8	0	6	0	0.806	0	0	intron	SPRED2	ENSG00000198369
chr2	65368586	65368601	reverse_readgroup_237675	5	-	75	1	0	1	0.062	0.935	0.065	0.071	intron	SPRED2	ENSG00000198369
chr2	65368649	65368676	reverse_readgroup_237676	9	-	243	8	0	5	0	0.806	0	0	intron	SPRED2	ENSG00000198369
chr2	65369079	65369108	reverse_readgroup_237677	5	-	145	1	0	1	0.113	0.879	0.121	0.126	intron	SPRED2	ENSG00000198369
chr2	65369384	65369408	reverse_readgroup_237678	9	-	216	1	1	1	0.159	0.159	0.175	0.178	intron	SPRED2	ENSG00000198369
chr2	65370638	65370665	reverse_readgroup_237679	6	-	162	5	1	2	0	0.125	0	0	intron	SPRED2	ENSG00000198369
chr2	65372651	65372664	reverse_readgroup_237680	5	-	67	1	1	1	0.056	0.056	0.058	0.064	intron	SPRED2	ENSG00000198369
chr2	65373105	65373126	reverse_readgroup_237682	5	-	105	3	0	2	0	0.911	0	0	intron	SPRED2	ENSG00000198369
chr2	65378264	65378295	reverse_readgroup_237683	12	-	366	11	4	4	0	0	0	0	intron	SPRED2	ENSG00000198369
chr2	65382337	65382360	reverse_readgroup_237684	5	-	115	5	1	3	0	0.092	0	0	intron	SPRED2	ENSG00000198369
chr2	65385803	65385834	reverse_readgroup_237685	19	-	593	8	1	5	0	0.311	0	0	intron	SPRED2	ENSG00000198369
chr2	65385962	65385986	reverse_readgroup_237686	6	-	143	4	1	4	0	0.112	0	0	intron	SPRED2	ENSG00000198369
chr2	65394831	65394850	reverse_readgroup_237688	6	-	114	3	3	3	0	0	0	0	intron	SPRED2	ENSG00000198369
chr2	65396169	65396202	reverse_readgroup_237689	9	-	279	3	4	2	0.002	0	0.002	0.003	intron	SPRED2	ENSG00000198369
chr2	65397097	65397125	reverse_readgroup_237690	5	-	140	2	1	2	0.007	0.11	0.007	0.008	intron	SPRED2	ENSG00000198369
chr2	65397154	65397181	reverse_readgroup_237691	16	-	429	14	3	8	0	0.006	0	0	intron	SPRED2	ENSG00000198369
chr2	65397314	65397346	reverse_readgroup_237692	41	-	1292	9	6	4	0	0.001	0	0	intron	SPRED2	ENSG00000198369
chr2	65402597	65402615	reverse_readgroup_237694	5	-	90	3	0	3	0	0.923	0	0	intron	SPRED2	ENSG00000198369
chr2	65402924	65402955	reverse_readgroup_237695	7	-	217	6	0	4	0	0.824	0	0	intron	SPRED2	ENSG00000198369
chr2	65405277	65405314	reverse_readgroup_237696	14	-	517	12	2	8	0	0.067	0	0	intron	SPRED2	ENSG00000198369
chr2	65408331	65408355	reverse_readgroup_237697	6	-	144	4	0	3	0	0.88	0	0	intron	SPRED2	ENSG00000198369
chr2	65412662	65412698	reverse_readgroup_237699	24	-	858	17	6	8	0	0	0	0	intron	SPRED2	ENSG00000198369
chr2	65414034	65414065	reverse_readgroup_237700	6	-	177	6	1	2	0	0.135	0	0	intron	SPRED2	ENSG00000198369
chr2	65414108	65414131	reverse_readgroup_237701	5	-	115	1	1	1	0.092	0.092	0.097	0.103	intron	SPRED2	ENSG00000198369
chr2	65416596	65416623	reverse_readgroup_237702	5	-	135	4	0	4	0	0.887	0	0	intron	SPRED2	ENSG00000198369
chr2	65417091	65417125	reverse_readgroup_237703	26	-	808	3	5	3	0.03	0.001	0.036	0.04	intron	SPRED2	ENSG00000198369
chr2	65419684	65419702	reverse_readgroup_237705	6	-	106	4	1	2	0	0.086	0	0	intron	SPRED2	ENSG00000198369
chr2	65421225	65421258	reverse_readgroup_237706	11	-	363	8	2	3	0	0.038	0	0	intron	SPRED2	ENSG00000198369
chr2	65424461	65424477	reverse_readgroup_237707	5	-	80	1	0	1	0.066	0.931	0.069	0.075	intron	SPRED2	ENSG00000198369
chr2	65425080	65425110	reverse_readgroup_237708	12	-	346	10	4	8	0	0	0	0	intron	SPRED2	ENSG00000198369
chr2	65425505	65425535	reverse_readgroup_237709	11	-	324	6	1	4	0	0.216	0	0	intron	SPRED2	ENSG00000198369
chr2	65426512	65426548	reverse_readgroup_237710	17	-	603	14	2	7	0	0.084	0	0	intron	SPRED2	ENSG00000198369
chr2	65426549	65426575	reverse_readgroup_237711	23	-	597	12	4	6	0	0.002	0	0	intron	SPRED2	ENSG00000198369
chr2	65427683	65427716	reverse_readgroup_237712	10	-	330	4	2	3	0	0.032	0	0	intron	SPRED2	ENSG00000198369
chr2	65427987	65428020	reverse_readgroup_237713	5	-	165	4	0	3	0	0.864	0	0	intron	SPRED2	ENSG00000198369
chr2	65428574	65428605	reverse_readgroup_237714	7	-	211	2	1	1	0.015	0.156	0.016	0.018	intron	SPRED2	ENSG00000198369
chr2	65430269	65430301	reverse_readgroup_237715	5	-	160	5	1	2	0	0.123	0	0	intron	SPRED2	ENSG00000198369
chr2	65430464	65430494	reverse_readgroup_237716	6	-	178	3	2	2	0.001	0.011	0.001	0.001	intron	SPRED2	ENSG00000198369
chr2	65430812	65430841	reverse_readgroup_237717	6	-	181	1	4	1	0.137	0	0.149	0.153	intron	SPRED2	ENSG00000198369
chr2	65432071	65432121	reverse_readgroup_237719	13	-	662	12	5	4	0	0	0	0	UTR5	SPRED2	ENSG00000198369
chr2	65432121	65432171	reverse_readgroup_237720	14	-	686	8	9	4	0	0	0	0	UTR5	SPRED2	ENSG00000198369
chr2	65432171	65432221	reverse_readgroup_237721	10	-	581	7	4	3	0	0.002	0	0	UTR5	SPRED2	ENSG00000198369
chr2	65432221	65432243	reverse_readgroup_237722	14	-	267	1	1	1	0.187	0.187	0.211	0.214	UTR5	SPRED2	ENSG00000198369
chr2	65432264	65432313	reverse_readgroup_237723	6	-	299	5	4	4	0	0	0	0	UTR5	SPRED2	ENSG00000198369
chr2	65432465	65432509	reverse_readgroup_237724	8	-	347	1	4	1	0.227	0	0.266	0.268	UTR5	SPRED2	ENSG00000198369
chr2	65441533	65441563	forward_readgroup_259653	5	+	150	5	0	4	0	0.875	0	0	lncRNA	LINC02934	ENSG00000204929
chr2	65456463	65456488	forward_readgroup_259655	5	+	125	4	2	4	0	0.006	0	0	lncRNA	LINC02934	ENSG00000204929
chr2	65761621	65761644	forward_readgroup_259660	6	+	138	4	5	1	0	0	0	0	lncRNA	LINC02934	ENSG00000204929
chr2	65946462	65946496	forward_readgroup_259664	7	+	226	1	1	1	0.164	0.164	0.182	0.185	lncRNA	LINC02934	ENSG00000204929
chr2	66390064	66390086	forward_readgroup_259672	9	+	198	9	9	1	0	0	0	0	lncRNA	LINC01873	ENSG00000232164
chr2	66430127	66430142	reverse_readgroup_237751	6	-	90	5	0	3	0	0.923	0	0	lncRNA	MEIS1-AS3	ENSG00000226819
chr2	66435256	66435269	forward_readgroup_259676	5	+	65	1	1	1	0.055	0.055	0.056	0.062	UTR5	MEIS1	ENSG00000143995
chr2	66435422	66435454	forward_readgroup_259677	6	+	185	3	3	1	0.001	0.001	0.001	0.001	UTR5	MEIS1	ENSG00000143995
chr2	66435949	66435977	forward_readgroup_259678	8	+	224	1	10	1	0.163	0	0.181	0.184	intron	MEIS1	ENSG00000143995
chr2	66439203	66439235	forward_readgroup_259679	61	+	1937	10	10	7	0	0	0	0	intron	MEIS1	ENSG00000143995
chr2	66441311	66441339	forward_readgroup_259681	6	+	155	1	0	1	0.12	0.871	0.129	0.134	intron	MEIS1	ENSG00000143995
chr2	66441950	66441983	forward_readgroup_259682	31	+	1007	2	6	2	0.164	0	0.226	0.228	intron	MEIS1	ENSG00000143995
chr2	66443307	66443337	forward_readgroup_259683	5	+	150	2	0	2	0.008	0.875	0.008	0.009	intron	MEIS1	ENSG00000143995
chr2	66448690	66448718	forward_readgroup_259684	11	+	308	7	0	3	0	0.76	0	0	intron	MEIS1	ENSG00000143995
chr2	66452314	66452352	forward_readgroup_259685	8	+	303	7	0	6	0	0.764	0	0	intron	MEIS1	ENSG00000143995
chr2	66452669	66452698	forward_readgroup_259686	13	+	376	7	1	5	0	0.239	0	0	intron	MEIS1	ENSG00000143995
chr2	66454551	66454581	forward_readgroup_259687	13	+	406	6	1	6	0	0.252	0	0	intron	MEIS1	ENSG00000143995
chr2	66462443	66462472	forward_readgroup_259688	6	+	174	5	1	4	0	0.133	0	0	intron	MEIS1	ENSG00000143995
chr2	66465424	66465455	forward_readgroup_259689	6	+	185	3	6	3	0.001	0	0.001	0.001	intron	MEIS1	ENSG00000143995
chr2	66467768	66467798	forward_readgroup_259692	9	+	270	6	0	4	0	0.787	0	0	intron	MEIS1	ENSG00000143995
chr2	66469448	66469484	forward_readgroup_259693	28	+	918	1	4	1	0.361	0.008	0.558	0.559	intron	MEIS1	ENSG00000143995
chr2	66470390	66470416	forward_readgroup_259694	13	+	336	9	0	5	0	0.742	0	0	intron	MEIS1	ENSG00000143995
chr2	66471908	66471931	forward_readgroup_259695	6	+	138	3	0	3	0	0.884	0	0	intron	MEIS1	ENSG00000143995
chr2	66474746	66474778	forward_readgroup_259696	20	+	622	21	3	7	0	0.016	0	0	intron	MEIS1	ENSG00000143995
chr2	66483118	66483145	forward_readgroup_259697	6	+	159	6	0	3	0	0.868	0	0	intron	MEIS1	ENSG00000143995
chr2	66483429	66483462	forward_readgroup_259698	8	+	260	8	1	6	0	0.184	0	0	intron	MEIS1	ENSG00000143995
chr2	66487197	66487224	forward_readgroup_259699	5	+	135	3	3	2	0	0	0	0	intron	MEIS1	ENSG00000143995
chr2	66487460	66487486	forward_readgroup_259700	6	+	156	4	0	3	0	0.87	0	0	intron	MEIS1	ENSG00000143995
chr2	66493544	66493581	forward_readgroup_259701	12	+	431	10	3	7	0	0.006	0	0	intron	MEIS1	ENSG00000143995
chr2	66499428	66499458	forward_readgroup_259703	11	+	329	8	3	3	0	0.003	0	0	intron	MEIS1	ENSG00000143995
chr2	66511230	66511248	forward_readgroup_259705	5	+	90	3	1	1	0	0.074	0	0	intron	MEIS1	ENSG00000143995
chr2	66514735	66514767	forward_readgroup_259706	11	+	340	7	1	6	0	0.223	0	0	intron	MEIS1	ENSG00000143995
chr2	66524448	66524478	forward_readgroup_259707	5	+	150	1	4	1	0.117	0	0.125	0.13	intron	MEIS1	ENSG00000143995
chr2	66536253	66536272	forward_readgroup_259708	5	+	95	1	1	1	0.078	0.078	0.081	0.087	intron	MEIS1	ENSG00000143995
chr2	66544079	66544106	forward_readgroup_259710	6	+	162	5	1	3	0	0.125	0	0	intron	MEIS1	ENSG00000143995
chr2	66545213	66545241	forward_readgroup_259711	5	+	140	4	0	4	0	0.883	0	0	intron	MEIS1	ENSG00000143995
chr2	66556126	66556153	forward_readgroup_259714	10	+	263	9	3	6	0	0.002	0	0	intron	MEIS1	ENSG00000143995
chr2	66557139	66557168	forward_readgroup_259717	8	+	227	7	0	3	0	0.817	0	0	intron	MEIS1	ENSG00000143995
chr2	66560326	66560352	forward_readgroup_259718	13	+	330	6	1	2	0	0.219	0	0	intron	MEIS1	ENSG00000143995
chr2	66562692	66562717	forward_readgroup_259719	5	+	125	2	1	2	0.006	0.099	0.006	0.007	intron	MEIS1	ENSG00000143995
chr2	66567396	66567419	forward_readgroup_259720	57	+	1311	64	1	4	0	0.363	0	0	intron	MEIS1	ENSG00000143995
chr2	66568385	66568400	forward_readgroup_259721	5	+	75	3	1	2	0	0.062	0	0	UTR3	MEIS1	ENSG00000143995
chr2	66571740	66571779	forward_readgroup_259722	7	+	289	9	0	5	0	0.773	0	0	UTR3	MEIS1	ENSG00000143995
chr2	66572014	66572043	forward_readgroup_259723	5	+	145	3	0	2	0	0.879	0	0	UTR3	MEIS1	ENSG00000143995
chr2	66572281	66572295	forward_readgroup_259725	6	+	84	3	1	1	0	0.069	0	0	UTR3	MEIS1	ENSG00000143995
chr2	66572610	66572633	forward_readgroup_259726	7	+	161	6	1	5	0	0.124	0	0	UTR3	MEIS1	ENSG00000143995
chr2	66594745	66594772	forward_readgroup_259727	6	+	157	4	0	4	0	0.87	0	0	lncRNA	LINC01798	ENSG00000232046
chr2	66609561	66609591	forward_readgroup_259728	6	+	180	2	2	1	0.011	0.011	0.012	0.014	lncRNA	LINC01798	ENSG00000232046
chr2	66624417	66624433	forward_readgroup_259729	5	+	80	1	2	1	0.066	0.002	0.069	0.075	lncRNA	LINC01798	ENSG00000232046
chr2	66674320	66674351	forward_readgroup_259733	9	+	279	8	1	5	0	0.194	0	0	lncRNA	LINC01798	ENSG00000232046
chr2	66677979	66678004	forward_readgroup_259735	5	+	125	1	2	1	0.099	0.006	0.105	0.11	lncRNA	LINC01798	ENSG00000232046
chr2	66788323	66788344	forward_readgroup_259738	7	+	143	1	2	1	0.112	0.007	0.119	0.124	lncRNA	LINC01798	ENSG00000232046
chr2	66799264	66799293	forward_readgroup_259739	6	+	173	1	1	1	0.132	0.132	0.143	0.147	lncRNA	LINC01798	ENSG00000232046
chr2	66856006	66856042	forward_readgroup_259740	5	+	180	1	5	1	0.136	0	0.148	0.152	lncRNA	LINC01798	ENSG00000232046
chr2	67397732	67397765	forward_readgroup_259744	13	+	389	3	1	2	0.005	0.245	0.005	0.006	intron	ETAA1	ENSG00000143971
chr2	67398030	67398060	forward_readgroup_259745	12	+	345	12	3	7	0	0.004	0	0	intron	ETAA1	ENSG00000143971
chr2	67399038	67399067	forward_readgroup_259746	5	+	145	1	1	1	0.113	0.113	0.121	0.126	intron	ETAA1	ENSG00000143971
chr2	67399716	67399743	forward_readgroup_259747	7	+	180	6	3	5	0	0.001	0	0	intron	ETAA1	ENSG00000143971
chr2	67400024	67400052	forward_readgroup_259748	9	+	248	7	2	5	0	0.02	0	0	intron	ETAA1	ENSG00000143971
chr2	67401325	67401359	forward_readgroup_259749	9.5	+	308	7	1	4	0	0.208	0	0	UTR3	ETAA1	ENSG00000143971
chr2	67403687	67403737	forward_readgroup_259750	7	+	395	9	1	3	0	0.247	0	0	CDS	ETAA1	ENSG00000143971
chr2	67403883	67403910	forward_readgroup_259751	7	+	173	1	1	1	0.132	0.132	0.143	0.147	CDS	ETAA1	ENSG00000143971
chr2	67404067	67404108	forward_readgroup_259752	41	+	1629	21	11	9	0	0	0	0	CDS	ETAA1	ENSG00000143971
chr2	67404338	67404364	forward_readgroup_259753	6	+	156	7	0	3	0	0.87	0	0	CDS	ETAA1	ENSG00000143971
chr2	67404444	67404471	forward_readgroup_259754	6	+	173	2	0	2	0.01	0.857	0.011	0.013	CDS	ETAA1	ENSG00000143971
chr2	67405865	67405892	forward_readgroup_259756	10	+	258	11	1	8	0	0.182	0	0	intron	ETAA1	ENSG00000143971
chr2	67407100	67407131	forward_readgroup_259757	17	+	527	13	4	8	0	0.001	0	0	intron	ETAA1	ENSG00000143971
chr2	67407992	67408025	forward_readgroup_259758	9	+	285	3	3	3	0.002	0.002	0.002	0.003	intron	ETAA1	ENSG00000143971
chr2	67408053	67408086	forward_readgroup_259759	7	+	231	5	2	2	0	0.017	0	0	intron	ETAA1	ENSG00000143971
chr2	67408431	67408458	forward_readgroup_259760	5	+	135	4	0	3	0	0.887	0	0	intron	ETAA1	ENSG00000143971
chr2	67408997	67409033	forward_readgroup_259761	5	+	197	3	1	3	0.001	0.147	0.001	0.001	intron	ETAA1	ENSG00000143971
chr2	67409372	67409407	forward_readgroup_259762	6	+	210	6	0	5	0	0.83	0	0	intron	ETAA1	ENSG00000143971
chr2	67409647	67409681	forward_readgroup_259763	7	+	252	4	0	4	0	0.799	0	0	intron	ETAA1	ENSG00000143971
chr2	67410018	67410049	forward_readgroup_259764	7	+	217	9	1	6	0	0.159	0	0	UTR3	ETAA1	ENSG00000143971
chr2	67410153	67410185	forward_readgroup_259765	197	+	5373	163	11	13	0	0.006	0	0	UTR3	ETAA1	ENSG00000143971
chr2	67410299	67410342	forward_readgroup_259766	9	+	363	13	0	5	0	0.724	0	0	UTR3	ETAA1	ENSG00000143971
chr2	67410345	67410395	forward_readgroup_259767	9	+	844	26	6	9	0	0	0	0	UTR3	ETAA1	ENSG00000143971
chr2	67410472	67410500	forward_readgroup_259768	35	+	977	30	2	12	0	0.158	0	0	UTR3	ETAA1	ENSG00000143971
chr2	67410607	67410637	forward_readgroup_259769	10	+	260	7	0	3	0	0.794	0	0	UTR3	ETAA1	ENSG00000143971
chr2	67411050	67411078	forward_readgroup_259771	68	+	1878	45	18	12	0	0	0	0	UTR3	ETAA1	ENSG00000143971
chr2	67411081	67411106	forward_readgroup_259772	15	+	375	15	2	8	0	0.04	0	0	UTR3	ETAA1	ENSG00000143971
chr2	67411259	67411287	forward_readgroup_259773	6	+	168	6	0	3	0	0.861	0	0	UTR3	ETAA1	ENSG00000143971
chr2	67411354	67411383	forward_readgroup_259774	11	+	324	8	3	3	0	0.003	0	0	UTR3	ETAA1	ENSG00000143971
chr2	67411742	67411782	forward_readgroup_259775	10	+	380	4	0	2	0	0.713	0	0	UTR3	ETAA1	ENSG00000143971
chr2	68041843	68041855	reverse_readgroup_237775	5	-	60	2	0	2	0.001	0.948	0.001	0.001	UTR3	C1D	ENSG00000197223
chr2	68042221	68042235	reverse_readgroup_237776	5	-	70	1	0	1	0.059	0.94	0.06	0.066	UTR3	C1D	ENSG00000197223
chr2	68042284	68042329	reverse_readgroup_237777	32	-	1231	23	12	8	0	0	0	0	UTR3	C1D	ENSG00000197223
chr2	68042337	68042376	reverse_readgroup_237778	12	-	468	10	9	9	0	0	0	0	UTR3	C1D	ENSG00000197223
chr2	68042388	68042438	reverse_readgroup_237779	51	-	1653	59	2	15	0	0.248	0	0	UTR3	C1D	ENSG00000197223
chr2	68042438	68042463	reverse_readgroup_237780	18	-	483	17	2	4	0	0.06	0	0	UTR3	C1D	ENSG00000197223
chr2	68042471	68042514	reverse_readgroup_237781	18	-	915	26	4	11	0	0.008	0	0	UTR3	C1D	ENSG00000197223
chr2	68042653	68042693	reverse_readgroup_237782	1002	-	32836	794	125	18	0	0	0	0	UTR3	C1D	ENSG00000197223
chr2	68042704	68042754	reverse_readgroup_237783	42	-	3254	39	22	12	0	0	0	0	UTR3	C1D	ENSG00000197223
chr2	68042754	68042804	reverse_readgroup_237784	101	-	3788	91	12	17	0	0	0	0	UTR3	C1D	ENSG00000197223
chr2	68042804	68042827	reverse_readgroup_237785	71	-	1631	52	27	4	0	0	0	0	UTR3	C1D	ENSG00000197223
chr2	68042855	68042885	reverse_readgroup_237786	8	-	225	3	1	3	0.001	0.164	0.001	0.001	UTR3	C1D	ENSG00000197223
chr2	68042933	68042962	reverse_readgroup_237787	10	-	289	7	3	2	0	0.002	0	0	CDS	C1D	ENSG00000197223
chr2	68044879	68044909	reverse_readgroup_237789	6	-	180	4	1	2	0	0.136	0	0	intron	C1D	ENSG00000197223
chr2	68045365	68045395	reverse_readgroup_237790	5	-	150	4	1	3	0	0.117	0	0	intron	C1D	ENSG00000197223
chr2	68046111	68046144	reverse_readgroup_237791	8	-	252	3	1	3	0.001	0.179	0.002	0.003	intron	C1D	ENSG00000197223
chr2	68046350	68046376	reverse_readgroup_237792	8	-	208	7	0	3	0	0.831	0	0	CDS	C1D	ENSG00000197223
chr2	68047046	68047077	reverse_readgroup_237793	13	-	378	14	2	6	0	0.04	0	0	intron	C1D	ENSG00000197223
chr2	68047838	68047874	reverse_readgroup_237794	12	-	395	12	0	6	0	0.704	0	0	intron	C1D	ENSG00000197223
chr2	68049450	68049475	reverse_readgroup_237795	5	-	125	4	0	3	0	0.895	0	0	intron	C1D	ENSG00000197223
chr2	68051811	68051823	reverse_readgroup_237796	5	-	60	2	0	2	0.001	0.948	0.001	0.001	intron	C1D	ENSG00000197223
chr2	68053670	68053688	reverse_readgroup_237797	5	-	90	3	0	2	0	0.923	0	0	intron	C1D	ENSG00000197223
chr2	68054509	68054547	reverse_readgroup_237799	9	-	432	9	6	6	0	0	0	0	intron	C1D	ENSG00000197223
chr2	68054555	68054578	reverse_readgroup_237800	9	-	207	4	0	2	0	0.832	0	0	intron	C1D	ENSG00000197223
chr2	68055231	68055265	reverse_readgroup_237801	15	-	497	6	1	3	0	0.284	0	0	intron	C1D	ENSG00000197223
chr2	68055728	68055757	reverse_readgroup_237802	12	-	342	10	2	5	0	0.034	0	0	intron	C1D	ENSG00000197223
chr2	68055888	68055915	reverse_readgroup_237803	11	-	283	4	1	2	0	0.196	0	0	intron	C1D	ENSG00000197223
chr2	68056732	68056764	reverse_readgroup_237804	8	-	246	4	3	4	0	0.001	0	0	intron	C1D	ENSG00000197223
chr2	68062617	68062646	reverse_readgroup_237805	10	-	282	4	6	3	0	0	0	0	intron	C1D	ENSG00000197223
chr2	68089010	68089034	reverse_readgroup_237806	5	-	120	3	0	3	0	0.899	0	0	intron	C1D	ENSG00000197223
chr2	68093646	68093670	reverse_readgroup_237807	5	-	120	3	0	2	0	0.899	0	0	intron	C1D	ENSG00000197223
chr2	68130039	68130062	reverse_readgroup_237808	5	-	115	2	2	1	0.005	0.005	0.005	0.006	UTR3	DNAAF10	ENSG00000243667
chr2	68130417	68130463	reverse_readgroup_237809	9	-	461	4	2	4	0.001	0.056	0.001	0.001	UTR3	DNAAF10	ENSG00000243667
chr2	68130491	68130516	reverse_readgroup_237810	14	-	346	10	2	4	0	0.035	0	0	UTR3	DNAAF10	ENSG00000243667
chr2	68130545	68130565	reverse_readgroup_237811	7	-	136	4	1	2	0	0.107	0	0	UTR3	DNAAF10	ENSG00000243667
chr2	68130638	68130688	reverse_readgroup_237812	38	-	1720	38	11	12	0	0	0	0	UTR3	DNAAF10	ENSG00000243667
chr2	68132518	68132553	reverse_readgroup_237813	12	-	420	8	1	7	0	0.257	0	0	intron	DNAAF10	ENSG00000243667
chr2	68133121	68133148	reverse_readgroup_237814	5	-	139	4	0	4	0	0.884	0	0	intron	DNAAF10	ENSG00000243667
chr2	68133999	68134030	reverse_readgroup_237815	10	-	310	12	0	5	0	0.759	0	0	intron	DNAAF10	ENSG00000243667
chr2	68134519	68134537	reverse_readgroup_237816	5	-	90	1	0	1	0.074	0.923	0.077	0.083	UTR3	DNAAF10	ENSG00000243667
chr2	68134770	68134798	reverse_readgroup_237817	5	-	140	5	1	2	0	0.11	0	0	CDS	DNAAF10	ENSG00000243667
chr2	68136289	68136304	reverse_readgroup_237819	7	-	100	2	0	2	0.004	0.915	0.004	0.005	intron	DNAAF10	ENSG00000243667
chr2	68136320	68136355	reverse_readgroup_237820	8	-	279	5	0	5	0	0.78	0	0	intron	DNAAF10	ENSG00000243667
chr2	68136907	68136957	reverse_readgroup_237821	11	-	820	15	4	8	0	0.006	0	0	intron	DNAAF10	ENSG00000243667
chr2	68137200	68137242	reverse_readgroup_237822	10	-	391	8	2	2	0	0.043	0	0	intron	DNAAF10	ENSG00000243667
chr2	68138788	68138812	reverse_readgroup_237823	8	-	187	4	5	4	0	0	0	0	CDS	DNAAF10	ENSG00000243667
chr2	68139519	68139551	reverse_readgroup_237824	6	-	192	2	1	2	0.012	0.144	0.013	0.015	intron	DNAAF10	ENSG00000243667
chr2	68140351	68140380	reverse_readgroup_237825	6	-	174	4	0	2	0	0.857	0	0	intron	DNAAF10	ENSG00000243667
chr2	68143851	68143880	reverse_readgroup_237826	16	-	460	12	0	6	0	0.664	0	0	intron	DNAAF10	ENSG00000243667
chr2	68146701	68146733	reverse_readgroup_237827	8	-	255	4	3	4	0	0.002	0	0	intron	DNAAF10	ENSG00000243667
chr2	68152456	68152490	reverse_readgroup_237828	10	-	339	9	1	5	0	0.223	0	0	intron	DNAAF10	ENSG00000243667
chr2	68152760	68152787	reverse_readgroup_237829	5	-	135	5	0	5	0	0.887	0	0	intron	DNAAF10	ENSG00000243667
chr2	68156160	68156192	reverse_readgroup_237830	10	-	285	5	0	5	0	0.776	0	0	intron	DNAAF10	ENSG00000243667
chr2	68165836	68165865	forward_readgroup_259790	14	+	402	8	6	4	0	0	0	0	intron	PNO1	ENSG00000115946
chr2	68167882	68167909	forward_readgroup_259793	9	+	243	6	0	5	0	0.806	0	0	intron	PNO1	ENSG00000115946
chr2	68169814	68169843	forward_readgroup_259794	9	+	260	3	1	1	0.002	0.184	0.002	0.003	intron	PNO1	ENSG00000115946
chr2	68172558	68172587	forward_readgroup_259795	5	+	145	1	0	1	0.113	0.879	0.121	0.126	intron	PNO1	ENSG00000115946
chr2	68173351	68173383	forward_readgroup_259796	25	+	771	12	6	7	0	0	0	0	CDS	PNO1	ENSG00000115946
chr2	68174904	68174929	forward_readgroup_259797	6	+	144	3	1	3	0	0.113	0	0	UTR3	PNO1	ENSG00000115946
chr2	68174979	68175009	forward_readgroup_259798	17	+	484	12	1	5	0	0.28	0	0	UTR3	PNO1	ENSG00000115946
chr2	68175013	68175062	forward_readgroup_259799	12	+	632	13	1	7	0	0.32	0	0	UTR3	PNO1	ENSG00000115946
chr2	68175081	68175107	forward_readgroup_259800	9	+	232	7	4	4	0	0	0	0	UTR3	PNO1	ENSG00000115946
chr2	68175233	68175257	forward_readgroup_259801	7	+	162	3	2	3	0	0.009	0	0	UTR3	PNO1	ENSG00000115946
chr2	68175580	68175630	forward_readgroup_259802	12	+	501	6	2	3	0	0.064	0	0	UTR3	PNO1	ENSG00000115946
chr2	68175851	68175876	forward_readgroup_259803	8	+	183	4	0	2	0	0.85	0	0	UTR3	PNO1	ENSG00000115946
chr2	68176105	68176134	forward_readgroup_259804	25	+	679	10	4	7	0	0.003	0	0	UTR3	PNO1	ENSG00000115946
chr2	68176172	68176200	forward_readgroup_259805	9	+	236	5	2	5	0	0.018	0	0	UTR3	PNO1	ENSG00000115946
chr2	68176205	68176231	forward_readgroup_259806	20	+	516	13	2	6	0	0.067	0	0	UTR3	PNO1	ENSG00000115946
chr2	68178863	68178913	reverse_readgroup_237841	88	-	4225	79	14	11	0	0	0	0	UTR3	PPP3R1	ENSG00000221823
chr2	68178913	68178963	reverse_readgroup_237842	107	-	7111	102	49	25	0	0	0	0	UTR3	PPP3R1	ENSG00000221823
chr2	68178963	68178993	reverse_readgroup_237843	402.5	-	8906	24	52	6	0	0	0	0	UTR3	PPP3R1	ENSG00000221823
chr2	68179030	68179080	reverse_readgroup_237844	435	-	13474	367	76	13	0	0	0	0	UTR3	PPP3R1	ENSG00000221823
chr2	68179080	68179097	reverse_readgroup_237845	16	-	219	6	2	5	0	0.016	0	0	UTR3	PPP3R1	ENSG00000221823
chr2	68179098	68179148	reverse_readgroup_237846	34.5	-	1738	40	5	15	0	0.016	0	0	UTR3	PPP3R1	ENSG00000221823
chr2	68179160	68179203	reverse_readgroup_237847	15	-	576	6	9	4	0	0	0	0	UTR3	PPP3R1	ENSG00000221823
chr2	68179227	68179277	reverse_readgroup_237848	11	-	545	9	1	7	0	0.299	0	0	UTR3	PPP3R1	ENSG00000221823
chr2	68179327	68179377	reverse_readgroup_237849	19	-	2356	54	6	16	0	0.014	0	0	UTR3	PPP3R1	ENSG00000221823
chr2	68179377	68179391	reverse_readgroup_237850	20.5	-	401	12	4	3	0	0	0	0	UTR3	PPP3R1	ENSG00000221823
chr2	68179444	68179493	reverse_readgroup_237851	14	-	639	10	3	4	0	0.017	0	0	UTR3	PPP3R1	ENSG00000221823
chr2	68179501	68179551	reverse_readgroup_237852	52	-	2791	27	13	8	0	0	0	0	UTR3	PPP3R1	ENSG00000221823
chr2	68179551	68179601	reverse_readgroup_237853	253.5	-	9516	237	44	20	0	0	0	0	UTR3	PPP3R1	ENSG00000221823
chr2	68179623	68179673	reverse_readgroup_237855	78	-	5756	159	30	18	0	0	0	0	UTR3	PPP3R1	ENSG00000221823
chr2	68179673	68179723	reverse_readgroup_237856	20	-	810	23	3	14	0	0.03	0	0	UTR3	PPP3R1	ENSG00000221823
chr2	68179723	68179750	reverse_readgroup_237857	11	-	346	10	1	6	0	0.226	0	0	UTR3	PPP3R1	ENSG00000221823
chr2	68179765	68179815	reverse_readgroup_237858	9	-	511	16	0	10	0	0.635	0	0	UTR3	PPP3R1	ENSG00000221823
chr2	68179854	68179891	reverse_readgroup_237859	132	-	4271	88	48	11	0	0	0	0	UTR3	PPP3R1	ENSG00000221823
chr2	68179934	68179960	reverse_readgroup_237860	10	-	251	7	1	5	0	0.179	0	0	UTR3	PPP3R1	ENSG00000221823
chr2	68179966	68180016	reverse_readgroup_237861	12	-	664	11	0	7	0	0.554	0	0	UTR3	PPP3R1	ENSG00000221823
chr2	68180016	68180036	reverse_readgroup_237862	22	-	353	11	4	4	0	0	0	0	UTR3	PPP3R1	ENSG00000221823
chr2	68180041	68180068	reverse_readgroup_237863	6	-	160	5	0	3	0	0.867	0	0	UTR3	PPP3R1	ENSG00000221823
chr2	68180097	68180119	reverse_readgroup_237864	9	-	174	6	0	4	0	0.857	0	0	UTR3	PPP3R1	ENSG00000221823
chr2	68180122	68180172	reverse_readgroup_237865	32	-	1508	40	8	10	0	0	0	0	UTR3	PPP3R1	ENSG00000221823
chr2	68180172	68180222	reverse_readgroup_237866	10	-	487	10	2	8	0	0.061	0	0	UTR3	PPP3R1	ENSG00000221823
chr2	68180222	68180262	reverse_readgroup_237867	10	-	398	12	1	8	0	0.248	0	0	UTR3	PPP3R1	ENSG00000221823
chr2	68180300	68180350	reverse_readgroup_237868	207	-	7138	190	31	19	0	0	0	0	UTR3	PPP3R1	ENSG00000221823
chr2	68180350	68180397	reverse_readgroup_237869	388	-	11887	289	78	19	0	0	0	0	UTR3	PPP3R1	ENSG00000221823
chr2	68180403	68180453	reverse_readgroup_237870	34	-	1453	28	3	13	0	0.099	0	0	UTR3	PPP3R1	ENSG00000221823
chr2	68180453	68180479	reverse_readgroup_237871	8.5	-	311	11	4	6	0	0	0	0	UTR3	PPP3R1	ENSG00000221823
chr2	68180486	68180531	reverse_readgroup_237872	181	-	6136	107	24	12	0	0	0	0	UTR3	PPP3R1	ENSG00000221823
chr2	68180565	68180615	reverse_readgroup_237873	40	-	2068	47	18	18	0	0	0	0	UTR3	PPP3R1	ENSG00000221823
chr2	68180615	68180659	reverse_readgroup_237874	48	-	1935	26	12	12	0	0	0	0	UTR3	PPP3R1	ENSG00000221823
chr2	68180661	68180711	reverse_readgroup_237875	248	-	9056	181	37	21	0	0	0	0	UTR3	PPP3R1	ENSG00000221823
chr2	68180711	68180733	reverse_readgroup_237876	14	-	312	2	3	1	0.029	0.003	0.032	0.036	UTR3	PPP3R1	ENSG00000221823
chr2	68180759	68180799	reverse_readgroup_237878	16	-	572	18	2	8	0	0.078	0	0	UTR3	PPP3R1	ENSG00000221823
chr2	68180816	68180845	reverse_readgroup_237879	9	-	253	5	1	3	0	0.18	0	0	UTR3	PPP3R1	ENSG00000221823
chr2	68180850	68180885	reverse_readgroup_237880	6	-	223	3	1	3	0.001	0.163	0.001	0.001	UTR3	PPP3R1	ENSG00000221823
chr2	68180912	68180962	reverse_readgroup_237881	29	-	1527	21	11	9	0	0	0	0	UTR3	PPP3R1	ENSG00000221823
chr2	68181923	68181954	reverse_readgroup_237882	7	-	197	7	2	3	0	0.013	0	0	intron	PPP3R1	ENSG00000221823
chr2	68183517	68183547	reverse_readgroup_237884	10	-	287	4	4	1	0	0	0	0	intron	PPP3R1	ENSG00000221823
chr2	68184311	68184340	reverse_readgroup_237885	6	-	174	6	1	3	0	0.133	0	0	intron	PPP3R1	ENSG00000221823
chr2	68184463	68184504	reverse_readgroup_237886	10	-	380	4	0	2	0	0.713	0	0	intron	PPP3R1	ENSG00000221823
chr2	68185403	68185435	reverse_readgroup_237887	6	-	191	3	3	3	0.001	0.001	0.001	0.001	intron	PPP3R1	ENSG00000221823
chr2	68185847	68185869	reverse_readgroup_237888	7	-	154	2	0	1	0.008	0.872	0.009	0.011	intron	PPP3R1	ENSG00000221823
chr2	68186288	68186315	reverse_readgroup_237889	14	-	388	10	1	6	0	0.244	0	0	intron	PPP3R1	ENSG00000221823
chr2	68186590	68186619	reverse_readgroup_237890	33	-	927	23	6	8	0	0	0	0	CDS	PPP3R1	ENSG00000221823
chr2	68187199	68187234	reverse_readgroup_237891	8	-	272	5	3	5	0	0.002	0	0	intron	PPP3R1	ENSG00000221823
chr2	68187796	68187807	reverse_readgroup_237893	5	-	55	4	1	1	0	0.047	0	0	intron	PPP3R1	ENSG00000221823
chr2	68188833	68188866	reverse_readgroup_237894	16	-	513	7	3	6	0	0.01	0	0	intron	PPP3R1	ENSG00000221823
chr2	68189191	68189223	reverse_readgroup_237895	71	-	2265	6	11	4	0.012	0	0.017	0.019	intron	PPP3R1	ENSG00000221823
chr2	68190055	68190089	reverse_readgroup_237896	5	-	170	5	5	3	0	0	0	0	intron	PPP3R1	ENSG00000221823
chr2	68190159	68190186	reverse_readgroup_237897	6	-	162	6	1	4	0	0.125	0	0	intron	PPP3R1	ENSG00000221823
chr2	68191086	68191110	reverse_readgroup_237899	6	-	143	1	0	1	0.112	0.881	0.119	0.124	intron	PPP3R1	ENSG00000221823
chr2	68191703	68191736	reverse_readgroup_237900	5	-	165	2	2	1	0.009	0.009	0.01	0.012	intron	PPP3R1	ENSG00000221823
chr2	68191891	68191919	reverse_readgroup_237901	6	-	168	4	0	4	0	0.861	0	0	intron	PPP3R1	ENSG00000221823
chr2	68192406	68192456	reverse_readgroup_237902	18	-	925	27	1	13	0	0.361	0	0	intron	PPP3R1	ENSG00000221823
chr2	68192605	68192636	reverse_readgroup_237903	11	-	340	10	0	8	0	0.739	0	0	intron	PPP3R1	ENSG00000221823
chr2	68192982	68193014	reverse_readgroup_237904	31	-	978	16	10	5	0	0	0	0	intron	PPP3R1	ENSG00000221823
chr2	68193574	68193603	reverse_readgroup_237906	9	-	257	3	5	3	0.002	0	0.002	0.003	intron	PPP3R1	ENSG00000221823
chr2	68194230	68194258	reverse_readgroup_237907	6	-	167	5	1	2	0	0.128	0	0	intron	PPP3R1	ENSG00000221823
chr2	68194470	68194500	reverse_readgroup_237908	21	-	624	15	2	9	0	0.088	0	0	intron	PPP3R1	ENSG00000221823
chr2	68197809	68197846	reverse_readgroup_237909	6	-	222	3	0	2	0.001	0.821	0.001	0.001	intron	PPP3R1	ENSG00000221823
chr2	68197960	68197977	reverse_readgroup_237910	5	-	85	2	0	1	0.003	0.927	0.003	0.004	intron	PPP3R1	ENSG00000221823
chr2	68198716	68198742	reverse_readgroup_237911	8	-	205	7	1	4	0	0.152	0	0	intron	PPP3R1	ENSG00000221823
chr2	68199892	68199924	reverse_readgroup_237912	8	-	236	7	0	3	0	0.811	0	0	intron	PPP3R1	ENSG00000221823
chr2	68203217	68203252	reverse_readgroup_237913	8	-	280	6	1	4	0	0.194	0	0	intron	PPP3R1	ENSG00000221823
chr2	68204630	68204664	reverse_readgroup_237914	5	-	170	3	0	3	0	0.86	0.001	0.001	intron	PPP3R1	ENSG00000221823
chr2	68204703	68204731	reverse_readgroup_237915	13	-	364	8	0	5	0	0.723	0	0	intron	PPP3R1	ENSG00000221823
chr2	68205092	68205121	reverse_readgroup_237916	10	-	286	6	3	6	0	0.002	0	0	intron	PPP3R1	ENSG00000221823
chr2	68205154	68205193	reverse_readgroup_237917	10	-	378	8	4	3	0	0	0	0	intron	PPP3R1	ENSG00000221823
chr2	68205649	68205675	reverse_readgroup_237918	10	-	256	5	2	4	0	0.021	0	0	intron	PPP3R1	ENSG00000221823
chr2	68205697	68205722	reverse_readgroup_237919	18	-	449	9	0	6	0	0.671	0	0	intron	PPP3R1	ENSG00000221823
chr2	68205788	68205820	reverse_readgroup_237920	10	-	320	8	0	6	0	0.752	0	0	intron	PPP3R1	ENSG00000221823
chr2	68206341	68206375	reverse_readgroup_237921	25	-	844	12	5	7	0	0.001	0	0	intron	PPP3R1	ENSG00000221823
chr2	68206507	68206534	reverse_readgroup_237922	5	-	135	1	1	1	0.106	0.106	0.113	0.118	intron	PPP3R1	ENSG00000221823
chr2	68206985	68207017	reverse_readgroup_237923	6	-	192	3	0	2	0.001	0.843	0.001	0.001	intron	PPP3R1	ENSG00000221823
chr2	68207081	68207113	reverse_readgroup_237924	14	-	432	13	1	6	0	0.262	0	0	intron	PPP3R1	ENSG00000221823
chr2	68207180	68207230	reverse_readgroup_237925	12	-	658	11	0	8	0	0.557	0	0	intron	PPP3R1	ENSG00000221823
chr2	68207365	68207397	reverse_readgroup_237926	14	-	432	9	2	6	0	0.05	0	0	intron	PPP3R1	ENSG00000221823
chr2	68208609	68208644	reverse_readgroup_237927	12	-	350	12	2	4	0	0.035	0	0	intron	PPP3R1	ENSG00000221823
chr2	68208979	68208998	reverse_readgroup_237929	5	-	95	2	0	2	0.003	0.919	0.003	0.004	intron	PPP3R1	ENSG00000221823
chr2	68209411	68209447	reverse_readgroup_237930	14	-	500	11	1	6	0	0.285	0	0	intron	PPP3R1	ENSG00000221823
chr2	68209718	68209735	reverse_readgroup_237931	5	-	85	3	1	2	0	0.07	0	0	intron	PPP3R1	ENSG00000221823
chr2	68209929	68209979	reverse_readgroup_237932	16	-	753	23	1	12	0	0.343	0	0	intron	PPP3R1	ENSG00000221823
chr2	68209979	68209991	reverse_readgroup_237933	14	-	168	5	0	2	0	0.861	0	0	intron	PPP3R1	ENSG00000221823
chr2	68211518	68211535	reverse_readgroup_237935	5	-	85	4	1	2	0	0.07	0	0	intron	PPP3R1	ENSG00000221823
chr2	68213283	68213310	reverse_readgroup_237936	14	-	378	12	1	6	0	0.24	0	0	intron	PPP3R1	ENSG00000221823
chr2	68213394	68213424	reverse_readgroup_237937	12	-	358	4	4	4	0	0	0	0	intron	PPP3R1	ENSG00000221823
chr2	68213551	68213580	reverse_readgroup_237938	67	-	1908	45	9	15	0	0	0	0	intron	PPP3R1	ENSG00000221823
chr2	68214712	68214729	reverse_readgroup_237939	5	-	85	2	0	2	0.003	0.927	0.003	0.004	intron	PPP3R1	ENSG00000221823
chr2	68214772	68214784	reverse_readgroup_237940	5	-	60	2	0	2	0.001	0.948	0.001	0.001	intron	PPP3R1	ENSG00000221823
chr2	68215131	68215164	reverse_readgroup_237941	7	-	229	2	2	2	0.017	0.017	0.018	0.02	intron	PPP3R1	ENSG00000221823
chr2	68216033	68216058	reverse_readgroup_237942	7	-	174	3	2	3	0.001	0.01	0.001	0.001	intron	PPP3R1	ENSG00000221823
chr2	68216215	68216243	reverse_readgroup_237944	23	-	641	15	3	6	0	0.017	0	0	intron	PPP3R1	ENSG00000221823
chr2	68216857	68216884	reverse_readgroup_237945	10	-	256	8	3	6	0	0.002	0	0	intron	PPP3R1	ENSG00000221823
chr2	68217038	68217065	reverse_readgroup_237946	5	-	135	2	4	2	0.006	0	0.007	0.008	intron	PPP3R1	ENSG00000221823
chr2	68219672	68219706	reverse_readgroup_237947	8	-	271	6	0	1	0	0.786	0	0	intron	PPP3R1	ENSG00000221823
chr2	68221737	68221756	reverse_readgroup_237948	5	-	95	1	0	1	0.078	0.919	0.081	0.087	intron	PPP3R1	ENSG00000221823
chr2	68221829	68221854	reverse_readgroup_237949	5	-	125	3	0	3	0	0.895	0	0	intron	PPP3R1	ENSG00000221823
chr2	68223608	68223634	reverse_readgroup_237950	12	-	308	7	2	4	0	0.029	0	0	intron	PPP3R1	ENSG00000221823
chr2	68223736	68223752	reverse_readgroup_237951	6	-	96	1	0	1	0.078	0.918	0.082	0.088	intron	PPP3R1	ENSG00000221823
chr2	68224130	68224155	reverse_readgroup_237952	5	-	125	7	0	3	0	0.895	0	0	intron	PPP3R1	ENSG00000221823
chr2	68224785	68224811	reverse_readgroup_237953	22	-	562	12	6	7	0	0	0	0	intron	PPP3R1	ENSG00000221823
chr2	68225054	68225087	reverse_readgroup_237954	10	-	326	5	2	4	0	0.031	0	0	intron	PPP3R1	ENSG00000221823
chr2	68225993	68226012	reverse_readgroup_237955	6	-	113	2	1	1	0.005	0.091	0.005	0.006	intron	PPP3R1	ENSG00000221823
chr2	68226139	68226175	reverse_readgroup_237956	9	-	324	7	2	5	0	0.031	0	0	intron	PPP3R1	ENSG00000221823
chr2	68226726	68226752	reverse_readgroup_237957	7	-	182	6	0	3	0	0.851	0	0	intron	PPP3R1	ENSG00000221823
chr2	68227560	68227592	reverse_readgroup_237958	87	-	2650	77	55	5	0	0	0	0	intron	PPP3R1	ENSG00000221823
chr2	68228905	68228933	reverse_readgroup_237959	5	-	140	2	2	2	0.007	0.007	0.007	0.008	intron	PPP3R1	ENSG00000221823
chr2	68234943	68234969	reverse_readgroup_237961	6	-	155	4	0	2	0	0.871	0	0	intron	PPP3R1	ENSG00000221823
chr2	68235046	68235074	reverse_readgroup_237962	6	-	168	5	0	4	0	0.861	0	0	intron	PPP3R1	ENSG00000221823
chr2	68236154	68236181	reverse_readgroup_237964	16	-	430	11	2	6	0	0.05	0	0	intron	PPP3R1	ENSG00000221823
chr2	68236511	68236536	reverse_readgroup_237965	5	-	125	5	2	2	0	0.006	0	0	intron	PPP3R1	ENSG00000221823
chr2	68238703	68238734	reverse_readgroup_237966	6	-	182	3	1	2	0.001	0.138	0.001	0.001	intron	PPP3R1	ENSG00000221823
chr2	68238825	68238851	reverse_readgroup_237967	7	-	180	3	1	3	0.001	0.136	0.001	0.001	intron	PPP3R1	ENSG00000221823
chr2	68239353	68239386	reverse_readgroup_237968	5	-	165	1	3	1	0.127	0	0.136	0.14	intron	PPP3R1	ENSG00000221823
chr2	68241301	68241337	reverse_readgroup_237969	5	-	180	3	0	2	0.001	0.852	0.001	0.001	intron	PPP3R1	ENSG00000221823
chr2	68242560	68242591	reverse_readgroup_237970	11	-	334	9	3	6	0	0.003	0	0	intron	PPP3R1	ENSG00000221823
chr2	68242820	68242846	reverse_readgroup_237971	5	-	130	5	0	3	0	0.891	0	0	intron	PPP3R1	ENSG00000221823
chr2	68243444	68243478	reverse_readgroup_237972	16	-	533	12	8	5	0	0	0	0	intron	PPP3R1	ENSG00000221823
chr2	68243555	68243593	reverse_readgroup_237973	11	-	414	7	3	4	0	0.006	0	0	intron	PPP3R1	ENSG00000221823
chr2	68243606	68243637	reverse_readgroup_237974	6	-	177	4	3	4	0	0.001	0	0	intron	PPP3R1	ENSG00000221823
chr2	68243852	68243883	reverse_readgroup_237975	9	-	279	9	0	5	0	0.78	0	0	intron	PPP3R1	ENSG00000221823
chr2	68244029	68244045	reverse_readgroup_237976	5	-	80	1	0	1	0.066	0.931	0.069	0.075	intron	PPP3R1	ENSG00000221823
chr2	68246930	68246979	reverse_readgroup_237977	93	-	3117	13	20	6	0	0	0	0	intron	PPP3R1	ENSG00000221823
chr2	68247246	68247273	reverse_readgroup_237978	6	-	162	6	0	4	0	0.866	0	0	intron	PPP3R1	ENSG00000221823
chr2	68248022	68248039	reverse_readgroup_237979	10	-	169	3	0	3	0	0.86	0.001	0.001	intron	PPP3R1	ENSG00000221823
chr2	68248784	68248811	reverse_readgroup_237980	5	-	135	4	0	3	0	0.887	0	0	intron	PPP3R1	ENSG00000221823
chr2	68249006	68249039	reverse_readgroup_237981	12	-	349	8	1	5	0	0.228	0	0	intron	PPP3R1	ENSG00000221823
chr2	68249689	68249715	reverse_readgroup_237982	10	-	260	8	2	7	0	0.021	0	0	intron	PPP3R1	ENSG00000221823
chr2	68249877	68249904	reverse_readgroup_237983	5	-	135	2	2	2	0.006	0.006	0.007	0.008	intron	PPP3R1	ENSG00000221823
chr2	68250123	68250157	reverse_readgroup_237984	9	-	299	4	1	1	0	0.204	0	0	intron	PPP3R1	ENSG00000221823
chr2	68250292	68250326	reverse_readgroup_237985	9	-	304	9	2	4	0	0.028	0	0	intron	PPP3R1	ENSG00000221823
chr2	68250599	68250629	reverse_readgroup_237986	8	-	231	3	2	1	0.001	0.017	0.001	0.001	intron	PPP3R1	ENSG00000221823
chr2	68251275	68251319	reverse_readgroup_237987	42	-	1269	35	14	9	0	0	0	0	intron	PPP3R1	ENSG00000221823
chr2	68252159	68252183	reverse_readgroup_237989	8	-	167	3	1	2	0	0.128	0	0	UTR5	PPP3R1	ENSG00000221823
chr2	68252310	68252353	reverse_readgroup_237994	205	-	5541	164	25	10	0	0	0	0	UTR5	PPP3R1	ENSG00000221823
chr2	68252355	68252405	reverse_readgroup_237995	12	-	751	9	7	5	0	0	0	0	UTR5	PPP3R1	ENSG00000221823
chr2	68252405	68252437	reverse_readgroup_237996	68	-	1846	24	17	8	0	0	0	0	UTR5	PPP3R1	ENSG00000221823
chr2	68252441	68252456	reverse_readgroup_237997	5	-	75	1	2	1	0.062	0.002	0.065	0.071	UTR5	PPP3R1	ENSG00000221823
chr2	68293038	68293051	reverse_readgroup_237998	6	-	78	4	0	3	0	0.933	0	0	UTR3	CNRIP1	ENSG00000119865
chr2	68293241	68293274	reverse_readgroup_237999	19	-	602	18	1	6	0	0.313	0	0	UTR3	CNRIP1	ENSG00000119865
chr2	68293454	68293482	reverse_readgroup_238000	6	-	161	6	1	2	0	0.124	0	0	UTR3	CNRIP1	ENSG00000119865
chr2	68293586	68293612	reverse_readgroup_238001	8	-	205	8	1	4	0	0.152	0	0	UTR3	CNRIP1	ENSG00000119865
chr2	68293680	68293702	reverse_readgroup_238002	6	-	127	4	1	3	0	0.101	0	0	UTR3	CNRIP1	ENSG00000119865
chr2	68297631	68297660	reverse_readgroup_238004	5	-	145	4	0	3	0	0.879	0	0	intron	CNRIP1	ENSG00000119865
chr2	68310899	68310920	reverse_readgroup_238005	5	-	105	1	5	1	0.085	0	0.089	0.095	intron	CNRIP1	ENSG00000119865
chr2	68313433	68313466	reverse_readgroup_238006	18	-	582	10	0	5	0	0.596	0	0	intron	CNRIP1	ENSG00000119865
chr2	68313629	68313657	reverse_readgroup_238007	11	-	307	5	1	4	0	0.208	0	0	intron	CNRIP1	ENSG00000119865
chr2	68313696	68313724	reverse_readgroup_238008	9	-	252	5	3	3	0	0.001	0	0	intron	CNRIP1	ENSG00000119865
chr2	68314313	68314326	reverse_readgroup_238009	6	-	76	6	1	3	0	0.063	0	0	intron	CNRIP1	ENSG00000119865
chr2	68314340	68314371	reverse_readgroup_238010	7	-	187	5	1	4	0	0.141	0	0	intron	CNRIP1	ENSG00000119865
chr2	68314796	68314825	reverse_readgroup_238011	15	-	430	11	1	6	0	0.261	0	0	intron	CNRIP1	ENSG00000119865
chr2	68314945	68314976	reverse_readgroup_238012	9	-	267	6	1	3	0	0.187	0	0	intron	CNRIP1	ENSG00000119865
chr2	68315128	68315153	reverse_readgroup_238013	9	-	233	7	1	5	0	0.168	0	0	intron	CNRIP1	ENSG00000119865
chr2	68315475	68315507	reverse_readgroup_238014	11	-	349	6	4	4	0	0	0	0	intron	CNRIP1	ENSG00000119865
chr2	68315642	68315674	reverse_readgroup_238016	13	-	411	11	1	7	0	0.254	0	0	intron	CNRIP1	ENSG00000119865
chr2	68459606	68459629	reverse_readgroup_238018	7	-	161	4	0	4	0	0.867	0	0	UTR3	FBXO48	ENSG00000204923
chr2	68459633	68459656	reverse_readgroup_238019	9	-	206	5	0	3	0	0.833	0	0	UTR3	FBXO48	ENSG00000204923
chr2	68459779	68459810	reverse_readgroup_238020	6	-	171	4	1	2	0	0.131	0	0	UTR3	FBXO48	ENSG00000204923
chr2	68459990	68460030	reverse_readgroup_238021	8	-	303	4	2	2	0	0.028	0	0	UTR3	FBXO48	ENSG00000204923
chr2	68460035	68460085	reverse_readgroup_238022	8	-	434	3	0	3	0.007	0.68	0.007	0.008	UTR3	FBXO48	ENSG00000204923
chr2	68460097	68460147	reverse_readgroup_238023	14	-	648	8	7	3	0	0	0	0	UTR3	FBXO48	ENSG00000204923
chr2	68460152	68460175	reverse_readgroup_238024	7	-	157	3	3	2	0	0	0	0	UTR3	FBXO48	ENSG00000204923
chr2	68460212	68460225	reverse_readgroup_238025	5	-	65	2	1	2	0.002	0.055	0.002	0.003	UTR3	FBXO48	ENSG00000204923
chr2	68460244	68460294	reverse_readgroup_238026	16	-	2411	75	16	12	0	0	0	0	UTR3	FBXO48	ENSG00000204923
chr2	68460294	68460344	reverse_readgroup_238027	57	-	2861	56	18	11	0	0	0	0	UTR3	FBXO48	ENSG00000204923
chr2	68460344	68460357	reverse_readgroup_238028	11	-	140	3	2	2	0	0.007	0	0	UTR3	FBXO48	ENSG00000204923
chr2	68460381	68460420	reverse_readgroup_238029	11	-	424	9	3	5	0	0.006	0	0	UTR3	FBXO48	ENSG00000204923
chr2	68460467	68460493	reverse_readgroup_238030	21	-	546	9	2	5	0	0.073	0	0	UTR3	FBXO48	ENSG00000204923
chr2	68460758	68460783	reverse_readgroup_238031	12	-	292	12	2	5	0	0.026	0	0	UTR3	FBXO48	ENSG00000204923
chr2	68460809	68460834	reverse_readgroup_238032	13	-	323	4	2	4	0	0.031	0	0	UTR3	FBXO48	ENSG00000204923
chr2	68461119	68461150	reverse_readgroup_238033	9	-	275	3	3	3	0.002	0.002	0.002	0.003	UTR3	FBXO48	ENSG00000204923
chr2	68461664	68461694	reverse_readgroup_238035	11	-	302	4	2	4	0	0.028	0	0	UTR3	FBXO48	ENSG00000204923
chr2	68461718	68461751	reverse_readgroup_238036	9	-	295	5	2	2	0	0.026	0	0	UTR3	FBXO48	ENSG00000204923
chr2	68462152	68462180	reverse_readgroup_238037	21	-	585	13	5	7	0	0	0	0	UTR3	FBXO48	ENSG00000204923
chr2	68462324	68462351	reverse_readgroup_238038	8	-	212	6	4	6	0	0	0	0	UTR3	FBXO48	ENSG00000204923
chr2	68462840	68462852	reverse_readgroup_238039	5	-	60	1	0	1	0.051	0.948	0.052	0.058	UTR3	FBXO48	ENSG00000204923
chr2	68463588	68463614	reverse_readgroup_238040	8	-	206	4	1	4	0	0.153	0	0	UTR3	FBXO48	ENSG00000204923
chr2	68474510	68474543	forward_readgroup_259825	9	+	281	1	6	1	0.195	0	0.221	0.224	intron	APLF	ENSG00000169621
chr2	68483628	68483656	forward_readgroup_259826	5	+	140	4	1	4	0	0.11	0	0	intron	APLF	ENSG00000169621
chr2	68489393	68489408	forward_readgroup_259827	5	+	75	4	0	3	0	0.935	0	0	intron	APLF	ENSG00000169621
chr2	68489772	68489803	forward_readgroup_259829	10	+	308	9	2	4	0	0.029	0	0	intron	APLF	ENSG00000169621
chr2	68520283	68520311	forward_readgroup_259831	8	+	196	3	5	2	0.001	0	0.001	0.001	intron	APLF	ENSG00000169621
chr2	68549462	68549478	forward_readgroup_259832	5	+	80	2	0	2	0.002	0.931	0.002	0.003	intron	APLF	ENSG00000169621
chr2	69015739	69015770	forward_readgroup_259838	13	+	376	9	0	4	0	0.716	0	0	intron	ANTXR1	ENSG00000169604
chr2	69021987	69022018	forward_readgroup_259839	13	+	371	5	0	2	0	0.719	0	0	intron	ANTXR1	ENSG00000169604
chr2	69042545	69042572	forward_readgroup_259840	5	+	135	4	0	3	0	0.887	0	0	intron	ANTXR1	ENSG00000169604
chr2	69043409	69043437	forward_readgroup_259841	7	+	196	4	0	3	0	0.84	0	0	intron	ANTXR1	ENSG00000169604
chr2	69048918	69048942	forward_readgroup_259843	5	+	120	6	1	4	0	0.096	0	0	intron	ANTXR1	ENSG00000169604
chr2	69050913	69050944	forward_readgroup_259844	23	+	700	18	1	10	0	0.334	0	0	intron	ANTXR1	ENSG00000169604
chr2	69051290	69051329	forward_readgroup_259845	9	+	348	6	5	4	0	0	0	0	intron	ANTXR1	ENSG00000169604
chr2	69051824	69051853	forward_readgroup_259846	9	+	258	5	4	4	0	0	0	0	intron	ANTXR1	ENSG00000169604
chr2	69052135	69052168	forward_readgroup_259847	8	+	259	7	1	5	0	0.183	0	0	intron	ANTXR1	ENSG00000169604
chr2	69052245	69052273	forward_readgroup_259848	6	+	168	5	0	3	0	0.861	0	0	intron	ANTXR1	ENSG00000169604
chr2	69052734	69052763	forward_readgroup_259849	7	+	204	7	1	5	0	0.151	0	0	intron	ANTXR1	ENSG00000169604
chr2	69053462	69053494	forward_readgroup_259850	14.5	+	458	4	1	3	0.001	0.271	0.001	0.001	intron	ANTXR1	ENSG00000169604
chr2	69053733	69053760	forward_readgroup_259851	10	+	268	6	0	4	0	0.788	0	0	intron	ANTXR1	ENSG00000169604
chr2	69054082	69054115	forward_readgroup_259852	9	+	302	5	1	4	0	0.205	0	0	intron	ANTXR1	ENSG00000169604
chr2	69055669	69055701	forward_readgroup_259853	7	+	222	4	1	4	0	0.162	0	0	intron	ANTXR1	ENSG00000169604
chr2	69069189	69069221	forward_readgroup_259854	5	+	160	5	0	3	0	0.867	0	0	intron	ANTXR1	ENSG00000169604
chr2	69077545	69077575	forward_readgroup_259856	6	+	180	5	0	2	0	0.852	0	0	intron	ANTXR1	ENSG00000169604
chr2	69085567	69085603	forward_readgroup_259857	5	+	180	5	0	3	0	0.852	0	0	intron	ANTXR1	ENSG00000169604
chr2	69095135	69095159	forward_readgroup_259860	5	+	120	1	0	1	0.096	0.899	0.101	0.107	intron	ANTXR1	ENSG00000169604
chr2	69099772	69099807	forward_readgroup_259861	6	+	209	5	1	4	0	0.154	0	0	intron	ANTXR1	ENSG00000169604
chr2	69105719	69105753	forward_readgroup_259862	8	+	253	6	0	5	0	0.798	0	0	intron	ANTXR1	ENSG00000169604
chr2	69109303	69109340	forward_readgroup_259864	7	+	257	6	0	4	0	0.796	0	0	intron	ANTXR1	ENSG00000169604
chr2	69121020	69121059	forward_readgroup_259865	6	+	287	2	2	1	0.025	0.025	0.028	0.032	intron	ANTXR1	ENSG00000169604
chr2	69131289	69131319	forward_readgroup_259866	5	+	150	2	2	1	0.008	0.008	0.008	0.009	intron	ANTXR1	ENSG00000169604
chr2	69132558	69132575	forward_readgroup_259867	5	+	85	1	0	1	0.07	0.927	0.073	0.079	intron	ANTXR1	ENSG00000169604
chr2	69132579	69132591	forward_readgroup_259868	5	+	60	1	0	1	0.051	0.948	0.052	0.058	intron	ANTXR1	ENSG00000169604
chr2	69133341	69133375	forward_readgroup_259869	10	+	300	9	1	4	0	0.204	0	0	intron	ANTXR1	ENSG00000169604
chr2	69134773	69134788	forward_readgroup_259871	5	+	75	2	1	1	0.002	0.062	0.002	0.003	intron	ANTXR1	ENSG00000169604
chr2	69134957	69134994	forward_readgroup_259872	21	+	682	3	25	3	0.02	0	0.024	0.027	intron	ANTXR1	ENSG00000169604
chr2	69139110	69139144	forward_readgroup_259873	8	+	258	6	0	6	0	0.795	0	0	intron	ANTXR1	ENSG00000169604
chr2	69145813	69145838	forward_readgroup_259875	5	+	125	1	0	1	0.099	0.895	0.105	0.11	UTR3	ANTXR1	ENSG00000169604
chr2	69170247	69170275	forward_readgroup_259876	6	+	164	2	1	1	0.009	0.126	0.01	0.012	CDS	ANTXR1	ENSG00000169604
chr2	69181834	69181874	forward_readgroup_259877	9.5	+	347	2	2	2	0.035	0.035	0.039	0.044	CDS	ANTXR1	ENSG00000169604
chr2	69182567	69182599	forward_readgroup_259878	10	+	317	9	0	3	0	0.754	0	0	CDS	ANTXR1	ENSG00000169604
chr2	69198211	69198237	forward_readgroup_259880	6	+	156	4	1	2	0	0.121	0	0	intron	ANTXR1	ENSG00000169604
chr2	69198429	69198471	forward_readgroup_259881	14	+	558	3	6	2	0.012	0	0.014	0.016	intron	ANTXR1	ENSG00000169604
chr2	69204788	69204817	forward_readgroup_259882	18	+	510	10	1	6	0	0.288	0	0	intron	ANTXR1	ENSG00000169604
chr2	69204834	69204867	forward_readgroup_259883	6	+	192	5	0	2	0	0.843	0	0	intron	ANTXR1	ENSG00000169604
chr2	69216967	69216986	forward_readgroup_259884	5	+	95	2	0	2	0.003	0.919	0.003	0.004	intron	ANTXR1	ENSG00000169604
chr2	69218372	69218398	forward_readgroup_259886	7	+	182	2	2	1	0.011	0.011	0.012	0.014	intron	ANTXR1	ENSG00000169604
chr2	69221403	69221432	forward_readgroup_259887	6	+	174	4	1	2	0	0.133	0	0	intron	ANTXR1	ENSG00000169604
chr2	69230940	69230973	forward_readgroup_259888	7	+	231	3	0	2	0.001	0.814	0.001	0.001	intron	ANTXR1	ENSG00000169604
chr2	69245315	69245342	forward_readgroup_259889	16	+	425	7	4	3	0	0.001	0	0	CDS	ANTXR1	ENSG00000169604
chr2	69245392	69245425	forward_readgroup_259890	18	+	591	8	5	4	0	0	0	0	CDS	ANTXR1	ENSG00000169604
chr2	69245473	69245523	forward_readgroup_259891	12	+	641	10	4	7	0	0.002	0	0	UTR3	ANTXR1	ENSG00000169604
chr2	69245523	69245535	forward_readgroup_259892	9	+	108	2	1	1	0.004	0.087	0.004	0.005	UTR3	ANTXR1	ENSG00000169604
chr2	69245582	69245605	forward_readgroup_259893	7	+	161	4	0	2	0	0.867	0	0	UTR3	ANTXR1	ENSG00000169604
chr2	69246376	69246413	forward_readgroup_259894	55	+	1780	23	24	7	0	0	0	0	UTR3	ANTXR1	ENSG00000169604
chr2	69246416	69246466	forward_readgroup_259895	29	+	1818	33	13	9	0	0	0	0	UTR3	ANTXR1	ENSG00000169604
chr2	69246539	69246589	forward_readgroup_259896	7	+	374	7	1	4	0	0.239	0	0	UTR3	ANTXR1	ENSG00000169604
chr2	69246678	69246706	forward_readgroup_259897	5	+	140	5	0	4	0	0.883	0	0	UTR3	ANTXR1	ENSG00000169604
chr2	69246741	69246759	forward_readgroup_259898	5	+	90	1	1	1	0.074	0.074	0.077	0.083	UTR3	ANTXR1	ENSG00000169604
chr2	69246840	69246867	forward_readgroup_259899	13	+	350	6	2	6	0	0.035	0	0	UTR3	ANTXR1	ENSG00000169604
chr2	69246936	69246974	forward_readgroup_259900	6	+	227	4	1	3	0	0.165	0	0	UTR3	ANTXR1	ENSG00000169604
chr2	69247057	69247084	forward_readgroup_259901	46	+	1223	26	11	11	0	0	0	0	UTR3	ANTXR1	ENSG00000169604
chr2	69247093	69247133	forward_readgroup_259902	14	+	507	11	2	6	0	0.065	0	0	UTR3	ANTXR1	ENSG00000169604
chr2	69247140	69247177	forward_readgroup_259903	15	+	524	5	5	4	0	0	0	0	UTR3	ANTXR1	ENSG00000169604
chr2	69247503	69247553	forward_readgroup_259904	12	+	618	7	5	3	0	0	0	0	UTR3	ANTXR1	ENSG00000169604
chr2	69247553	69247603	forward_readgroup_259905	18	+	790	21	7	8	0	0	0	0	UTR3	ANTXR1	ENSG00000169604
chr2	69247603	69247653	forward_readgroup_259906	20	+	834	18	7	7	0	0	0	0	UTR3	ANTXR1	ENSG00000169604
chr2	69247653	69247676	forward_readgroup_259907	9	+	188	1	1	1	0.141	0.141	0.154	0.158	UTR3	ANTXR1	ENSG00000169604
chr2	69247683	69247733	forward_readgroup_259908	84	+	4930	83	63	8	0	0	0	0	UTR3	ANTXR1	ENSG00000169604
chr2	69247733	69247755	forward_readgroup_259909	161	+	2055	2	35	2	0.269	0	0.706	0.707	UTR3	ANTXR1	ENSG00000169604
chr2	69247758	69247776	forward_readgroup_259910	6	+	108	1	1	1	0.087	0.087	0.092	0.098	UTR3	ANTXR1	ENSG00000169604
chr2	69248313	69248362	forward_readgroup_259912	16	+	901	23	3	12	0	0.038	0	0	UTR3	ANTXR1	ENSG00000169604
chr2	69248976	69249010	forward_readgroup_259913	7	+	221	6	1	4	0	0.161	0	0	UTR3	ANTXR1	ENSG00000169604
chr2	69319753	69319788	reverse_readgroup_238055	6	-	210	4	0	4	0	0.83	0	0	UTR3	GFPT1	ENSG00000198380
chr2	69319895	69319925	reverse_readgroup_238056	12	-	339	11	2	4	0	0.034	0	0	UTR3	GFPT1	ENSG00000198380
chr2	69320048	69320077	reverse_readgroup_238057	8	-	214	4	2	2	0	0.015	0	0	UTR3	GFPT1	ENSG00000198380
chr2	69320107	69320157	reverse_readgroup_238058	18	-	800	15	3	7	0	0.029	0	0	UTR3	GFPT1	ENSG00000198380
chr2	69320157	69320177	reverse_readgroup_238059	13	-	244	10	0	4	0	0.805	0	0	UTR3	GFPT1	ENSG00000198380
chr2	69321027	69321056	reverse_readgroup_238060	7	-	198	2	0	2	0.013	0.839	0.014	0.016	UTR3	GFPT1	ENSG00000198380
chr2	69321298	69321326	reverse_readgroup_238061	5	-	140	3	0	2	0	0.883	0	0	UTR3	GFPT1	ENSG00000198380
chr2	69321378	69321399	reverse_readgroup_238062	10	-	210	4	0	3	0	0.83	0	0	UTR3	GFPT1	ENSG00000198380
chr2	69321785	69321816	reverse_readgroup_238063	29	-	895	24	5	8	0	0.001	0	0	UTR3	GFPT1	ENSG00000198380
chr2	69321884	69321912	reverse_readgroup_238064	8	-	221	4	0	4	0	0.822	0	0	UTR3	GFPT1	ENSG00000198380
chr2	69321945	69321976	reverse_readgroup_238065	19	-	576	12	2	5	0	0.079	0	0	UTR3	GFPT1	ENSG00000198380
chr2	69322000	69322031	reverse_readgroup_238066	25	-	646	18	1	7	0	0.323	0	0	UTR3	GFPT1	ENSG00000198380
chr2	69322061	69322097	reverse_readgroup_238067	7	-	284	5	1	3	0	0.196	0	0	UTR3	GFPT1	ENSG00000198380
chr2	69322196	69322228	reverse_readgroup_238068	19.5	-	623	14	2	5	0	0.088	0	0	UTR3	GFPT1	ENSG00000198380
chr2	69322367	69322407	reverse_readgroup_238069	12	-	408	11	4	4	0	0.001	0	0	UTR3	GFPT1	ENSG00000198380
chr2	69322416	69322447	reverse_readgroup_238070	14	-	406	12	1	4	0	0.252	0	0	UTR3	GFPT1	ENSG00000198380
chr2	69322462	69322488	reverse_readgroup_238071	38	-	983	28	1	7	0	0.365	0	0	UTR3	GFPT1	ENSG00000198380
chr2	69322968	69322981	reverse_readgroup_238073	5	-	76	3	2	1	0	0.002	0	0	UTR3	GFPT1	ENSG00000198380
chr2	69323058	69323087	reverse_readgroup_238074	9	-	261	7	0	4	0	0.793	0	0	UTR3	GFPT1	ENSG00000198380
chr2	69323407	69323436	reverse_readgroup_238075	8	-	231	7	0	2	0	0.814	0	0	UTR3	GFPT1	ENSG00000198380
chr2	69323449	69323499	reverse_readgroup_238076	9	-	596	10	6	5	0	0	0	0	UTR3	GFPT1	ENSG00000198380
chr2	69323528	69323560	reverse_readgroup_238078	5.5	-	176	3	0	3	0.001	0.855	0.001	0.001	UTR3	GFPT1	ENSG00000198380
chr2	69324053	69324083	reverse_readgroup_238079	8	-	241	5	0	3	0	0.807	0	0	UTR3	GFPT1	ENSG00000198380
chr2	69324146	69324168	reverse_readgroup_238080	5	-	110	5	0	3	0	0.907	0	0	UTR3	GFPT1	ENSG00000198380
chr2	69324192	69324242	reverse_readgroup_238081	7	-	350	4	2	2	0	0.035	0	0	UTR3	GFPT1	ENSG00000198380
chr2	69324242	69324253	reverse_readgroup_238082	6	-	66	3	1	1	0	0.055	0	0	UTR3	GFPT1	ENSG00000198380
chr2	69324314	69324347	reverse_readgroup_238084	7	-	221	5	1	3	0	0.161	0	0	UTR3	GFPT1	ENSG00000198380
chr2	69324350	69324395	reverse_readgroup_238085	28	-	904	16	6	10	0	0	0	0	UTR3	GFPT1	ENSG00000198380
chr2	69324431	69324481	reverse_readgroup_238086	25	-	1071	18	3	12	0	0.056	0	0	UTR3	GFPT1	ENSG00000198380
chr2	69324481	69324499	reverse_readgroup_238087	23	-	421	10	0	5	0	0.688	0	0	UTR3	GFPT1	ENSG00000198380
chr2	69324534	69324562	reverse_readgroup_238088	27	-	725	22	4	8	0	0.004	0	0	UTR3	GFPT1	ENSG00000198380
chr2	69324611	69324637	reverse_readgroup_238089	9	-	228	8	2	3	0	0.017	0	0	UTR3	GFPT1	ENSG00000198380
chr2	69324673	69324702	reverse_readgroup_238090	12	-	344	5	0	2	0	0.736	0	0	UTR3	GFPT1	ENSG00000198380
chr2	69324706	69324736	reverse_readgroup_238091	35	-	934	22	9	10	0	0	0	0	UTR3	GFPT1	ENSG00000198380
chr2	69324759	69324786	reverse_readgroup_238092	7	-	178	3	3	3	0.001	0.001	0.001	0.001	UTR3	GFPT1	ENSG00000198380
chr2	69324800	69324829	reverse_readgroup_238093	6	-	197	5	2	2	0	0.013	0	0	UTR3	GFPT1	ENSG00000198380
chr2	69324832	69324877	reverse_readgroup_238094	9	-	414	8	3	5	0	0.006	0	0	UTR3	GFPT1	ENSG00000198380
chr2	69325003	69325017	reverse_readgroup_238097	6	-	82	3	0	3	0	0.93	0	0	UTR3	GFPT1	ENSG00000198380
chr2	69325042	69325059	reverse_readgroup_238098	7	-	119	1	2	1	0.095	0.005	0.1	0.106	UTR3	GFPT1	ENSG00000198380
chr2	69325107	69325128	reverse_readgroup_238099	16	-	335	2	2	2	0.033	0.033	0.036	0.04	UTR3	GFPT1	ENSG00000198380
chr2	69325197	69325242	reverse_readgroup_238100	210	-	6762	132	34	17	0	0	0	0	UTR3	GFPT1	ENSG00000198380
chr2	69325246	69325295	reverse_readgroup_238101	10	-	462	12	1	6	0	0.272	0	0	UTR3	GFPT1	ENSG00000198380
chr2	69325300	69325336	reverse_readgroup_238102	14	-	445	10	14	4	0	0	0	0	UTR3	GFPT1	ENSG00000198380
chr2	69325343	69325374	reverse_readgroup_238103	6	-	181	4	0	3	0	0.851	0	0	UTR3	GFPT1	ENSG00000198380
chr2	69325410	69325443	reverse_readgroup_238104	8	-	237	4	1	3	0	0.171	0	0	UTR3	GFPT1	ENSG00000198380
chr2	69325504	69325548	reverse_readgroup_238106	14	-	565	13	7	7	0	0	0	0	UTR3	GFPT1	ENSG00000198380
chr2	69325570	69325599	reverse_readgroup_238107	7	-	213	4	3	3	0	0.001	0	0	UTR3	GFPT1	ENSG00000198380
chr2	69325607	69325657	reverse_readgroup_238108	37	-	1227	38	11	14	0	0	0	0	UTR3	GFPT1	ENSG00000198380
chr2	69325657	69325692	reverse_readgroup_238109	10	-	414	5	1	2	0	0.255	0	0	UTR3	GFPT1	ENSG00000198380
chr2	69325881	69325908	reverse_readgroup_238110	7	-	175	4	4	3	0	0	0	0	UTR3	GFPT1	ENSG00000198380
chr2	69325922	69325972	reverse_readgroup_238111	8	-	360	7	1	6	0	0.232	0	0	UTR3	GFPT1	ENSG00000198380
chr2	69326002	69326023	reverse_readgroup_238112	7	-	147	2	1	1	0.008	0.115	0.008	0.009	UTR3	GFPT1	ENSG00000198380
chr2	69326028	69326078	reverse_readgroup_238113	104	-	5136	98	21	17	0	0	0	0	UTR3	GFPT1	ENSG00000198380
chr2	69326078	69326128	reverse_readgroup_238114	53	-	3127	129	18	14	0	0	0	0	UTR3	GFPT1	ENSG00000198380
chr2	69326165	69326186	reverse_readgroup_238115	8	-	156	8	0	4	0	0.87	0	0	UTR3	GFPT1	ENSG00000198380
chr2	69326827	69326856	reverse_readgroup_238116	6	-	173	2	0	2	0.01	0.857	0.011	0.013	intron	GFPT1	ENSG00000198380
chr2	69339830	69339850	reverse_readgroup_238117	6	-	116	1	2	1	0.093	0.005	0.098	0.104	intron	GFPT1	ENSG00000198380
chr2	69340053	69340088	reverse_readgroup_238118	6	-	204	6	1	4	0	0.151	0	0	intron	GFPT1	ENSG00000198380
chr2	69341312	69341355	reverse_readgroup_238119	8	-	291	1	5	1	0.2	0	0.228	0.23	intron	GFPT1	ENSG00000198380
chr2	69342392	69342419	reverse_readgroup_238120	5	-	135	3	2	2	0	0.006	0	0	intron	GFPT1	ENSG00000198380
chr2	69349268	69349299	reverse_readgroup_238122	6	-	185	4	0	3	0	0.848	0	0	intron	GFPT1	ENSG00000198380
chr2	69349622	69349650	reverse_readgroup_238123	6	-	167	5	4	3	0	0	0	0	intron	GFPT1	ENSG00000198380
chr2	69351661	69351692	reverse_readgroup_238124	17	-	515	6	2	4	0	0.066	0	0	intron	GFPT1	ENSG00000198380
chr2	69354515	69354528	reverse_readgroup_238125	5	-	65	2	0	2	0.002	0.944	0.002	0.003	CDS	GFPT1	ENSG00000198380
chr2	69357301	69357337	reverse_readgroup_238127	11	-	325	8	3	6	0	0.003	0	0	intron	GFPT1	ENSG00000198380
chr2	69357676	69357710	reverse_readgroup_238128	5	-	170	4	2	3	0	0.01	0	0	intron	GFPT1	ENSG00000198380
chr2	69359284	69359326	reverse_readgroup_238129	11	-	416	4	7	3	0.001	0	0.001	0.001	CDS	GFPT1	ENSG00000198380
chr2	69364334	69364373	reverse_readgroup_238130	6	-	244	3	2	3	0.001	0.019	0.001	0.001	intron	GFPT1	ENSG00000198380
chr2	69367057	69367073	reverse_readgroup_238131	5	-	80	1	1	1	0.066	0.066	0.069	0.075	intron	GFPT1	ENSG00000198380
chr2	69370364	69370390	reverse_readgroup_238132	10	-	252	9	3	7	0	0.001	0	0	intron	GFPT1	ENSG00000198380
chr2	69370722	69370750	reverse_readgroup_238133	10	-	279	6	2	6	0	0.024	0	0	intron	GFPT1	ENSG00000198380
chr2	69374034	69374068	reverse_readgroup_238134	13	-	428	8	1	3	0	0.26	0	0	CDS	GFPT1	ENSG00000198380
chr2	69375777	69375794	reverse_readgroup_238135	5	-	85	3	0	3	0	0.927	0	0	intron	GFPT1	ENSG00000198380
chr2	69384919	69384950	reverse_readgroup_238136	5	-	155	4	0	3	0	0.871	0	0	intron	GFPT1	ENSG00000198380
chr2	69385665	69385702	reverse_readgroup_238137	8	-	296	8	1	4	0	0.202	0	0	intron	GFPT1	ENSG00000198380
chr2	69386616	69386651	reverse_readgroup_238138	6	-	210	5	3	3	0	0.001	0	0	intron	GFPT1	ENSG00000198380
chr2	69396171	69396203	reverse_readgroup_238139	6	-	177	5	0	4	0	0.854	0	0	UTR3	NFU1	ENSG00000169599
chr2	69406210	69406244	reverse_readgroup_238140	5	-	170	5	0	3	0	0.86	0	0	intron	NFU1	ENSG00000169599
chr2	69410762	69410795	reverse_readgroup_238141	5	-	165	5	1	4	0	0.127	0	0	intron	NFU1	ENSG00000169599
chr2	69411097	69411139	reverse_readgroup_238142	12	-	424	12	2	7	0	0.049	0	0	UTR3	NFU1	ENSG00000169599
chr2	69411140	69411154	reverse_readgroup_238143	6	-	84	3	0	3	0	0.928	0	0	intron	NFU1	ENSG00000169599
chr2	69411192	69411225	reverse_readgroup_238144	6	-	196	4	2	2	0	0.013	0	0	intron	NFU1	ENSG00000169599
chr2	69419617	69419638	reverse_readgroup_238145	13	-	270	2	13	1	0.023	0	0.025	0.028	intron	NFU1	ENSG00000169599
chr2	69431901	69431939	reverse_readgroup_238146	8	-	281	6	2	5	0	0.024	0	0	CDS	NFU1	ENSG00000169599
chr2	69458011	69458038	reverse_readgroup_238148	53	-	1414	48	10	5	0	0	0	0	UTR3	AAK1	ENSG00000115977
chr2	69458679	69458709	reverse_readgroup_238150	13	-	366	5	1	5	0	0.235	0	0	UTR3	AAK1	ENSG00000115977
chr2	69459022	69459045	reverse_readgroup_238153	21	-	475	14	7	4	0	0	0	0	UTR3	AAK1	ENSG00000115977
chr2	69459218	69459243	reverse_readgroup_238154	8	-	185	4	0	3	0	0.848	0	0	UTR3	AAK1	ENSG00000115977
chr2	69459667	69459694	reverse_readgroup_238155	11	-	276	5	3	3	0	0.002	0	0	UTR3	AAK1	ENSG00000115977
chr2	69459700	69459739	reverse_readgroup_238156	25	-	908	18	1	10	0	0.36	0	0	UTR3	AAK1	ENSG00000115977
chr2	69459925	69459959	reverse_readgroup_238157	10	-	303	7	0	4	0	0.764	0	0	UTR3	AAK1	ENSG00000115977
chr2	69460224	69460255	reverse_readgroup_238158	11	-	339	7	4	4	0	0	0	0	UTR3	AAK1	ENSG00000115977
chr2	69460350	69460374	reverse_readgroup_238159	7	-	162	5	1	2	0	0.125	0	0	UTR3	AAK1	ENSG00000115977
chr2	69460765	69460793	reverse_readgroup_238160	10	-	279	9	1	5	0	0.194	0	0	UTR3	AAK1	ENSG00000115977
chr2	69460898	69460922	reverse_readgroup_238161	6	-	144	6	0	3	0	0.88	0	0	UTR3	AAK1	ENSG00000115977
chr2	69461009	69461040	reverse_readgroup_238162	13	-	398	8	2	4	0	0.044	0	0	UTR3	AAK1	ENSG00000115977
chr2	69461436	69461469	reverse_readgroup_238163	6	-	188	3	0	2	0.001	0.846	0.001	0.001	UTR3	AAK1	ENSG00000115977
chr2	69462001	69462025	reverse_readgroup_238164	12	-	256	2	4	2	0.021	0	0.022	0.025	UTR3	AAK1	ENSG00000115977
chr2	69462061	69462104	reverse_readgroup_238165	174	-	5456	121	28	12	0	0	0	0	UTR3	AAK1	ENSG00000115977
chr2	69462869	69462898	reverse_readgroup_238166	21	-	564	8	4	6	0	0.002	0	0	UTR3	AAK1	ENSG00000115977
chr2	69462922	69462934	reverse_readgroup_238167	5	-	60	2	0	2	0.001	0.948	0.001	0.001	UTR3	AAK1	ENSG00000115977
chr2	69463348	69463377	reverse_readgroup_238168	11	-	314	4	6	3	0	0	0	0	UTR3	AAK1	ENSG00000115977
chr2	69463510	69463539	reverse_readgroup_238169	7	-	202	6	0	3	0	0.836	0	0	UTR3	AAK1	ENSG00000115977
chr2	69463967	69464004	reverse_readgroup_238170	25	-	682	20	4	10	0	0.003	0	0	UTR3	AAK1	ENSG00000115977
chr2	69464072	69464101	reverse_readgroup_238171	20	-	575	15	4	7	0	0.002	0	0	UTR3	AAK1	ENSG00000115977
chr2	69464343	69464385	reverse_readgroup_238172	38	-	1417	16	16	9	0	0	0	0	UTR3	AAK1	ENSG00000115977
chr2	69464391	69464441	reverse_readgroup_238173	13	-	2023	59	3	11	0	0.161	0	0	UTR3	AAK1	ENSG00000115977
chr2	69464507	69464546	reverse_readgroup_238174	28	-	901	21	3	6	0	0.038	0	0	UTR3	AAK1	ENSG00000115977
chr2	69464572	69464615	reverse_readgroup_238175	16	-	757	17	5	7	0	0.001	0	0	UTR3	AAK1	ENSG00000115977
chr2	69464695	69464721	reverse_readgroup_238176	7	-	182	4	0	2	0	0.851	0	0	UTR3	AAK1	ENSG00000115977
chr2	69464976	69465006	reverse_readgroup_238177	15	-	406	8	1	3	0	0.252	0	0	UTR3	AAK1	ENSG00000115977
chr2	69465056	69465094	reverse_readgroup_238178	63	-	2057	45	13	7	0	0	0	0	UTR3	AAK1	ENSG00000115977
chr2	69465162	69465191	reverse_readgroup_238180	6	-	174	5	1	5	0	0.133	0	0	UTR3	AAK1	ENSG00000115977
chr2	69465306	69465339	reverse_readgroup_238181	65	-	1985	45	7	11	0	0.002	0	0	UTR3	AAK1	ENSG00000115977
chr2	69465345	69465395	reverse_readgroup_238182	13	-	580	15	5	5	0	0	0	0	UTR3	AAK1	ENSG00000115977
chr2	69465497	69465526	reverse_readgroup_238183	48	-	1214	27	5	8	0	0.004	0	0	UTR3	AAK1	ENSG00000115977
chr2	69473609	69473640	reverse_readgroup_238184	7	-	220	4	0	3	0	0.822	0	0	UTR3	AAK1	ENSG00000115977
chr2	69475619	69475644	reverse_readgroup_238186	8	-	194	4	0	3	0	0.842	0	0	UTR3	AAK1	ENSG00000115977
chr2	69476526	69476556	reverse_readgroup_238188	10	-	297	5	1	4	0	0.203	0	0	intron	AAK1	ENSG00000115977
chr2	69477197	69477224	reverse_readgroup_238189	17	-	447	13	6	5	0	0	0	0	intron	AAK1	ENSG00000115977
chr2	69482974	69483006	reverse_readgroup_238190	7	-	216	4	3	3	0	0.001	0	0	intron	AAK1	ENSG00000115977
chr2	69490651	69490680	reverse_readgroup_238191	6	-	173	4	5	3	0	0	0	0	intron	AAK1	ENSG00000115977
chr2	69491620	69491647	reverse_readgroup_238192	5	-	135	2	0	2	0.006	0.887	0.007	0.008	intron	AAK1	ENSG00000115977
chr2	69495078	69495108	reverse_readgroup_238193	14	-	389	7	2	5	0	0.042	0	0	intron	AAK1	ENSG00000115977
chr2	69498507	69498527	reverse_readgroup_238194	6	-	119	2	0	1	0.005	0.9	0.005	0.006	intron	AAK1	ENSG00000115977
chr2	69500092	69500104	reverse_readgroup_238195	5	-	60	1	2	1	0.051	0.001	0.052	0.058	UTR3	AAK1	ENSG00000115977
chr2	69500168	69500196	reverse_readgroup_238196	5	-	140	5	1	5	0	0.11	0	0	UTR3	AAK1	ENSG00000115977
chr2	69500745	69500774	reverse_readgroup_238197	6	-	173	6	0	6	0	0.857	0	0	intron	AAK1	ENSG00000115977
chr2	69500868	69500902	reverse_readgroup_238198	7	-	237	8	0	5	0	0.81	0	0	intron	AAK1	ENSG00000115977
chr2	69503173	69503199	reverse_readgroup_238199	10	-	259	4	5	3	0	0	0	0	intron	AAK1	ENSG00000115977
chr2	69503233	69503261	reverse_readgroup_238200	13	-	345	9	1	6	0	0.226	0	0	intron	AAK1	ENSG00000115977
chr2	69503287	69503321	reverse_readgroup_238201	7	-	222	3	1	3	0.001	0.162	0.001	0.001	intron	AAK1	ENSG00000115977
chr2	69503433	69503446	reverse_readgroup_238202	5	-	65	1	0	1	0.055	0.944	0.056	0.062	intron	AAK1	ENSG00000115977
chr2	69505461	69505489	reverse_readgroup_238204	5	-	140	2	1	1	0.007	0.11	0.007	0.008	intron	AAK1	ENSG00000115977
chr2	69507456	69507483	reverse_readgroup_238205	9	-	240	2	4	2	0.018	0	0.02	0.023	CDS	AAK1	ENSG00000115977
chr2	69509350	69509386	reverse_readgroup_238206	10	-	353	6	1	3	0	0.229	0	0	CDS	AAK1	ENSG00000115977
chr2	69519087	69519114	reverse_readgroup_238207	6	-	160	4	2	2	0	0.009	0	0	CDS	AAK1	ENSG00000115977
chr2	69519186	69519207	reverse_readgroup_238208	6	-	126	3	2	2	0	0.006	0	0	CDS	AAK1	ENSG00000115977
chr2	69520871	69520903	reverse_readgroup_238210	5	-	175	4	2	3	0	0.01	0	0	CDS	AAK1	ENSG00000115977
chr2	69526730	69526760	reverse_readgroup_238211	6	-	180	4	0	3	0	0.852	0	0	intron	AAK1	ENSG00000115977
chr2	69528641	69528678	reverse_readgroup_238212	6	-	210	4	0	2	0	0.83	0	0	intron	AAK1	ENSG00000115977
chr2	69533263	69533297	reverse_readgroup_238213	6	-	204	4	1	3	0	0.151	0	0	intron	AAK1	ENSG00000115977
chr2	69594138	69594170	reverse_readgroup_238214	6	-	181	1	2	1	0.137	0.011	0.149	0.153	intron	AAK1	ENSG00000115977
chr2	69605961	69605991	reverse_readgroup_238216	11	-	327	1	0	1	0.217	0.748	0.252	0.254	intron	AAK1	ENSG00000115977
chr2	69606486	69606516	reverse_readgroup_238217	6	-	180	4	0	3	0	0.852	0	0	intron	AAK1	ENSG00000115977
chr2	69610164	69610193	reverse_readgroup_238218	8	-	208	2	1	2	0.014	0.154	0.015	0.017	intron	AAK1	ENSG00000115977
chr2	69612582	69612610	reverse_readgroup_238219	7	-	195	4	1	3	0	0.146	0	0	intron	AAK1	ENSG00000115977
chr2	69614280	69614303	reverse_readgroup_238220	5	-	115	2	0	2	0.005	0.903	0.005	0.006	intron	AAK1	ENSG00000115977
chr2	69614693	69614720	reverse_readgroup_238221	6	-	159	6	0	4	0	0.868	0	0	intron	AAK1	ENSG00000115977
chr2	69629613	69629650	reverse_readgroup_238223	9	-	328	4	2	3	0	0.032	0	0	intron	AAK1	ENSG00000115977
chr2	69631985	69632016	reverse_readgroup_238224	12	-	372	10	1	4	0	0.238	0	0	intron	AAK1	ENSG00000115977
chr2	69635968	69635984	reverse_readgroup_238226	5	-	80	2	1	1	0.002	0.066	0.002	0.003	intron	AAK1	ENSG00000115977
chr2	69644730	69644745	forward_readgroup_259921	5	+	75	3	0	3	0	0.935	0	0	intron	ANXA4	ENSG00000196975
chr2	69644791	69644834	forward_readgroup_259922	5	+	226	6	1	6	0	0.164	0	0	intron	ANXA4	ENSG00000196975
chr2	69644999	69645028	forward_readgroup_259923	17	+	493	13	0	7	0	0.645	0	0	intron	ANXA4	ENSG00000196975
chr2	69657352	69657384	forward_readgroup_259926	6	+	192	2	3	2	0.012	0.001	0.013	0.015	intron	ANXA4	ENSG00000196975
chr2	69657569	69657591	forward_readgroup_259927	5	+	110	1	0	1	0.089	0.907	0.093	0.099	intron	ANXA4	ENSG00000196975
chr2	69657622	69657655	forward_readgroup_259928	8	+	264	8	1	4	0	0.186	0	0	intron	ANXA4	ENSG00000196975
chr2	69680017	69680045	forward_readgroup_259929	6	+	177	3	2	2	0.001	0.011	0.001	0.001	intron	ANXA4	ENSG00000196975
chr2	69703259	69703288	forward_readgroup_259930	5	+	145	3	1	3	0	0.113	0	0	intron	ANXA4	ENSG00000196975
chr2	69703349	69703387	forward_readgroup_259931	6	+	246	4	6	3	0	0	0	0	intron	ANXA4	ENSG00000196975
chr2	69736534	69736548	forward_readgroup_259934	6	+	78	2	0	1	0.002	0.933	0.002	0.003	intron	ANXA4	ENSG00000196975
chr2	69744692	69744726	forward_readgroup_259936	8	+	272	3	1	2	0.002	0.19	0.002	0.003	intron	ANXA4	ENSG00000196975
chr2	69745891	69745920	forward_readgroup_259937	10	+	286	5	2	4	0	0.025	0	0	intron	ANXA4	ENSG00000196975
chr2	69750019	69750046	forward_readgroup_259938	5	+	135	2	1	1	0.006	0.106	0.007	0.008	intron	ANXA4	ENSG00000196975
chr2	69750106	69750130	forward_readgroup_259939	5	+	120	1	1	1	0.096	0.096	0.101	0.107	intron	ANXA4	ENSG00000196975
chr2	69754202	69754236	forward_readgroup_259940	12	+	408	8	3	5	0	0.006	0	0	intron	ANXA4	ENSG00000196975
chr2	69756766	69756794	forward_readgroup_259941	7	+	194	6	1	3	0	0.145	0	0	intron	ANXA4	ENSG00000196975
chr2	69760814	69760834	forward_readgroup_259942	5	+	100	3	0	1	0	0.915	0	0	intron	ANXA4	ENSG00000196975
chr2	69771782	69771812	forward_readgroup_259943	6	+	180	8	0	3	0	0.852	0	0	intron	ANXA4	ENSG00000196975
chr2	69825556	69825585	forward_readgroup_259946	22	+	635	13	7	8	0	0	0	0	UTR3	ANXA4	ENSG00000196975
chr2	69825657	69825690	forward_readgroup_259947	103	+	3035	81	7	11	0	0.014	0	0	UTR3	ANXA4	ENSG00000196975
chr2	69825814	69825847	forward_readgroup_259948	13	+	425	10	2	7	0	0.049	0	0	UTR3	ANXA4	ENSG00000196975
chr2	69825873	69825909	forward_readgroup_259949	10	+	353	7	0	5	0	0.731	0	0	UTR3	ANXA4	ENSG00000196975
chr2	69826340	69826368	forward_readgroup_259950	8	+	220	4	3	3	0	0.001	0	0	UTR3	ANXA4	ENSG00000196975
chr2	69832601	69832635	forward_readgroup_259951	19	+	632	7	2	4	0	0.09	0	0	intron	GMCL1	ENSG00000087338
chr2	69834166	69834193	forward_readgroup_259952	6	+	162	4	0	3	0	0.866	0	0	intron	GMCL1	ENSG00000087338
chr2	69836352	69836382	forward_readgroup_259953	8	+	240	3	1	2	0.001	0.172	0.001	0.001	intron	GMCL1	ENSG00000087338
chr2	69837561	69837595	forward_readgroup_259954	101	+	3375	58	37	13	0	0	0	0	CDS	GMCL1	ENSG00000087338
chr2	69838403	69838443	forward_readgroup_259955	8	+	296	7	0	6	0	0.769	0	0	intron	GMCL1	ENSG00000087338
chr2	69838494	69838522	forward_readgroup_259956	9	+	252	5	1	3	0	0.179	0	0	intron	GMCL1	ENSG00000087338
chr2	69841011	69841030	forward_readgroup_259958	6	+	110	2	0	2	0.004	0.907	0.004	0.005	CDS	GMCL1	ENSG00000087338
chr2	69841167	69841193	forward_readgroup_259959	12	+	312	8	0	6	0	0.758	0	0	intron	GMCL1	ENSG00000087338
chr2	69841365	69841388	forward_readgroup_259960	6	+	138	4	1	2	0	0.109	0	0	intron	GMCL1	ENSG00000087338
chr2	69842264	69842286	forward_readgroup_259961	5	+	110	3	0	1	0	0.907	0	0	intron	GMCL1	ENSG00000087338
chr2	69842420	69842445	forward_readgroup_259962	6	+	150	4	4	4	0	0	0	0	intron	GMCL1	ENSG00000087338
chr2	69842514	69842544	forward_readgroup_259963	11	+	275	4	5	3	0	0	0	0	intron	GMCL1	ENSG00000087338
chr2	69843371	69843402	forward_readgroup_259964	7	+	197	5	2	2	0	0.013	0	0	intron	GMCL1	ENSG00000087338
chr2	69844485	69844514	forward_readgroup_259965	6	+	171	4	3	4	0	0.001	0	0	intron	GMCL1	ENSG00000087338
chr2	69845106	69845137	forward_readgroup_259966	7	+	217	4	2	2	0	0.015	0	0	intron	GMCL1	ENSG00000087338
chr2	69845956	69846006	forward_readgroup_259967	13	+	770	4	6	3	0.005	0	0.005	0.006	intron	GMCL1	ENSG00000087338
chr2	69846107	69846134	forward_readgroup_259968	5	+	135	4	1	3	0	0.106	0	0	intron	GMCL1	ENSG00000087338
chr2	69846687	69846713	forward_readgroup_259969	10	+	255	4	2	3	0	0.021	0	0	intron	GMCL1	ENSG00000087338
chr2	69849895	69849924	forward_readgroup_259970	5	+	145	2	1	1	0.007	0.113	0.008	0.009	intron	GMCL1	ENSG00000087338
chr2	69849947	69849973	forward_readgroup_259971	8	+	207	4	0	4	0	0.832	0	0	intron	GMCL1	ENSG00000087338
chr2	69850025	69850048	forward_readgroup_259972	5	+	115	2	0	2	0.005	0.903	0.005	0.006	intron	GMCL1	ENSG00000087338
chr2	69850112	69850139	forward_readgroup_259973	5	+	135	4	0	3	0	0.887	0	0	intron	GMCL1	ENSG00000087338
chr2	69853315	69853336	forward_readgroup_259974	5	+	105	2	0	2	0.004	0.911	0.004	0.005	intron	GMCL1	ENSG00000087338
chr2	69854133	69854168	forward_readgroup_259975	12	+	384	3	4	2	0.005	0	0.005	0.006	intron	GMCL1	ENSG00000087338
chr2	69855135	69855161	forward_readgroup_259976	5	+	130	4	0	3	0	0.891	0	0	intron	GMCL1	ENSG00000087338
chr2	69857492	69857521	forward_readgroup_259977	9	+	258	7	1	4	0	0.182	0	0	intron	GMCL1	ENSG00000087338
chr2	69857738	69857771	forward_readgroup_259978	10	+	330	8	3	5	0	0.003	0	0	intron	GMCL1	ENSG00000087338
chr2	69858016	69858044	forward_readgroup_259979	7	+	195	3	4	2	0.001	0	0.001	0.001	intron	GMCL1	ENSG00000087338
chr2	69863938	69863953	forward_readgroup_259980	10	+	150	3	1	1	0	0.117	0	0	intron	GMCL1	ENSG00000087338
chr2	69863983	69864008	forward_readgroup_259982	8	+	190	3	0	3	0.001	0.845	0.001	0.001	intron	GMCL1	ENSG00000087338
chr2	69864622	69864651	forward_readgroup_259983	5	+	145	4	1	2	0	0.113	0	0	intron	GMCL1	ENSG00000087338
chr2	69865668	69865685	forward_readgroup_259984	5	+	85	1	2	1	0.07	0.003	0.073	0.079	intron	GMCL1	ENSG00000087338
chr2	69866358	69866381	forward_readgroup_259985	5	+	115	2	2	2	0.005	0.005	0.005	0.006	intron	GMCL1	ENSG00000087338
chr2	69867392	69867427	forward_readgroup_259986	6	+	209	3	0	3	0.001	0.83	0.001	0.001	intron	GMCL1	ENSG00000087338
chr2	69867527	69867557	forward_readgroup_259987	13	+	378	8	3	4	0	0.005	0	0	intron	GMCL1	ENSG00000087338
chr2	69868489	69868518	forward_readgroup_259988	7	+	203	6	1	3	0	0.151	0	0	intron	GMCL1	ENSG00000087338
chr2	69874090	69874116	forward_readgroup_259989	6	+	156	2	3	1	0.008	0	0.009	0.011	intron	GMCL1	ENSG00000087338
chr2	69874291	69874320	forward_readgroup_259990	17	+	491	9	4	6	0	0.001	0	0	intron	GMCL1	ENSG00000087338
chr2	69875086	69875105	forward_readgroup_259991	5	+	95	1	2	1	0.078	0.003	0.081	0.087	intron	GMCL1	ENSG00000087338
chr2	69875164	69875183	forward_readgroup_259992	5	+	95	1	0	1	0.078	0.919	0.081	0.087	intron	GMCL1	ENSG00000087338
chr2	69875517	69875532	forward_readgroup_259993	7	+	105	1	0	1	0.085	0.911	0.089	0.095	intron	GMCL1	ENSG00000087338
chr2	69877657	69877683	forward_readgroup_259995	7	+	182	3	1	3	0.001	0.138	0.001	0.001	intron	GMCL1	ENSG00000087338
chr2	69878470	69878507	forward_readgroup_259996	7	+	256	4	1	3	0	0.181	0	0	intron	GMCL1	ENSG00000087338
chr2	69879173	69879208	forward_readgroup_259997	22	+	768	18	3	6	0	0.027	0	0	UTR3	GMCL1	ENSG00000087338
chr2	69879266	69879297	forward_readgroup_259998	9	+	270	8	0	4	0	0.787	0	0	UTR3	GMCL1	ENSG00000087338
chr2	69879492	69879516	forward_readgroup_259999	6	+	143	2	0	2	0.007	0.881	0.007	0.008	UTR3	GMCL1	ENSG00000087338
chr2	69879525	69879555	forward_readgroup_260000	12	+	360	10	4	9	0	0	0	0	UTR3	GMCL1	ENSG00000087338
chr2	69879561	69879593	forward_readgroup_260001	179	+	4990	121	18	13	0	0	0	0	UTR3	GMCL1	ENSG00000087338
chr2	69879788	69879811	forward_readgroup_260002	9	+	198	3	2	3	0.001	0.013	0.001	0.001	UTR3	GMCL1	ENSG00000087338
chr2	69879828	69879878	forward_readgroup_260003	48	+	2650	65	11	19	0	0	0	0	UTR3	GMCL1	ENSG00000087338
chr2	69879878	69879928	forward_readgroup_260004	105.5	+	4668	111	37	16	0	0	0	0	UTR3	GMCL1	ENSG00000087338
chr2	69879988	69880024	forward_readgroup_260005	10	+	392	5	4	4	0	0	0	0	UTR3	GMCL1	ENSG00000087338
chr2	69880038	69880088	forward_readgroup_260006	11	+	503	9	3	8	0	0.01	0	0	UTR3	GMCL1	ENSG00000087338
chr2	69880088	69880108	forward_readgroup_260007	10	+	200	3	2	3	0.001	0.013	0.001	0.001	UTR3	GMCL1	ENSG00000087338
chr2	69880180	69880228	forward_readgroup_260009	18	+	940	11	4	4	0	0.009	0	0	UTR3	GMCL1	ENSG00000087338
chr2	69880324	69880358	forward_readgroup_260010	47	+	1351	31	9	14	0	0	0	0	UTR3	GMCL1	ENSG00000087338
chr2	69880359	69880390	forward_readgroup_260011	106	+	3277	87	7	16	0	0.019	0	0	UTR3	GMCL1	ENSG00000087338
chr2	69880664	69880702	forward_readgroup_260012	7	+	248	3	2	3	0.001	0.02	0.002	0.003	UTR3	GMCL1	ENSG00000087338
chr2	69880957	69881007	forward_readgroup_260013	42.5	+	1563	31	12	10	0	0	0	0	UTR3	GMCL1	ENSG00000087338
chr2	69881085	69881121	forward_readgroup_260014	18	+	630	8	3	5	0	0.017	0	0	UTR3	GMCL1	ENSG00000087338
chr2	69881152	69881182	forward_readgroup_260015	12	+	366	5	0	3	0	0.722	0	0	UTR3	GMCL1	ENSG00000087338
chr2	69881187	69881220	forward_readgroup_260016	39	+	1088	29	2	11	0	0.178	0	0	UTR3	GMCL1	ENSG00000087338
chr2	69881238	69881265	forward_readgroup_260017	6	+	150	3	2	3	0	0.008	0	0	UTR3	GMCL1	ENSG00000087338
chr2	69881279	69881317	forward_readgroup_260018	21	+	570	12	0	7	0	0.602	0	0	UTR3	GMCL1	ENSG00000087338
chr2	69881319	69881349	forward_readgroup_260019	34	+	1009	16	12	7	0	0	0	0	UTR3	GMCL1	ENSG00000087338
chr2	69894264	69894277	forward_readgroup_260022	5	+	65	2	0	1	0.002	0.944	0.002	0.003	intron	SNRNP27	ENSG00000124380
chr2	69894663	69894697	forward_readgroup_260023	6	+	252	1	0	1	0.179	0.799	0.201	0.204	intron	SNRNP27	ENSG00000124380
chr2	69896447	69896477	forward_readgroup_260024	9	+	246	3	0	3	0.001	0.803	0.001	0.001	CDS	SNRNP27	ENSG00000124380
chr2	69898827	69898854	forward_readgroup_260025	7	+	189	5	0	3	0	0.845	0	0	multigenic	MXD1,SNRNP27	ENSG00000059728,ENSG00000124380
chr2	69900668	69900700	forward_readgroup_260026	19	+	592	1	4	1	0.311	0.002	0.409	0.41	multigenic	MXD1,SNRNP27	ENSG00000059728,ENSG00000124380
chr2	69903202	69903231	forward_readgroup_260028	7	+	195	5	0	4	0	0.841	0	0	multigenic	MXD1,SNRNP27	ENSG00000059728,ENSG00000124380
chr2	69904319	69904361	forward_readgroup_260030	51	+	1675	31	9	13	0	0	0	0	multigenic	MXD1,SNRNP27	ENSG00000059728,ENSG00000124380
chr2	69904386	69904426	forward_readgroup_260031	15	+	559	12	1	5	0	0.302	0	0	multigenic	MXD1,SNRNP27	ENSG00000059728,ENSG00000124380
chr2	69904430	69904477	forward_readgroup_260032	23	+	1076	15	7	7	0	0	0	0	multigenic	MXD1,SNRNP27	ENSG00000059728,ENSG00000124380
chr2	69904479	69904529	forward_readgroup_260033	35	+	1261	40	5	11	0	0.005	0	0	multigenic	MXD1,SNRNP27	ENSG00000059728,ENSG00000124380
chr2	69904529	69904563	forward_readgroup_260034	44	+	1528	44	7	12	0	0	0	0	multigenic	MXD1,SNRNP27	ENSG00000059728,ENSG00000124380
chr2	69904638	69904688	forward_readgroup_260035	20	+	1056	19	20	11	0	0	0	0	multigenic	MXD1,SNRNP27	ENSG00000059728,ENSG00000124380
chr2	69904688	69904738	forward_readgroup_260036	57	+	2285	31	9	17	0	0	0	0	multigenic	MXD1,SNRNP27	ENSG00000059728,ENSG00000124380
chr2	69904738	69904788	forward_readgroup_260037	7	+	487	15	4	6	0	0.001	0	0	multigenic	MXD1,SNRNP27	ENSG00000059728,ENSG00000124380
chr2	69904788	69904812	forward_readgroup_260038	10	+	224	5	0	4	0	0.819	0	0	multigenic	MXD1,SNRNP27	ENSG00000059728,ENSG00000124380
chr2	69904818	69904868	forward_readgroup_260039	20.5	+	812	19	24	7	0	0	0	0	multigenic	MXD1,SNRNP27	ENSG00000059728,ENSG00000124380
chr2	69904868	69904890	forward_readgroup_260040	25	+	513	8	1	2	0	0.289	0	0	multigenic	MXD1,SNRNP27	ENSG00000059728,ENSG00000124380
chr2	69904923	69904973	forward_readgroup_260041	19	+	1164	26	5	10	0	0.004	0	0	multigenic	MXD1,SNRNP27	ENSG00000059728,ENSG00000124380
chr2	69904973	69904987	forward_readgroup_260042	5	+	80	2	0	2	0.002	0.931	0.002	0.003	multigenic	MXD1,SNRNP27	ENSG00000059728,ENSG00000124380
chr2	69904988	69905038	forward_readgroup_260043	10	+	1554	58	27	12	0	0	0	0	multigenic	MXD1,SNRNP27	ENSG00000059728,ENSG00000124380
chr2	69905038	69905067	forward_readgroup_260044	232	+	5601	131	11	14	0	0.008	0	0	multigenic	MXD1,SNRNP27	ENSG00000059728,ENSG00000124380
chr2	69905069	69905119	forward_readgroup_260045	17	+	1444	45	8	8	0	0	0	0	multigenic	MXD1,SNRNP27	ENSG00000059728,ENSG00000124380
chr2	69905119	69905169	forward_readgroup_260046	79	+	5403	121	22	17	0	0	0	0	multigenic	MXD1,SNRNP27	ENSG00000059728,ENSG00000124380
chr2	69905169	69905208	forward_readgroup_260047	32	+	1139	14	5	8	0	0.003	0	0	multigenic	MXD1,SNRNP27	ENSG00000059728,ENSG00000124380
chr2	69905487	69905528	forward_readgroup_260048	5	+	268	7	2	5	0	0.022	0	0	multigenic	MXD1,SNRNP27	ENSG00000059728,ENSG00000124380
chr2	69905566	69905593	forward_readgroup_260049	6	+	183	8	0	4	0	0.85	0	0	multigenic	MXD1,SNRNP27	ENSG00000059728,ENSG00000124380
chr2	69905636	69905658	forward_readgroup_260050	10	+	218	3	2	3	0.001	0.015	0.001	0.001	intron	MXD1	ENSG00000059728
chr2	69905952	69905976	forward_readgroup_260051	11	+	255	3	0	3	0.002	0.797	0.002	0.003	intron	MXD1	ENSG00000059728
chr2	69906339	69906371	forward_readgroup_260052	5	+	181	5	1	4	0	0.137	0	0	intron	MXD1	ENSG00000059728
chr2	69906377	69906407	forward_readgroup_260053	46	+	1257	36	7	7	0	0	0	0	intron	MXD1	ENSG00000059728
chr2	69906434	69906469	forward_readgroup_260054	21	+	676	16	1	9	0	0.33	0	0	intron	MXD1	ENSG00000059728
chr2	69906484	69906512	forward_readgroup_260055	20	+	502	4	6	3	0.001	0	0.001	0.001	intron	MXD1	ENSG00000059728
chr2	69907016	69907041	forward_readgroup_260056	6	+	144	2	1	2	0.007	0.113	0.008	0.009	intron	MXD1	ENSG00000059728
chr2	69907260	69907297	forward_readgroup_260057	15	+	643	15	8	8	0	0	0	0	intron	MXD1	ENSG00000059728
chr2	69907300	69907324	forward_readgroup_260058	6	+	140	1	0	1	0.11	0.883	0.117	0.122	intron	MXD1	ENSG00000059728
chr2	69907512	69907558	forward_readgroup_260059	11	+	453	7	3	5	0	0.007	0	0	intron	MXD1	ENSG00000059728
chr2	69907636	69907662	forward_readgroup_260060	8	+	208	2	2	2	0.014	0.014	0.015	0.017	intron	MXD1	ENSG00000059728
chr2	69907871	69907902	forward_readgroup_260061	12	+	381	10	2	7	0	0.041	0	0	intron	MXD1	ENSG00000059728
chr2	69907950	69907967	forward_readgroup_260062	5	+	85	1	0	1	0.07	0.927	0.073	0.079	intron	MXD1	ENSG00000059728
chr2	69908007	69908036	forward_readgroup_260063	6	+	204	4	4	1	0	0	0	0	intron	MXD1	ENSG00000059728
chr2	69908084	69908113	forward_readgroup_260064	13	+	375	8	1	5	0	0.239	0	0	intron	MXD1	ENSG00000059728
chr2	69908164	69908187	forward_readgroup_260065	6	+	130	2	0	1	0.006	0.891	0.006	0.007	intron	MXD1	ENSG00000059728
chr2	69908204	69908254	forward_readgroup_260066	10	+	483	11	6	8	0	0	0	0	intron	MXD1	ENSG00000059728
chr2	69908265	69908290	forward_readgroup_260067	7	+	175	2	2	1	0.01	0.01	0.011	0.013	intron	MXD1	ENSG00000059728
chr2	69908294	69908317	forward_readgroup_260068	5	+	126	4	1	3	0	0.1	0	0	intron	MXD1	ENSG00000059728
chr2	69908794	69908821	forward_readgroup_260069	18	+	486	10	1	6	0	0.281	0	0	intron	MXD1	ENSG00000059728
chr2	69908839	69908871	forward_readgroup_260070	5	+	160	3	0	3	0	0.867	0	0	intron	MXD1	ENSG00000059728
chr2	69908879	69908903	forward_readgroup_260071	5	+	120	4	1	1	0	0.096	0	0	intron	MXD1	ENSG00000059728
chr2	69909021	69909049	forward_readgroup_260072	8	+	232	9	0	6	0	0.814	0	0	intron	MXD1	ENSG00000059728
chr2	69909085	69909097	forward_readgroup_260073	5	+	60	1	0	1	0.051	0.948	0.052	0.058	intron	MXD1	ENSG00000059728
chr2	69909121	69909165	forward_readgroup_260074	42	+	1444	30	7	9	0	0	0	0	intron	MXD1	ENSG00000059728
chr2	69909178	69909210	forward_readgroup_260075	29	+	924	14	3	9	0	0.041	0	0	intron	MXD1	ENSG00000059728
chr2	69909228	69909252	forward_readgroup_260077	18	+	416	1	10	1	0.256	0	0.309	0.311	intron	MXD1	ENSG00000059728
chr2	69909285	69909312	forward_readgroup_260078	19	+	493	11	3	5	0	0.009	0	0	intron	MXD1	ENSG00000059728
chr2	69909335	69909385	forward_readgroup_260079	30.5	+	1277	13	11	8	0	0	0	0	intron	MXD1	ENSG00000059728
chr2	69909385	69909435	forward_readgroup_260080	12.5	+	573	2	12	2	0.078	0	0.093	0.099	intron	MXD1	ENSG00000059728
chr2	69909435	69909457	forward_readgroup_260081	9	+	212	5	1	3	0	0.156	0	0	intron	MXD1	ENSG00000059728
chr2	69909524	69909551	forward_readgroup_260082	9	+	236	6	2	4	0	0.018	0	0	intron	MXD1	ENSG00000059728
chr2	69910115	69910146	forward_readgroup_260083	15	+	425	12	0	5	0	0.685	0	0	intron	MXD1	ENSG00000059728
chr2	69910164	69910192	forward_readgroup_260084	13	+	351	6	2	4	0	0.036	0	0	intron	MXD1	ENSG00000059728
chr2	69910217	69910242	forward_readgroup_260085	31	+	773	24	0	10	0	0.503	0	0	intron	MXD1	ENSG00000059728
chr2	69910373	69910423	forward_readgroup_260086	15	+	1086	24	3	13	0	0.057	0	0	intron	MXD1	ENSG00000059728
chr2	69910423	69910473	forward_readgroup_260087	9	+	910	33	8	12	0	0	0	0	intron	MXD1	ENSG00000059728
chr2	69910567	69910606	forward_readgroup_260088	71	+	2126	39	19	9	0	0	0	0	intron	MXD1	ENSG00000059728
chr2	69910687	69910700	forward_readgroup_260089	5	+	65	1	0	1	0.055	0.944	0.056	0.062	intron	MXD1	ENSG00000059728
chr2	69910804	69910835	forward_readgroup_260090	49	+	1416	35	12	10	0	0	0	0	intron	MXD1	ENSG00000059728
chr2	69910860	69910886	forward_readgroup_260091	35	+	894	26	7	6	0	0	0	0	intron	MXD1	ENSG00000059728
chr2	69910908	69910942	forward_readgroup_260092	9	+	271	4	1	3	0	0.189	0	0	intron	MXD1	ENSG00000059728
chr2	69911067	69911097	forward_readgroup_260093	5	+	150	2	2	2	0.008	0.008	0.008	0.009	intron	MXD1	ENSG00000059728
chr2	69911397	69911435	forward_readgroup_260094	21	+	760	18	4	7	0	0.004	0	0	intron	MXD1	ENSG00000059728
chr2	69911482	69911511	forward_readgroup_260095	5	+	180	5	4	4	0	0	0	0	intron	MXD1	ENSG00000059728
chr2	69911856	69911883	forward_readgroup_260096	14	+	368	12	4	6	0	0	0	0	intron	MXD1	ENSG00000059728
chr2	69911996	69912046	forward_readgroup_260097	8	+	398	6	3	5	0	0.005	0	0	intron	MXD1	ENSG00000059728
chr2	69912046	69912059	forward_readgroup_260098	8	+	103	1	0	1	0.084	0.912	0.088	0.094	intron	MXD1	ENSG00000059728
chr2	69912136	69912162	forward_readgroup_260099	7	+	182	8	0	5	0	0.851	0	0	intron	MXD1	ENSG00000059728
chr2	69912190	69912211	forward_readgroup_260100	5	+	105	2	0	2	0.004	0.911	0.004	0.005	intron	MXD1	ENSG00000059728
chr2	69912279	69912329	forward_readgroup_260101	11	+	507	9	5	6	0	0	0	0	intron	MXD1	ENSG00000059728
chr2	69912368	69912396	forward_readgroup_260102	18	+	494	12	0	6	0	0.644	0	0	intron	MXD1	ENSG00000059728
chr2	69912534	69912564	forward_readgroup_260103	35	+	1034	19	13	5	0	0	0	0	intron	MXD1	ENSG00000059728
chr2	69912670	69912720	forward_readgroup_260104	5	+	337	3	3	3	0.003	0.003	0.004	0.005	intron	MXD1	ENSG00000059728
chr2	69912720	69912763	forward_readgroup_260105	14	+	570	18	1	8	0	0.305	0	0	intron	MXD1	ENSG00000059728
chr2	69912815	69912844	forward_readgroup_260106	72	+	2075	48	8	13	0	0.001	0	0	intron	MXD1	ENSG00000059728
chr2	69912873	69912914	forward_readgroup_260107	14	+	472	12	7	8	0	0	0	0	intron	MXD1	ENSG00000059728
chr2	69912958	69912990	forward_readgroup_260108	9	+	279	9	0	5	0	0.78	0	0	intron	MXD1	ENSG00000059728
chr2	69913035	69913072	forward_readgroup_260109	11	+	410	8	2	6	0	0.046	0	0	intron	MXD1	ENSG00000059728
chr2	69913290	69913324	forward_readgroup_260110	25	+	817	12	12	6	0	0	0	0	intron	MXD1	ENSG00000059728
chr2	69913380	69913406	forward_readgroup_260111	7	+	182	2	0	1	0.011	0.851	0.012	0.014	intron	MXD1	ENSG00000059728
chr2	69913435	69913457	forward_readgroup_260112	5	+	110	3	1	1	0	0.089	0	0	intron	MXD1	ENSG00000059728
chr2	69914115	69914156	forward_readgroup_260113	14	+	536	5	3	4	0	0.011	0	0	intron	MXD1	ENSG00000059728
chr2	69917028	69917052	forward_readgroup_260114	5	+	120	2	0	2	0.005	0.899	0.005	0.006	intron	MXD1	ENSG00000059728
chr2	69917093	69917120	forward_readgroup_260115	10	+	270	10	2	4	0	0.023	0	0	intron	MXD1	ENSG00000059728
chr2	69920926	69920955	forward_readgroup_260116	5	+	145	4	0	1	0	0.879	0	0	intron	MXD1	ENSG00000059728
chr2	69921408	69921431	forward_readgroup_260117	5	+	115	1	4	1	0.092	0	0.097	0.103	intron	MXD1	ENSG00000059728
chr2	69921620	69921633	forward_readgroup_260118	5	+	65	3	0	2	0	0.944	0	0	intron	MXD1	ENSG00000059728
chr2	69921634	69921653	forward_readgroup_260119	5	+	95	1	0	1	0.078	0.919	0.081	0.087	intron	MXD1	ENSG00000059728
chr2	69923922	69923948	forward_readgroup_260120	5	+	130	1	2	1	0.103	0.006	0.109	0.114	intron	MXD1	ENSG00000059728
chr2	69925626	69925639	forward_readgroup_260121	6	+	77	3	0	2	0	0.934	0	0	intron	MXD1	ENSG00000059728
chr2	69925640	69925659	forward_readgroup_260122	6	+	110	2	0	2	0.004	0.907	0.004	0.005	intron	MXD1	ENSG00000059728
chr2	69925771	69925796	forward_readgroup_260123	5	+	125	5	1	2	0	0.099	0	0	intron	MXD1	ENSG00000059728
chr2	69926453	69926484	forward_readgroup_260124	6	+	186	5	0	5	0	0.848	0	0	intron	MXD1	ENSG00000059728
chr2	69931291	69931321	forward_readgroup_260125	7	+	208	2	0	2	0.014	0.831	0.015	0.017	intron	MXD1	ENSG00000059728
chr2	69938430	69938453	forward_readgroup_260126	5	+	115	1	0	1	0.092	0.903	0.097	0.103	UTR3	MXD1	ENSG00000059728
chr2	69938505	69938527	forward_readgroup_260127	8	+	172	5	2	3	0	0.01	0	0	UTR3	MXD1	ENSG00000059728
chr2	69938562	69938612	forward_readgroup_260128	9	+	460	7	4	5	0	0.001	0	0	UTR3	MXD1	ENSG00000059728
chr2	69938612	69938648	forward_readgroup_260129	49.5	+	1486	40	7	9	0	0	0	0	UTR3	MXD1	ENSG00000059728
chr2	69938940	69938971	forward_readgroup_260130	6	+	186	3	0	1	0.001	0.848	0.001	0.001	UTR3	MXD1	ENSG00000059728
chr2	69939018	69939051	forward_readgroup_260131	24	+	728	13	3	6	0	0.024	0	0	UTR3	MXD1	ENSG00000059728
chr2	69939064	69939114	forward_readgroup_260132	19	+	2997	100	36	11	0	0	0	0	UTR3	MXD1	ENSG00000059728
chr2	69939114	69939160	forward_readgroup_260133	769	+	24391	660	81	11	0	0	0	0	UTR3	MXD1	ENSG00000059728
chr2	69939161	69939211	forward_readgroup_260134	900	+	24089	712	67	20	0	0	0	0	UTR3	MXD1	ENSG00000059728
chr2	69939211	69939230	forward_readgroup_260135	10	+	188	3	0	2	0.001	0.846	0.001	0.001	UTR3	MXD1	ENSG00000059728
chr2	69939318	69939345	forward_readgroup_260136	12	+	318	10	4	4	0	0	0	0	UTR3	MXD1	ENSG00000059728
chr2	69939346	69939384	forward_readgroup_260137	15	+	584	8	0	5	0	0.595	0	0	UTR3	MXD1	ENSG00000059728
chr2	69939400	69939450	forward_readgroup_260138	24.5	+	1089	28	6	13	0	0	0	0	UTR3	MXD1	ENSG00000059728
chr2	69939450	69939473	forward_readgroup_260139	14	+	249	6	1	3	0	0.177	0	0	UTR3	MXD1	ENSG00000059728
chr2	69939499	69939544	forward_readgroup_260140	21	+	783	15	3	10	0	0.028	0	0	UTR3	MXD1	ENSG00000059728
chr2	69939550	69939583	forward_readgroup_260141	12	+	321	4	0	3	0	0.752	0	0	UTR3	MXD1	ENSG00000059728
chr2	69939592	69939635	forward_readgroup_260142	51	+	1644	53	4	12	0	0.044	0	0	UTR3	MXD1	ENSG00000059728
chr2	69939670	69939700	forward_readgroup_260143	10	+	294	6	2	4	0	0.026	0	0	UTR3	MXD1	ENSG00000059728
chr2	69939984	69940027	forward_readgroup_260144	6	+	313	7	0	6	0	0.757	0	0	UTR3	MXD1	ENSG00000059728
chr2	69940052	69940079	forward_readgroup_260145	12	+	322	7	2	4	0	0.031	0	0	UTR3	MXD1	ENSG00000059728
chr2	69940102	69940145	forward_readgroup_260146	112	+	3646	9	13	5	0.004	0	0.006	0.007	UTR3	MXD1	ENSG00000059728
chr2	69940449	69940490	forward_readgroup_260147	94	+	2820	1	17	1	0.204	0	0.53	0.531	UTR3	MXD1	ENSG00000059728
chr2	69940512	69940528	forward_readgroup_260148	5	+	80	2	1	1	0.002	0.066	0.002	0.003	UTR3	MXD1	ENSG00000059728
chr2	69940609	69940640	forward_readgroup_260149	10	+	283	4	3	3	0	0.002	0	0	UTR3	MXD1	ENSG00000059728
chr2	69940912	69940937	forward_readgroup_260150	7	+	167	3	2	3	0	0.01	0	0	UTR3	MXD1	ENSG00000059728
chr2	69941001	69941046	forward_readgroup_260151	12	+	566	7	0	5	0	0.604	0	0	UTR3	MXD1	ENSG00000059728
chr2	69941598	69941629	forward_readgroup_260152	14	+	430	13	3	7	0	0.006	0	0	UTR3	MXD1	ENSG00000059728
chr2	69941796	69941831	forward_readgroup_260153	11	+	387	7	0	7	0	0.709	0	0	UTR3	MXD1	ENSG00000059728
chr2	69941916	69941966	forward_readgroup_260154	39	+	1536	41	5	11	0	0.01	0	0	UTR3	MXD1	ENSG00000059728
chr2	69941976	69942013	forward_readgroup_260155	32	+	1042	24	1	11	0	0.367	0	0	UTR3	MXD1	ENSG00000059728
chr2	69942030	69942061	forward_readgroup_260156	16	+	481	5	2	4	0	0.06	0	0	UTR3	MXD1	ENSG00000059728
chr2	69942069	69942090	forward_readgroup_260157	7	+	144	1	2	1	0.113	0.007	0.12	0.125	UTR3	MXD1	ENSG00000059728
chr2	69942190	69942223	forward_readgroup_260159	52	+	1391	36	7	9	0	0	0	0	UTR3	MXD1	ENSG00000059728
chr2	69942260	69942281	forward_readgroup_260160	6	+	121	1	0	1	0.097	0.898	0.102	0.108	UTR3	MXD1	ENSG00000059728
chr2	69942351	69942387	forward_readgroup_260161	64	+	1754	31	11	13	0	0	0	0	UTR3	MXD1	ENSG00000059728
chr2	69942474	69942496	forward_readgroup_260162	6	+	131	2	1	2	0.006	0.104	0.006	0.007	UTR3	MXD1	ENSG00000059728
chr2	69942549	69942563	forward_readgroup_260163	7	+	98	1	0	1	0.08	0.917	0.083	0.089	UTR3	MXD1	ENSG00000059728
chr2	69942584	69942599	forward_readgroup_260165	6	+	90	2	0	2	0.003	0.923	0.003	0.004	UTR3	MXD1	ENSG00000059728
chr2	69942614	69942640	forward_readgroup_260166	6	+	155	8	0	5	0	0.871	0	0	UTR3	MXD1	ENSG00000059728
chr2	69942665	69942699	forward_readgroup_260167	9	+	301	7	0	4	0	0.765	0	0	UTR3	MXD1	ENSG00000059728
chr2	69942909	69942942	forward_readgroup_260169	242	+	7704	169	43	13	0	0	0	0	UTR3	MXD1	ENSG00000059728
chr2	69967647	69967673	reverse_readgroup_238238	6	-	156	6	0	3	0	0.87	0	0	lncRNA	PCBP1-AS1	ENSG00000179818
chr2	69968108	69968143	reverse_readgroup_238239	6	-	209	7	2	6	0	0.014	0	0	lncRNA	PCBP1-AS1	ENSG00000179818
chr2	69980416	69980448	reverse_readgroup_238240	7	-	219	7	0	4	0	0.823	0	0	lncRNA	PCBP1-AS1	ENSG00000179818
chr2	69980579	69980609	reverse_readgroup_238241	9	-	261	3	4	3	0.002	0	0.002	0.003	lncRNA	PCBP1-AS1	ENSG00000179818
chr2	69983615	69983647	reverse_readgroup_238243	8	-	233	5	0	4	0	0.813	0	0	lncRNA	PCBP1-AS1	ENSG00000179818
chr2	69984412	69984439	reverse_readgroup_238244	5	-	135	4	2	1	0	0.006	0	0	lncRNA	PCBP1-AS1	ENSG00000179818
chr2	69988156	69988177	reverse_readgroup_238245	5	-	105	1	1	1	0.085	0.085	0.089	0.095	lncRNA	PCBP1-AS1	ENSG00000179818
chr2	69992591	69992606	reverse_readgroup_238247	5	-	75	1	0	1	0.062	0.935	0.065	0.071	lncRNA	PCBP1-AS1	ENSG00000179818
chr2	69992607	69992621	reverse_readgroup_238248	5	-	70	4	0	2	0	0.94	0	0	lncRNA	PCBP1-AS1	ENSG00000179818
chr2	69992724	69992760	reverse_readgroup_238249	8	-	288	5	0	3	0	0.774	0	0	lncRNA	PCBP1-AS1	ENSG00000179818
chr2	69995704	69995716	reverse_readgroup_238250	5	-	60	3	0	1	0	0.948	0	0	lncRNA	PCBP1-AS1	ENSG00000179818
chr2	69998165	69998205	reverse_readgroup_238251	41	-	1469	4	1	4	0.033	0.354	0.044	0.049	lncRNA	PCBP1-AS1	ENSG00000179818
chr2	70000679	70000719	reverse_readgroup_238252	10	-	371	6	7	3	0	0	0	0	lncRNA	PCBP1-AS1	ENSG00000179818
chr2	70001759	70001793	reverse_readgroup_238253	7	-	224	6	1	5	0	0.163	0	0	lncRNA	PCBP1-AS1	ENSG00000179818
chr2	70011436	70011465	reverse_readgroup_238254	6	-	173	7	0	5	0	0.857	0	0	lncRNA	PCBP1-AS1	ENSG00000179818
chr2	70012662	70012696	reverse_readgroup_238255	8	-	271	1	4	1	0.189	0	0.214	0.217	lncRNA	PCBP1-AS1	ENSG00000179818
chr2	70014432	70014460	reverse_readgroup_238256	6	-	160	2	2	2	0.009	0.009	0.009	0.011	lncRNA	PCBP1-AS1	ENSG00000179818
chr2	70014952	70014973	reverse_readgroup_238257	5	-	105	3	0	3	0	0.911	0	0	lncRNA	PCBP1-AS1	ENSG00000179818
chr2	70015636	70015659	reverse_readgroup_238258	9	-	207	3	0	3	0.001	0.832	0.001	0.001	lncRNA	PCBP1-AS1	ENSG00000179818
chr2	70015962	70015986	reverse_readgroup_238259	5	-	120	4	0	4	0	0.899	0	0	lncRNA	PCBP1-AS1	ENSG00000179818
chr2	70016964	70016991	reverse_readgroup_238260	8	-	216	4	0	3	0	0.825	0	0	lncRNA	PCBP1-AS1	ENSG00000179818
chr2	70018193	70018227	reverse_readgroup_238261	9	-	322	5	1	3	0	0.215	0	0	lncRNA	PCBP1-AS1	ENSG00000179818
chr2	70018311	70018338	reverse_readgroup_238262	20	-	534	17	2	6	0	0.07	0	0	lncRNA	PCBP1-AS1	ENSG00000179818
chr2	70019688	70019716	reverse_readgroup_238263	8	-	220	8	2	6	0	0.016	0	0	lncRNA	PCBP1-AS1	ENSG00000179818
chr2	70020848	70020880	reverse_readgroup_238264	17	-	522	8	6	4	0	0	0	0	lncRNA	PCBP1-AS1	ENSG00000179818
chr2	70024239	70024270	reverse_readgroup_238265	10	-	309	2	1	2	0.029	0.209	0.032	0.036	lncRNA	PCBP1-AS1	ENSG00000179818
chr2	70025224	70025255	reverse_readgroup_238266	23	-	696	19	3	8	0	0.021	0	0	lncRNA	PCBP1-AS1	ENSG00000179818
chr2	70025861	70025889	reverse_readgroup_238267	8	-	224	5	0	4	0	0.819	0	0	lncRNA	PCBP1-AS1	ENSG00000179818
chr2	70026298	70026310	reverse_readgroup_238268	5	-	60	3	1	1	0	0.051	0	0	lncRNA	PCBP1-AS1	ENSG00000179818
chr2	70026679	70026706	reverse_readgroup_238269	17	-	458	8	2	4	0	0.055	0	0	lncRNA	PCBP1-AS1	ENSG00000179818
chr2	70026753	70026780	reverse_readgroup_238270	7	-	211	5	2	5	0	0.015	0	0	lncRNA	PCBP1-AS1	ENSG00000179818
chr2	70027098	70027129	reverse_readgroup_238271	5	-	155	1	4	1	0.12	0	0.129	0.134	lncRNA	PCBP1-AS1	ENSG00000179818
chr2	70027513	70027550	reverse_readgroup_238272	13	-	430	4	8	2	0.001	0	0.001	0.001	lncRNA	PCBP1-AS1	ENSG00000179818
chr2	70027649	70027684	reverse_readgroup_238273	11	-	334	9	0	7	0	0.743	0	0	lncRNA	PCBP1-AS1	ENSG00000179818
chr2	70027706	70027731	reverse_readgroup_238274	10	-	255	10	2	3	0	0.021	0	0	lncRNA	PCBP1-AS1	ENSG00000179818
chr2	70028092	70028108	reverse_readgroup_238276	7	-	105	2	0	1	0.004	0.911	0.004	0.005	lncRNA	PCBP1-AS1	ENSG00000179818
chr2	70028238	70028279	reverse_readgroup_238277	6	-	234	6	0	4	0	0.812	0	0	lncRNA	PCBP1-AS1	ENSG00000179818
chr2	70028467	70028495	reverse_readgroup_238278	7	-	184	4	2	2	0	0.011	0	0	lncRNA	PCBP1-AS1	ENSG00000179818
chr2	70029067	70029098	reverse_readgroup_238279	7	-	207	3	3	1	0.001	0.001	0.001	0.001	lncRNA	PCBP1-AS1	ENSG00000179818
chr2	70030229	70030258	reverse_readgroup_238280	12	-	345	9	1	4	0	0.226	0	0	lncRNA	PCBP1-AS1	ENSG00000179818
chr2	70030331	70030350	reverse_readgroup_238282	6	-	114	4	0	2	0	0.904	0	0	lncRNA	PCBP1-AS1	ENSG00000179818
chr2	70030796	70030831	reverse_readgroup_238283	10	-	338	4	2	3	0	0.033	0	0	lncRNA	PCBP1-AS1	ENSG00000179818
chr2	70030863	70030888	reverse_readgroup_238284	6	-	159	5	0	3	0	0.868	0	0	lncRNA	PCBP1-AS1	ENSG00000179818
chr2	70030937	70030974	reverse_readgroup_238285	7	-	256	2	4	2	0.021	0	0.022	0.025	lncRNA	PCBP1-AS1	ENSG00000179818
chr2	70030990	70031022	reverse_readgroup_238286	6	-	207	4	0	3	0	0.832	0	0	lncRNA	PCBP1-AS1	ENSG00000179818
chr2	70031309	70031326	reverse_readgroup_238287	5	-	85	2	0	2	0.003	0.927	0.003	0.004	lncRNA	PCBP1-AS1	ENSG00000179818
chr2	70031383	70031409	reverse_readgroup_238288	6	-	153	5	4	4	0	0	0	0	lncRNA	PCBP1-AS1	ENSG00000179818
chr2	70036317	70036352	reverse_readgroup_238289	7	-	247	6	3	3	0	0.001	0	0	lncRNA	PCBP1-AS1	ENSG00000179818
chr2	70038758	70038788	reverse_readgroup_238290	5	-	150	5	0	2	0	0.875	0	0	lncRNA	PCBP1-AS1	ENSG00000179818
chr2	70039104	70039129	reverse_readgroup_238291	6	-	150	5	1	3	0	0.117	0	0	lncRNA	PCBP1-AS1	ENSG00000179818
chr2	70040118	70040146	reverse_readgroup_238292	7	-	196	6	1	4	0	0.146	0	0	lncRNA	PCBP1-AS1	ENSG00000179818
chr2	70042538	70042565	reverse_readgroup_238293	7	-	185	4	4	2	0	0	0	0	lncRNA	PCBP1-AS1	ENSG00000179818
chr2	70048616	70048642	reverse_readgroup_238296	5	-	130	2	0	2	0.006	0.891	0.006	0.007	lncRNA	PCBP1-AS1	ENSG00000179818
chr2	70049165	70049210	reverse_readgroup_238297	112	-	3759	5	9	4	0.123	0.005	0.399	0.4	lncRNA	PCBP1-AS1	ENSG00000179818
chr2	70049278	70049295	reverse_readgroup_238298	6	-	101	3	2	2	0	0.004	0	0	lncRNA	PCBP1-AS1	ENSG00000179818
chr2	70049903	70049936	reverse_readgroup_238299	15	-	482	7	3	3	0	0.009	0	0	lncRNA	PCBP1-AS1	ENSG00000179818
chr2	70050424	70050452	reverse_readgroup_238300	12	-	334	9	2	5	0	0.033	0	0	lncRNA	PCBP1-AS1	ENSG00000179818
chr2	70050631	70050669	reverse_readgroup_238301	7	-	256	5	1	3	0	0.181	0	0	lncRNA	PCBP1-AS1	ENSG00000179818
chr2	70050968	70050996	reverse_readgroup_238302	13	-	357	7	7	6	0	0	0	0	lncRNA	PCBP1-AS1	ENSG00000179818
chr2	70051993	70052006	reverse_readgroup_238303	5	-	65	2	0	2	0.002	0.944	0.002	0.003	lncRNA	PCBP1-AS1	ENSG00000179818
chr2	70052008	70052021	reverse_readgroup_238304	5	-	65	1	0	1	0.055	0.944	0.056	0.062	lncRNA	PCBP1-AS1	ENSG00000179818
chr2	70053232	70053269	reverse_readgroup_238305	13	-	422	4	5	2	0.001	0	0.001	0.001	lncRNA	PCBP1-AS1	ENSG00000179818
chr2	70054873	70054913	reverse_readgroup_238306	6	-	221	4	4	3	0	0	0	0	lncRNA	PCBP1-AS1	ENSG00000179818
chr2	70055949	70055981	reverse_readgroup_238308	12	-	384	11	1	5	0	0.243	0	0	lncRNA	PCBP1-AS1	ENSG00000179818
chr2	70056113	70056138	reverse_readgroup_238309	6	-	150	5	0	4	0	0.875	0	0	lncRNA	PCBP1-AS1	ENSG00000179818
chr2	70062591	70062628	reverse_readgroup_238310	6	-	221	4	2	2	0	0.016	0	0	lncRNA	PCBP1-AS1	ENSG00000179818
chr2	70063915	70063935	reverse_readgroup_238314	5	-	100	1	2	1	0.081	0.004	0.085	0.091	lncRNA	PCBP1-AS1	ENSG00000179818
chr2	70064680	70064708	reverse_readgroup_238315	8	-	218	3	0	2	0.001	0.824	0.001	0.001	lncRNA	PCBP1-AS1	ENSG00000179818
chr2	70065471	70065498	reverse_readgroup_238316	26	-	702	19	2	10	0	0.104	0	0	lncRNA	PCBP1-AS1	ENSG00000179818
chr2	70066973	70067016	reverse_readgroup_238317	26	-	1008	12	5	7	0	0.002	0	0	lncRNA	PCBP1-AS1	ENSG00000179818
chr2	70067142	70067168	reverse_readgroup_238318	34	-	881	22	3	9	0	0.037	0	0	lncRNA	PCBP1-AS1	ENSG00000179818
chr2	70067216	70067254	reverse_readgroup_238320	271	-	8219	166	42	13	0	0	0	0	lncRNA	PCBP1-AS1	ENSG00000179818
chr2	70067836	70067860	reverse_readgroup_238321	6	-	144	5	1	3	0	0.113	0	0	lncRNA	PCBP1-AS1	ENSG00000179818
chr2	70068570	70068602	reverse_readgroup_238322	10	-	318	6	7	3	0	0	0	0	lncRNA	PCBP1-AS1	ENSG00000179818
chr2	70076041	70076066	reverse_readgroup_238323	5	-	125	4	0	3	0	0.895	0	0	lncRNA	PCBP1-AS1	ENSG00000179818
chr2	70077381	70077416	reverse_readgroup_238324	6	-	209	6	0	5	0	0.83	0	0	lncRNA	PCBP1-AS1	ENSG00000179818
chr2	70078155	70078185	reverse_readgroup_238325	14	-	417	8	4	6	0	0.001	0	0	lncRNA	PCBP1-AS1	ENSG00000179818
chr2	70078483	70078513	reverse_readgroup_238326	7	-	210	5	0	4	0	0.83	0	0	lncRNA	PCBP1-AS1	ENSG00000179818
chr2	70078985	70079015	reverse_readgroup_238327	6	-	179	4	1	4	0	0.136	0	0	lncRNA	PCBP1-AS1	ENSG00000179818
chr2	70083221	70083237	reverse_readgroup_238328	5	-	80	1	1	1	0.066	0.066	0.069	0.075	lncRNA	PCBP1-AS1	ENSG00000179818
chr2	70083634	70083658	reverse_readgroup_238329	7	-	167	3	2	3	0	0.01	0	0	lncRNA	PCBP1-AS1	ENSG00000179818
chr2	70083733	70083765	reverse_readgroup_238330	27	-	861	11	2	7	0	0.136	0	0	lncRNA	PCBP1-AS1	ENSG00000179818
chr2	70085677	70085702	reverse_readgroup_238331	6	-	150	6	0	5	0	0.875	0	0	lncRNA	PCBP1-AS1	ENSG00000179818
chr2	70085783	70085812	reverse_readgroup_238332	11	-	319	10	0	8	0	0.753	0	0	lncRNA	PCBP1-AS1	ENSG00000179818
chr2	70085965	70086008	reverse_readgroup_238333	6	-	292	8	1	5	0	0.2	0	0	lncRNA	PCBP1-AS1	ENSG00000179818
chr2	70086390	70086417	reverse_readgroup_238334	10	-	260	4	2	2	0	0.021	0	0	lncRNA	PCBP1-AS1	ENSG00000179818
chr2	70087498	70087511	forward_readgroup_260172	6	+	73	1	0	1	0.061	0.937	0.063	0.069	UTR5	PCBP1	ENSG00000169564
chr2	70087555	70087605	forward_readgroup_260174	7	+	411	4	6	3	0.001	0	0.001	0.001	UTR5	PCBP1	ENSG00000169564
chr2	70087605	70087642	forward_readgroup_260175	11	+	402	4	4	2	0	0	0.001	0.001	UTR5	PCBP1	ENSG00000169564
chr2	70087644	70087692	forward_readgroup_260176	63	+	2737	22	17	6	0	0	0	0	UTR5	PCBP1	ENSG00000169564
chr2	70087697	70087737	forward_readgroup_260177	6.5	+	284	4	0	2	0	0.777	0	0	UTR5	PCBP1	ENSG00000169564
chr2	70087747	70087797	forward_readgroup_260178	13.5	+	713	20	3	7	0	0.023	0	0	CDS	PCBP1	ENSG00000169564
chr2	70087823	70087866	forward_readgroup_260179	14	+	639	8	6	5	0	0	0	0	CDS	PCBP1	ENSG00000169564
chr2	70087867	70087917	forward_readgroup_260180	29	+	1385	9	10	5	0	0	0	0	CDS	PCBP1	ENSG00000169564
chr2	70087917	70087967	forward_readgroup_260181	65	+	3055	67	13	12	0	0	0	0	CDS	PCBP1	ENSG00000169564
chr2	70087981	70088024	forward_readgroup_260182	9	+	319	7	3	3	0	0.003	0	0	CDS	PCBP1	ENSG00000169564
chr2	70088046	70088096	forward_readgroup_260183	8	+	430	5	0	5	0	0.682	0	0	CDS	PCBP1	ENSG00000169564
chr2	70088118	70088168	forward_readgroup_260185	24	+	978	11	3	6	0	0.046	0	0	CDS	PCBP1	ENSG00000169564
chr2	70088168	70088188	forward_readgroup_260186	6	+	116	1	0	1	0.093	0.902	0.098	0.104	CDS	PCBP1	ENSG00000169564
chr2	70088265	70088295	forward_readgroup_260187	12.5	+	341	8	1	3	0	0.224	0	0	CDS	PCBP1	ENSG00000169564
chr2	70088301	70088351	forward_readgroup_260188	10	+	443	8	1	1	0	0.266	0	0	CDS	PCBP1	ENSG00000169564
chr2	70088351	70088385	forward_readgroup_260189	7	+	263	4	3	2	0	0.002	0	0	CDS	PCBP1	ENSG00000169564
chr2	70088420	70088454	forward_readgroup_260190	13	+	386	7	1	3	0	0.244	0	0	CDS	PCBP1	ENSG00000169564
chr2	70088478	70088492	forward_readgroup_260191	5	+	70	2	0	1	0.002	0.94	0.002	0.003	CDS	PCBP1	ENSG00000169564
chr2	70088510	70088560	forward_readgroup_260193	10	+	456	9	4	5	0	0.001	0	0	CDS	PCBP1	ENSG00000169564
chr2	70088560	70088610	forward_readgroup_260194	26	+	3731	99	15	9	0	0	0	0	CDS	PCBP1	ENSG00000169564
chr2	70088610	70088660	forward_readgroup_260195	338.5	+	12062	243	186	12	0	0	0	0	CDS	PCBP1	ENSG00000169564
chr2	70088660	70088710	forward_readgroup_260196	35	+	1553	26	10	5	0	0	0	0	CDS	PCBP1	ENSG00000169564
chr2	70088710	70088760	forward_readgroup_260197	20	+	948	23	2	10	0	0.153	0	0	CDS	PCBP1	ENSG00000169564
chr2	70088760	70088810	forward_readgroup_260198	88	+	3210	69	19	12	0	0	0	0	CDS	PCBP1	ENSG00000169564
chr2	70088810	70088860	forward_readgroup_260199	94	+	5206	90	40	15	0	0	0	0	UTR3	PCBP1	ENSG00000169564
chr2	70088860	70088910	forward_readgroup_260200	17	+	1305	24	20	12	0	0	0	0	UTR3	PCBP1	ENSG00000169564
chr2	70088910	70088960	forward_readgroup_260201	291	+	14140	309	80	17	0	0	0	0	UTR3	PCBP1	ENSG00000169564
chr2	70088960	70089010	forward_readgroup_260202	160	+	7721	219	49	20	0	0	0	0	UTR3	PCBP1	ENSG00000169564
chr2	70089010	70089060	forward_readgroup_260203	66	+	3006	40	32	15	0	0	0	0	UTR3	PCBP1	ENSG00000169564
chr2	70089060	70089077	forward_readgroup_260204	12	+	565	9	3	5	0	0.013	0	0	UTR3	PCBP1	ENSG00000169564
chr2	70089087	70089130	forward_readgroup_260205	14	+	520	13	2	9	0	0.067	0	0	UTR3	PCBP1	ENSG00000169564
chr2	70089138	70089166	forward_readgroup_260206	6	+	204	2	4	1	0.014	0	0.015	0.017	UTR3	PCBP1	ENSG00000169564
chr2	70124052	70124081	reverse_readgroup_238339	11	-	296	5	4	3	0	0	0	0	lncRNA	LINC01816	ENSG00000231327
chr2	70124084	70124122	reverse_readgroup_238340	27	-	876	13	4	8	0	0.007	0	0	lncRNA	LINC01816	ENSG00000231327
chr2	70124217	70124241	reverse_readgroup_238341	6	-	143	2	0	2	0.007	0.881	0.007	0.008	lncRNA	LINC01816	ENSG00000231327
chr2	70150330	70150380	reverse_readgroup_238344	11	-	732	15	4	7	0	0.004	0	0	UTR3	C2orf42	ENSG00000115998
chr2	70154457	70154484	reverse_readgroup_238345	7	-	186	3	5	3	0.001	0	0.001	0.001	intron	C2orf42	ENSG00000115998
chr2	70156246	70156280	reverse_readgroup_238346	8	-	268	7	2	4	0	0.022	0	0	intron	C2orf42	ENSG00000115998
chr2	70156306	70156332	reverse_readgroup_238347	5	-	130	4	0	2	0	0.891	0	0	intron	C2orf42	ENSG00000115998
chr2	70158332	70158365	reverse_readgroup_238349	13	-	419	13	0	4	0	0.689	0	0	intron	C2orf42	ENSG00000115998
chr2	70162583	70162608	reverse_readgroup_238350	5	-	125	1	2	1	0.099	0.006	0.105	0.11	intron	C2orf42	ENSG00000115998
chr2	70181939	70181951	reverse_readgroup_238352	5	-	60	3	0	3	0	0.948	0	0	CDS	C2orf42	ENSG00000115998
chr2	70210255	70210283	reverse_readgroup_238353	9.5	-	266	6	0	5	0	0.789	0	0	multigenic	C2orf42,TIA1	ENSG00000115998,ENSG00000116001
chr2	70210318	70210347	reverse_readgroup_238354	6	-	168	3	0	3	0	0.861	0	0	multigenic	C2orf42,TIA1	ENSG00000115998,ENSG00000116001
chr2	70210403	70210428	reverse_readgroup_238355	5	-	125	3	0	3	0	0.895	0	0	multigenic	C2orf42,TIA1	ENSG00000115998,ENSG00000116001
chr2	70210659	70210697	reverse_readgroup_238358	82	-	2374	66	17	15	0	0	0	0	multigenic	C2orf42,TIA1	ENSG00000115998,ENSG00000116001
chr2	70210829	70210845	reverse_readgroup_238360	5	-	80	4	0	3	0	0.931	0	0	multigenic	C2orf42,TIA1	ENSG00000115998,ENSG00000116001
chr2	70211155	70211185	reverse_readgroup_238361	20	-	596	10	4	6	0	0.002	0	0	multigenic	C2orf42,TIA1	ENSG00000115998,ENSG00000116001
chr2	70211295	70211322	reverse_readgroup_238362	9	-	248	8	0	7	0	0.802	0	0	multigenic	C2orf42,TIA1	ENSG00000115998,ENSG00000116001
chr2	70211394	70211424	reverse_readgroup_238363	7	-	203	6	0	3	0	0.835	0	0	multigenic	C2orf42,TIA1	ENSG00000115998,ENSG00000116001
chr2	70211560	70211592	reverse_readgroup_238364	5	-	160	3	2	2	0	0.009	0	0	multigenic	C2orf42,TIA1	ENSG00000115998,ENSG00000116001
chr2	70212060	70212084	reverse_readgroup_238365	5	-	120	2	1	1	0.005	0.096	0.005	0.006	multigenic	C2orf42,TIA1	ENSG00000115998,ENSG00000116001
chr2	70212137	70212187	reverse_readgroup_238366	25	-	1045	16	1	8	0	0.367	0	0	multigenic	C2orf42,TIA1	ENSG00000115998,ENSG00000116001
chr2	70212187	70212213	reverse_readgroup_238367	16	-	489	15	0	8	0	0.647	0	0	multigenic	C2orf42,TIA1	ENSG00000115998,ENSG00000116001
chr2	70212342	70212359	reverse_readgroup_238368	6	-	97	2	1	2	0.003	0.079	0.004	0.005	multigenic	C2orf42,TIA1	ENSG00000115998,ENSG00000116001
chr2	70212495	70212522	reverse_readgroup_238369	5	-	135	2	4	1	0.006	0	0.007	0.008	multigenic	C2orf42,TIA1	ENSG00000115998,ENSG00000116001
chr2	70212554	70212593	reverse_readgroup_238370	13	-	448	10	3	6	0	0.007	0	0	multigenic	C2orf42,TIA1	ENSG00000115998,ENSG00000116001
chr2	70214817	70214848	reverse_readgroup_238371	31	-	953	11	6	5	0	0	0	0	multigenic	C2orf42,TIA1	ENSG00000115998,ENSG00000116001
chr2	70216705	70216732	reverse_readgroup_238372	17	-	451	6	3	4	0	0.007	0	0	multigenic	C2orf42,TIA1	ENSG00000115998,ENSG00000116001
chr2	70218765	70218798	reverse_readgroup_238373	13	-	427	10	1	7	0	0.26	0	0	multigenic	C2orf42,TIA1	ENSG00000115998,ENSG00000116001
chr2	70218821	70218846	reverse_readgroup_238374	5	-	125	2	0	2	0.006	0.895	0.006	0.007	multigenic	C2orf42,TIA1	ENSG00000115998,ENSG00000116001
chr2	70219079	70219093	reverse_readgroup_238375	6	-	84	4	1	2	0	0.069	0	0	multigenic	C2orf42,TIA1	ENSG00000115998,ENSG00000116001
chr2	70219195	70219220	reverse_readgroup_238376	8	-	200	4	1	4	0	0.149	0	0	multigenic	C2orf42,TIA1	ENSG00000115998,ENSG00000116001
chr2	70220407	70220437	reverse_readgroup_238377	27	-	793	26	13	8	0	0	0	0	multigenic	C2orf42,TIA1	ENSG00000115998,ENSG00000116001
chr2	70220746	70220769	reverse_readgroup_238378	5	-	115	1	0	1	0.092	0.903	0.097	0.103	multigenic	C2orf42,TIA1	ENSG00000115998,ENSG00000116001
chr2	70220770	70220783	reverse_readgroup_238379	5	-	65	1	1	1	0.055	0.055	0.056	0.062	multigenic	C2orf42,TIA1	ENSG00000115998,ENSG00000116001
chr2	70220828	70220877	reverse_readgroup_238380	14	-	574	16	3	8	0	0.013	0	0	multigenic	C2orf42,TIA1	ENSG00000115998,ENSG00000116001
chr2	70221508	70221533	reverse_readgroup_238381	10	-	248	7	2	5	0	0.02	0	0	multigenic	C2orf42,TIA1	ENSG00000115998,ENSG00000116001
chr2	70221563	70221596	reverse_readgroup_238382	8	-	249	6	1	4	0	0.177	0	0	multigenic	C2orf42,TIA1	ENSG00000115998,ENSG00000116001
chr2	70221646	70221674	reverse_readgroup_238383	6	-	168	4	2	2	0	0.01	0	0	multigenic	C2orf42,TIA1	ENSG00000115998,ENSG00000116001
chr2	70223871	70223882	reverse_readgroup_238386	5	-	55	2	0	2	0.001	0.952	0.001	0.001	multigenic	C2orf42,TIA1	ENSG00000115998,ENSG00000116001
chr2	70223884	70223897	reverse_readgroup_238387	5	-	65	2	2	1	0.002	0.002	0.002	0.003	multigenic	C2orf42,TIA1	ENSG00000115998,ENSG00000116001
chr2	70224266	70224288	reverse_readgroup_238388	8	-	170	3	5	2	0	0	0.001	0.001	multigenic	C2orf42,TIA1	ENSG00000115998,ENSG00000116001
chr2	70224427	70224462	reverse_readgroup_238389	9	-	279	3	4	2	0.002	0	0.002	0.003	multigenic	C2orf42,TIA1	ENSG00000115998,ENSG00000116001
chr2	70224470	70224495	reverse_readgroup_238390	16	-	376	13	8	6	0	0	0	0	multigenic	C2orf42,TIA1	ENSG00000115998,ENSG00000116001
chr2	70224543	70224570	reverse_readgroup_238391	6	-	158	3	1	2	0	0.122	0	0	multigenic	C2orf42,TIA1	ENSG00000115998,ENSG00000116001
chr2	70224765	70224808	reverse_readgroup_238392	11	-	602	11	7	8	0	0	0	0	multigenic	C2orf42,TIA1	ENSG00000115998,ENSG00000116001
chr2	70224823	70224852	reverse_readgroup_238393	47	-	1347	36	17	9	0	0	0	0	multigenic	C2orf42,TIA1	ENSG00000115998,ENSG00000116001
chr2	70225015	70225044	reverse_readgroup_238394	7	-	199	4	1	4	0	0.148	0	0	multigenic	C2orf42,TIA1	ENSG00000115998,ENSG00000116001
chr2	70225052	70225084	reverse_readgroup_238395	9	-	259	5	3	5	0	0.002	0	0	multigenic	C2orf42,TIA1	ENSG00000115998,ENSG00000116001
chr2	70225112	70225148	reverse_readgroup_238396	8	-	288	8	1	3	0	0.198	0	0	multigenic	C2orf42,TIA1	ENSG00000115998,ENSG00000116001
chr2	70225159	70225188	reverse_readgroup_238397	42	-	1200	29	8	10	0	0	0	0	multigenic	C2orf42,TIA1	ENSG00000115998,ENSG00000116001
chr2	70225232	70225282	reverse_readgroup_238398	59.5	-	1984	36	3	9	0	0.157	0	0	multigenic	C2orf42,TIA1	ENSG00000115998,ENSG00000116001
chr2	70225405	70225436	reverse_readgroup_238399	9	-	264	7	0	4	0	0.791	0	0	multigenic	C2orf42,TIA1	ENSG00000115998,ENSG00000116001
chr2	70225690	70225722	reverse_readgroup_238400	18	-	571	15	1	8	0	0.306	0	0	multigenic	C2orf42,TIA1	ENSG00000115998,ENSG00000116001
chr2	70225853	70225874	reverse_readgroup_238402	8	-	172	5	1	4	0	0.131	0	0	multigenic	C2orf42,TIA1	ENSG00000115998,ENSG00000116001
chr2	70225875	70225888	reverse_readgroup_238403	7	-	91	1	0	1	0.075	0.922	0.078	0.084	multigenic	C2orf42,TIA1	ENSG00000115998,ENSG00000116001
chr2	70226022	70226054	reverse_readgroup_238404	6	-	201	2	0	2	0.013	0.836	0.014	0.016	multigenic	C2orf42,TIA1	ENSG00000115998,ENSG00000116001
chr2	70226216	70226246	reverse_readgroup_238405	18	-	537	12	5	9	0	0	0	0	multigenic	C2orf42,TIA1	ENSG00000115998,ENSG00000116001
chr2	70226626	70226652	reverse_readgroup_238406	6	-	152	4	1	4	0	0.118	0	0	multigenic	C2orf42,TIA1	ENSG00000115998,ENSG00000116001
chr2	70226791	70226805	reverse_readgroup_238407	5	-	70	3	0	2	0	0.94	0	0	multigenic	C2orf42,TIA1	ENSG00000115998,ENSG00000116001
chr2	70227511	70227544	reverse_readgroup_238408	9	-	286	7	0	6	0	0.775	0	0	multigenic	C2orf42,TIA1	ENSG00000115998,ENSG00000116001
chr2	70227545	70227570	reverse_readgroup_238409	5	-	125	3	3	3	0	0	0	0	multigenic	C2orf42,TIA1	ENSG00000115998,ENSG00000116001
chr2	70227684	70227720	reverse_readgroup_238410	5	-	193	5	0	2	0	0.842	0	0	multigenic	C2orf42,TIA1	ENSG00000115998,ENSG00000116001
chr2	70227822	70227863	reverse_readgroup_238411	12	-	449	9	5	4	0	0	0	0	multigenic	C2orf42,TIA1	ENSG00000115998,ENSG00000116001
chr2	70228653	70228685	reverse_readgroup_238412	14	-	443	3	2	3	0.007	0.052	0.008	0.009	multigenic	C2orf42,TIA1	ENSG00000115998,ENSG00000116001
chr2	70228939	70228982	reverse_readgroup_238413	126	-	4272	16	16	6	0	0	0	0	multigenic	C2orf42,TIA1	ENSG00000115998,ENSG00000116001
chr2	70233792	70233809	reverse_readgroup_238415	5	-	85	1	0	1	0.07	0.927	0.073	0.079	multigenic	C2orf42,TIA1	ENSG00000115998,ENSG00000116001
chr2	70233948	70233976	reverse_readgroup_238416	7	-	193	5	2	4	0	0.012	0	0	multigenic	C2orf42,TIA1	ENSG00000115998,ENSG00000116001
chr2	70233993	70234019	reverse_readgroup_238417	7	-	170	6	0	6	0	0.86	0	0	multigenic	C2orf42,TIA1	ENSG00000115998,ENSG00000116001
chr2	70234428	70234456	reverse_readgroup_238418	21	-	579	14	6	10	0	0	0	0	multigenic	C2orf42,TIA1	ENSG00000115998,ENSG00000116001
chr2	70234946	70234975	reverse_readgroup_238419	5	-	145	3	1	1	0	0.113	0	0	multigenic	C2orf42,TIA1	ENSG00000115998,ENSG00000116001
chr2	70236140	70236165	reverse_readgroup_238420	6	-	150	5	0	3	0	0.875	0	0	multigenic	C2orf42,TIA1	ENSG00000115998,ENSG00000116001
chr2	70238562	70238590	reverse_readgroup_238421	7	-	195	6	0	3	0	0.841	0	0	multigenic	C2orf42,TIA1	ENSG00000115998,ENSG00000116001
chr2	70239946	70239982	reverse_readgroup_238422	6	-	213	5	0	4	0	0.827	0	0	multigenic	C2orf42,TIA1	ENSG00000115998,ENSG00000116001
chr2	70240299	70240329	reverse_readgroup_238423	9	-	270	9	0	4	0	0.787	0	0	multigenic	C2orf42,TIA1	ENSG00000115998,ENSG00000116001
chr2	70240556	70240580	reverse_readgroup_238424	5	-	120	4	0	4	0	0.899	0	0	multigenic	C2orf42,TIA1	ENSG00000115998,ENSG00000116001
chr2	70241074	70241089	reverse_readgroup_238425	6	-	90	3	0	3	0	0.923	0	0	multigenic	C2orf42,TIA1	ENSG00000115998,ENSG00000116001
chr2	70241090	70241104	reverse_readgroup_238426	6	-	84	1	0	1	0.069	0.928	0.072	0.078	multigenic	C2orf42,TIA1	ENSG00000115998,ENSG00000116001
chr2	70242066	70242107	reverse_readgroup_238427	6	-	236	5	0	2	0	0.811	0	0	multigenic	C2orf42,TIA1	ENSG00000115998,ENSG00000116001
chr2	70242560	70242591	reverse_readgroup_238428	8	-	244	6	1	2	0	0.175	0	0	multigenic	C2orf42,TIA1	ENSG00000115998,ENSG00000116001
chr2	70242870	70242900	reverse_readgroup_238429	6	-	180	1	1	1	0.136	0.136	0.148	0.152	multigenic	C2orf42,TIA1	ENSG00000115998,ENSG00000116001
chr2	70246563	70246601	reverse_readgroup_238430	7	-	246	7	1	6	0	0.176	0	0	multigenic	C2orf42,TIA1	ENSG00000115998,ENSG00000116001
chr2	70247713	70247744	reverse_readgroup_238431	7	-	207	7	1	3	0	0.153	0	0	multigenic	C2orf42,TIA1	ENSG00000115998,ENSG00000116001
chr2	70247946	70247972	reverse_readgroup_238432	5	-	130	5	1	4	0	0.103	0	0	multigenic	C2orf42,TIA1	ENSG00000115998,ENSG00000116001
chr2	70248008	70248032	reverse_readgroup_238433	6	-	144	2	0	2	0.007	0.88	0.008	0.009	multigenic	C2orf42,TIA1	ENSG00000115998,ENSG00000116001
chr2	70248183	70248215	reverse_readgroup_238434	6	-	187	1	5	1	0.141	0	0.153	0.157	multigenic	C2orf42,TIA1	ENSG00000115998,ENSG00000116001
chr2	70248309	70248331	reverse_readgroup_238435	5	-	117	5	1	3	0	0.094	0	0	multigenic	C2orf42,TIA1	ENSG00000115998,ENSG00000116001
chr2	70259383	70259406	forward_readgroup_260215	6	+	135	3	1	2	0	0.106	0	0	CDS	PCYOX1	ENSG00000116005
chr2	70259518	70259538	forward_readgroup_260216	5	+	100	3	0	2	0	0.915	0	0	CDS	PCYOX1	ENSG00000116005
chr2	70261249	70261279	forward_readgroup_260217	18	+	525	8	7	3	0	0	0	0	CDS	PCYOX1	ENSG00000116005
chr2	70263299	70263323	forward_readgroup_260218	5	+	120	1	1	1	0.096	0.096	0.101	0.107	intron	PCYOX1	ENSG00000116005
chr2	70276862	70276904	forward_readgroup_260222	309	+	12008	196	63	11	0	0	0	0	CDS	PCYOX1	ENSG00000116005
chr2	70276930	70276961	forward_readgroup_260223	8	+	281	3	1	3	0.002	0.195	0.002	0.003	CDS	PCYOX1	ENSG00000116005
chr2	70277208	70277258	forward_readgroup_260224	6	+	311	10	1	8	0	0.21	0	0	UTR3	PCYOX1	ENSG00000116005
chr2	70277285	70277315	forward_readgroup_260225	13	+	392	9	5	4	0	0	0	0	UTR3	PCYOX1	ENSG00000116005
chr2	70277384	70277434	forward_readgroup_260226	136	+	5111	95	42	14	0	0	0	0	UTR3	PCYOX1	ENSG00000116005
chr2	70277434	70277484	forward_readgroup_260227	6	+	785	10	5	4	0	0.001	0	0	UTR3	PCYOX1	ENSG00000116005
chr2	70277484	70277534	forward_readgroup_260228	33	+	1522	38	9	11	0	0	0	0	UTR3	PCYOX1	ENSG00000116005
chr2	70277534	70277561	forward_readgroup_260229	8	+	287	6	2	3	0	0.025	0	0	UTR3	PCYOX1	ENSG00000116005
chr2	70277573	70277623	forward_readgroup_260230	9	+	450	11	1	8	0	0.268	0	0	UTR3	PCYOX1	ENSG00000116005
chr2	70277930	70277955	forward_readgroup_260231	6	+	138	3	1	2	0	0.109	0	0	UTR3	PCYOX1	ENSG00000116005
chr2	70278201	70278220	forward_readgroup_260232	5	+	95	3	0	3	0	0.919	0	0	UTR3	PCYOX1	ENSG00000116005
chr2	70278397	70278426	forward_readgroup_260234	6	+	174	2	2	2	0.01	0.01	0.011	0.013	UTR3	PCYOX1	ENSG00000116005
chr2	70278445	70278465	forward_readgroup_260235	5	+	100	1	1	1	0.081	0.081	0.085	0.091	UTR3	PCYOX1	ENSG00000116005
chr2	70279083	70279114	forward_readgroup_260236	12	+	372	8	0	2	0	0.718	0	0	UTR3	PCYOX1	ENSG00000116005
chr2	70279151	70279163	forward_readgroup_260237	5	+	60	2	0	1	0.001	0.948	0.001	0.001	UTR3	PCYOX1	ENSG00000116005
chr2	70279190	70279216	forward_readgroup_260238	15	+	390	7	0	3	0	0.707	0	0	UTR3	PCYOX1	ENSG00000116005
chr2	70279259	70279287	forward_readgroup_260239	9	+	258	2	1	2	0.021	0.182	0.023	0.026	UTR3	PCYOX1	ENSG00000116005
chr2	70279299	70279324	forward_readgroup_260240	5	+	125	2	0	2	0.006	0.895	0.006	0.007	UTR3	PCYOX1	ENSG00000116005
chr2	70279371	70279397	forward_readgroup_260241	6	+	156	6	0	4	0	0.87	0	0	UTR3	PCYOX1	ENSG00000116005
chr2	70279403	70279449	forward_readgroup_260242	82	+	2366	64	7	13	0	0.004	0	0	UTR3	PCYOX1	ENSG00000116005
chr2	70279461	70279490	forward_readgroup_260243	28	+	811	19	4	8	0	0.005	0	0	UTR3	PCYOX1	ENSG00000116005
chr2	70280111	70280149	forward_readgroup_260244	8	+	304	9	2	5	0	0.028	0	0	UTR3	PCYOX1	ENSG00000116005
chr2	70280283	70280295	forward_readgroup_260245	5	+	60	2	0	1	0.001	0.948	0.001	0.001	UTR3	PCYOX1	ENSG00000116005
chr2	70280683	70280713	forward_readgroup_260246	7	+	235	4	1	2	0	0.17	0	0	UTR3	PCYOX1	ENSG00000116005
chr2	70280746	70280796	forward_readgroup_260247	16	+	838	11	2	7	0	0.132	0	0	UTR3	PCYOX1	ENSG00000116005
chr2	70280824	70280862	forward_readgroup_260248	7	+	299	7	4	4	0	0	0	0	UTR3	PCYOX1	ENSG00000116005
chr2	70280893	70280920	forward_readgroup_260249	6	+	159	3	1	1	0	0.123	0	0	UTR3	PCYOX1	ENSG00000116005
chr2	70280998	70281026	forward_readgroup_260251	9	+	227	4	0	3	0	0.817	0	0	UTR3	PCYOX1	ENSG00000116005
chr2	70281045	70281079	forward_readgroup_260252	24	+	809	15	4	6	0	0.005	0	0	UTR3	PCYOX1	ENSG00000116005
chr2	70281095	70281145	forward_readgroup_260253	33	+	6741	232	30	15	0	0	0	0	UTR3	PCYOX1	ENSG00000116005
chr2	70281145	70281157	forward_readgroup_260254	359	+	3246	45	5	3	0	0.093	0	0	UTR3	PCYOX1	ENSG00000116005
chr2	70281433	70281469	reverse_readgroup_238459	19	-	564	16	2	6	0	0.076	0	0	UTR3	SNRPG	ENSG00000143977
chr2	70281555	70281605	reverse_readgroup_238460	50	-	2742	54	5	8	0	0.063	0	0	UTR3	SNRPG	ENSG00000143977
chr2	70282279	70282303	reverse_readgroup_238461	5	-	120	2	2	2	0.005	0.005	0.005	0.006	intron	SNRPG	ENSG00000143977
chr2	70282322	70282356	reverse_readgroup_238462	23	-	812	17	3	8	0	0.03	0	0	intron	SNRPG	ENSG00000143977
chr2	70282424	70282455	reverse_readgroup_238464	7	-	215	6	1	4	0	0.158	0	0	intron	SNRPG	ENSG00000143977
chr2	70282477	70282504	reverse_readgroup_238465	9	-	243	5	0	1	0	0.806	0	0	intron	SNRPG	ENSG00000143977
chr2	70282787	70282812	reverse_readgroup_238466	7	-	175	2	0	2	0.01	0.856	0.011	0.013	intron	SNRPG	ENSG00000143977
chr2	70283275	70283293	reverse_readgroup_238467	6	-	108	2	2	2	0.004	0.004	0.004	0.005	intron	SNRPG	ENSG00000143977
chr2	70283300	70283350	reverse_readgroup_238468	23	-	900	21	5	10	0	0.001	0	0	intron	SNRPG	ENSG00000143977
chr2	70283350	70283364	reverse_readgroup_238469	8	-	107	3	0	2	0	0.909	0	0	intron	SNRPG	ENSG00000143977
chr2	70283732	70283759	reverse_readgroup_238470	11	-	287	8	2	6	0	0.025	0	0	intron	SNRPG	ENSG00000143977
chr2	70284379	70284405	reverse_readgroup_238471	7	-	180	4	0	2	0	0.852	0	0	intron	SNRPG	ENSG00000143977
chr2	70284814	70284847	reverse_readgroup_238472	6	-	198	2	1	1	0.013	0.148	0.014	0.016	intron	SNRPG	ENSG00000143977
chr2	70285190	70285220	reverse_readgroup_238473	5	-	162	3	3	3	0	0	0	0	intron	SNRPG	ENSG00000143977
chr2	70285875	70285896	reverse_readgroup_238474	8	-	168	7	0	5	0	0.861	0	0	intron	SNRPG	ENSG00000143977
chr2	70287097	70287114	reverse_readgroup_238475	5	-	85	5	0	2	0	0.927	0	0	intron	SNRPG	ENSG00000143977
chr2	70288770	70288798	reverse_readgroup_238477	9	-	244	6	1	4	0	0.175	0	0	intron	SNRPG	ENSG00000143977
chr2	70289372	70289403	reverse_readgroup_238478	6	-	176	3	0	2	0.001	0.855	0.001	0.001	intron	SNRPG	ENSG00000143977
chr2	70289428	70289458	reverse_readgroup_238479	13	-	375	4	4	3	0	0	0	0	intron	SNRPG	ENSG00000143977
chr2	70290365	70290384	reverse_readgroup_238480	5	-	95	4	2	3	0	0.003	0	0	intron	SNRPG	ENSG00000143977
chr2	70291057	70291085	reverse_readgroup_238481	7	-	195	4	2	2	0	0.013	0	0	intron	SNRPG	ENSG00000143977
chr2	70293329	70293356	reverse_readgroup_238482	5	-	135	1	1	1	0.106	0.106	0.113	0.118	UTR5	SNRPG	ENSG00000143977
chr2	70295992	70296016	reverse_readgroup_238483	9	-	210	1	0	1	0.155	0.83	0.17	0.173	UTR3	FAM136A	ENSG00000035141
chr2	70296017	70296053	reverse_readgroup_238484	23	-	699	15	3	8	0	0.022	0	0	UTR3	FAM136A	ENSG00000035141
chr2	70296057	70296107	reverse_readgroup_238485	18	-	1867	45	6	9	0	0.006	0	0	UTR3	FAM136A	ENSG00000035141
chr2	70296157	70296197	reverse_readgroup_238486	41	-	1316	23	7	6	0	0	0	0	UTR3	FAM136A	ENSG00000035141
chr2	70296548	70296578	reverse_readgroup_238488	6	-	172	2	0	2	0.01	0.858	0.011	0.013	UTR3	FAM136A	ENSG00000035141
chr2	70296666	70296694	reverse_readgroup_238489	7	-	192	5	2	2	0	0.012	0	0	UTR3	FAM136A	ENSG00000035141
chr2	70296746	70296785	reverse_readgroup_238490	51	-	1665	40	11	10	0	0	0	0	UTR3	FAM136A	ENSG00000035141
chr2	70296813	70296842	reverse_readgroup_238491	10	-	303	6	0	3	0	0.764	0	0	UTR3	FAM136A	ENSG00000035141
chr2	70297026	70297053	reverse_readgroup_238492	6	-	164	6	0	4	0	0.864	0	0	UTR3	FAM136A	ENSG00000035141
chr2	70297104	70297138	reverse_readgroup_238493	16	-	491	11	1	7	0	0.282	0	0	UTR3	FAM136A	ENSG00000035141
chr2	70297219	70297269	reverse_readgroup_238494	16	-	1729	20	13	6	0	0	0	0	UTR3	FAM136A	ENSG00000035141
chr2	70297269	70297319	reverse_readgroup_238495	44	-	2308	46	10	12	0	0	0	0	UTR3	FAM136A	ENSG00000035141
chr2	70298798	70298826	reverse_readgroup_238496	6	-	168	5	1	2	0	0.129	0	0	intron	FAM136A	ENSG00000035141
chr2	70299553	70299584	reverse_readgroup_238497	10	-	290	3	5	2	0.002	0	0.002	0.003	intron	FAM136A	ENSG00000035141
chr2	70300858	70300891	reverse_readgroup_238498	8	-	228	7	0	5	0	0.816	0	0	UTR3	FAM136A	ENSG00000035141
chr2	70447556	70447590	reverse_readgroup_238500	51.5	-	1746	44	9	13	0	0	0	0	UTR3	TGFA	ENSG00000163235
chr2	70448919	70448949	reverse_readgroup_238501	9	-	268	9	1	3	0	0.188	0	0	UTR3	TGFA	ENSG00000163235
chr2	70508559	70508575	reverse_readgroup_238504	5	-	80	1	0	1	0.066	0.931	0.069	0.075	intron	TGFA	ENSG00000163235
chr2	70508576	70508594	reverse_readgroup_238505	5	-	90	3	1	1	0	0.074	0	0	intron	TGFA	ENSG00000163235
chr2	70513741	70513779	reverse_readgroup_238506	8	-	290	1	1	1	0.199	0.199	0.227	0.229	intron	TGFA	ENSG00000163235
chr2	70551072	70551099	reverse_readgroup_238507	5	-	135	3	0	2	0	0.887	0	0	intron	TGFA	ENSG00000163235
chr2	70657107	70657142	reverse_readgroup_238512	8	-	269	7	1	4	0	0.188	0	0	UTR3	ADD2	ENSG00000075340
chr2	70657186	70657206	reverse_readgroup_238513	6	-	120	2	0	1	0.005	0.899	0.005	0.006	UTR3	ADD2	ENSG00000075340
chr2	70657233	70657258	reverse_readgroup_238514	10	-	253	5	1	2	0	0.18	0	0	UTR3	ADD2	ENSG00000075340
chr2	70657528	70657565	reverse_readgroup_238515	5	-	185	1	1	1	0.14	0.14	0.152	0.156	UTR3	ADD2	ENSG00000075340
chr2	70657735	70657761	reverse_readgroup_238516	13	-	346	3	1	1	0.004	0.226	0.004	0.005	UTR3	ADD2	ENSG00000075340
chr2	70657831	70657864	reverse_readgroup_238517	14	-	452	2	0	2	0.054	0.669	0.062	0.068	UTR3	ADD2	ENSG00000075340
chr2	70657915	70657947	reverse_readgroup_238518	5	-	160	4	0	2	0	0.867	0	0	UTR3	ADD2	ENSG00000075340
chr2	70657995	70658033	reverse_readgroup_238519	6	-	287	5	0	2	0	0.775	0	0	UTR3	ADD2	ENSG00000075340
chr2	70658659	70658684	reverse_readgroup_238520	9	-	219	8	1	6	0	0.16	0	0	UTR3	ADD2	ENSG00000075340
chr2	70658750	70658780	reverse_readgroup_238521	7	-	205	6	2	3	0	0.014	0	0	UTR3	ADD2	ENSG00000075340
chr2	70659237	70659268	reverse_readgroup_238522	22	-	631	12	2	7	0	0.09	0	0	UTR3	ADD2	ENSG00000075340
chr2	70660326	70660355	reverse_readgroup_238523	6	-	174	6	4	4	0	0	0	0	UTR3	ADD2	ENSG00000075340
chr2	70660837	70660863	reverse_readgroup_238524	5	-	130	4	0	3	0	0.891	0	0	UTR3	ADD2	ENSG00000075340
chr2	70661324	70661354	reverse_readgroup_238525	13	-	388	11	3	5	0	0.005	0	0	UTR3	ADD2	ENSG00000075340
chr2	70661895	70661932	reverse_readgroup_238526	27	-	877	11	6	6	0	0	0	0	UTR3	ADD2	ENSG00000075340
chr2	70661977	70662010	reverse_readgroup_238527	41	-	1337	20	7	9	0	0	0	0	UTR3	ADD2	ENSG00000075340
chr2	70662246	70662278	reverse_readgroup_238528	19	-	571	10	8	3	0	0	0	0	UTR3	ADD2	ENSG00000075340
chr2	70662711	70662726	reverse_readgroup_238530	6	-	90	2	1	2	0.003	0.074	0.003	0.004	UTR3	ADD2	ENSG00000075340
chr2	70662821	70662871	reverse_readgroup_238531	11	-	610	17	2	6	0	0.086	0	0	UTR3	ADD2	ENSG00000075340
chr2	70663291	70663315	reverse_readgroup_238533	6	-	133	4	0	2	0	0.888	0	0	UTR3	ADD2	ENSG00000075340
chr2	70663316	70663342	reverse_readgroup_238534	6	-	156	5	0	3	0	0.87	0	0	UTR3	ADD2	ENSG00000075340
chr2	70663359	70663397	reverse_readgroup_238535	11	-	384	4	4	3	0	0	0	0	UTR3	ADD2	ENSG00000075340
chr2	70663640	70663672	reverse_readgroup_238536	9	-	282	1	2	1	0.195	0.024	0.222	0.225	UTR3	ADD2	ENSG00000075340
chr2	70671494	70671523	reverse_readgroup_238537	5	-	145	1	3	1	0.113	0	0.121	0.126	intron	ADD2	ENSG00000075340
chr2	70675959	70675995	reverse_readgroup_238539	15	-	533	1	2	1	0.295	0.07	0.378	0.379	UTR3	ADD2	ENSG00000075340
chr2	70676273	70676306	reverse_readgroup_238540	9	-	287	7	0	4	0	0.775	0	0	UTR3	ADD2	ENSG00000075340
chr2	70698580	70698618	reverse_readgroup_238542	10	-	365	1	3	1	0.235	0.004	0.277	0.279	intron	ADD2	ENSG00000075340
chr2	70698637	70698667	reverse_readgroup_238543	7	-	202	5	2	5	0	0.013	0	0	intron	ADD2	ENSG00000075340
chr2	70699136	70699157	reverse_readgroup_238544	5	-	105	5	0	3	0	0.911	0	0	intron	ADD2	ENSG00000075340
chr2	70700086	70700112	reverse_readgroup_238546	6	-	155	4	1	4	0	0.12	0	0	intron	ADD2	ENSG00000075340
chr2	70700654	70700669	reverse_readgroup_238547	5	-	75	2	1	2	0.002	0.062	0.002	0.003	intron	ADD2	ENSG00000075340
chr2	70700766	70700803	reverse_readgroup_238548	24	-	857	17	1	11	0	0.356	0	0	intron	ADD2	ENSG00000075340
chr2	70701536	70701560	reverse_readgroup_238549	5	-	120	2	0	2	0.005	0.899	0.005	0.006	intron	ADD2	ENSG00000075340
chr2	70701582	70701606	reverse_readgroup_238550	9	-	216	5	0	3	0	0.825	0	0	intron	ADD2	ENSG00000075340
chr2	70701625	70701656	reverse_readgroup_238551	8	-	248	9	0	7	0	0.802	0	0	intron	ADD2	ENSG00000075340
chr2	70702034	70702062	reverse_readgroup_238552	5.5	-	154	6	0	5	0	0.872	0	0	intron	ADD2	ENSG00000075340
chr2	70703671	70703701	reverse_readgroup_238553	6	-	180	6	1	3	0	0.136	0	0	intron	ADD2	ENSG00000075340
chr2	70703888	70703916	reverse_readgroup_238554	15	-	415	9	4	3	0	0.001	0	0	intron	ADD2	ENSG00000075340
chr2	70707448	70707486	reverse_readgroup_238556	5	-	190	6	1	3	0	0.143	0	0	intron	ADD2	ENSG00000075340
chr2	70714967	70714996	reverse_readgroup_238557	11	-	318	6	2	3	0	0.03	0	0	intron	ADD2	ENSG00000075340
chr2	70720031	70720057	reverse_readgroup_238558	6	-	156	6	1	4	0	0.121	0	0	intron	ADD2	ENSG00000075340
chr2	70721978	70722016	reverse_readgroup_238559	9	-	332	2	2	2	0.032	0.032	0.036	0.04	intron	ADD2	ENSG00000075340
chr2	70729472	70729499	reverse_readgroup_238560	8	-	216	2	4	1	0.015	0	0.016	0.018	intron	ADD2	ENSG00000075340
chr2	70739866	70739894	reverse_readgroup_238561	5	-	140	3	0	1	0	0.883	0	0	intron	ADD2	ENSG00000075340
chr2	70755679	70755711	reverse_readgroup_238563	8	-	246	1	2	1	0.176	0.019	0.197	0.2	intron	ADD2	ENSG00000075340
chr2	70760415	70760447	reverse_readgroup_238564	7	-	212	2	2	2	0.015	0.015	0.016	0.018	intron	ADD2	ENSG00000075340
chr2	70767924	70767965	reverse_readgroup_238565	7	-	287	1	3	1	0.198	0.002	0.225	0.227	UTR5	ADD2	ENSG00000075340
chr2	70810098	70810125	reverse_readgroup_238568	13	-	326	4	4	3	0	0	0	0	intron	CLEC4F	ENSG00000152672
chr2	70810313	70810337	reverse_readgroup_238569	5	-	120	1	0	1	0.096	0.899	0.101	0.107	intron	CLEC4F	ENSG00000152672
chr2	70810674	70810724	reverse_readgroup_238570	18	-	883	18	2	10	0	0.141	0	0	intron	CLEC4F	ENSG00000152672
chr2	70810724	70810742	reverse_readgroup_238571	5	-	96	5	0	3	0	0.918	0	0	intron	CLEC4F	ENSG00000152672
chr2	70903414	70903444	forward_readgroup_260266	16	+	474	1	5	1	0.277	0	0.344	0.346	intron	VAX2	ENSG00000116035
chr2	70905428	70905457	forward_readgroup_260267	8	+	237	5	3	3	0	0.001	0	0	intron	VAX2	ENSG00000116035
chr2	70905553	70905578	forward_readgroup_260268	8	+	185	6	1	5	0	0.14	0	0	intron	VAX2	ENSG00000116035
chr2	70906020	70906051	forward_readgroup_260269	8	+	241	3	3	3	0.001	0.001	0.001	0.001	intron	VAX2	ENSG00000116035
chr2	70906694	70906723	forward_readgroup_260270	7	+	202	7	0	3	0	0.836	0	0	intron	VAX2	ENSG00000116035
chr2	70906995	70907026	forward_readgroup_260271	5	+	155	2	1	2	0.008	0.12	0.009	0.011	intron	VAX2	ENSG00000116035
chr2	70908185	70908217	forward_readgroup_260272	24	+	755	19	4	7	0	0.004	0	0	intron	VAX2	ENSG00000116035
chr2	70908371	70908400	forward_readgroup_260273	6	+	167	5	0	4	0	0.862	0	0	intron	VAX2	ENSG00000116035
chr2	70908431	70908462	forward_readgroup_260274	10	+	309	10	1	7	0	0.209	0	0	intron	VAX2	ENSG00000116035
chr2	70908500	70908526	forward_readgroup_260275	7	+	171	3	1	2	0.001	0.131	0.001	0.001	intron	VAX2	ENSG00000116035
chr2	70908530	70908555	forward_readgroup_260276	9	+	198	5	1	3	0	0.148	0	0	intron	VAX2	ENSG00000116035
chr2	70909076	70909103	forward_readgroup_260278	5	+	135	5	0	4	0	0.887	0	0	intron	VAX2	ENSG00000116035
chr2	70909772	70909796	forward_readgroup_260279	5	+	120	2	0	1	0.005	0.899	0.005	0.006	intron	VAX2	ENSG00000116035
chr2	70928708	70928729	forward_readgroup_260281	5	+	105	3	0	2	0	0.911	0	0	intron	VAX2	ENSG00000116035
chr2	70942154	70942181	reverse_readgroup_238582	6	-	161	3	2	2	0	0.009	0	0	lncRNA	ATP6V1B1-AS1	ENSG00000239322
chr2	70944368	70944399	forward_readgroup_260282	11	+	340	7	0	4	0	0.739	0	0	multigenic	ATP6V1B1,VAX2	ENSG00000116035,ENSG00000116039
chr2	70977689	70977726	reverse_readgroup_238586	9	-	284	8	0	4	0	0.777	0	0	intron	TEX261	ENSG00000144043
chr2	70977783	70977809	reverse_readgroup_238587	6	-	156	5	0	3	0	0.87	0	0	intron	TEX261	ENSG00000144043
chr2	70981328	70981378	reverse_readgroup_238588	6.5	-	326	10	4	7	0	0	0	0	intron	TEX261	ENSG00000144043
chr2	70985954	70986004	reverse_readgroup_238590	14	-	1159	16	5	7	0	0.003	0	0	UTR3	TEX261	ENSG00000144043
chr2	70986004	70986054	reverse_readgroup_238591	10	-	825	25	7	9	0	0	0	0	UTR3	TEX261	ENSG00000144043
chr2	70986054	70986104	reverse_readgroup_238592	68	-	3391	68	34	12	0	0	0	0	UTR3	TEX261	ENSG00000144043
chr2	70986104	70986154	reverse_readgroup_238593	47	-	2031	29	13	7	0	0	0	0	UTR3	TEX261	ENSG00000144043
chr2	70986154	70986190	reverse_readgroup_238594	83	-	2339	60	29	7	0	0	0	0	UTR3	TEX261	ENSG00000144043
chr2	70986191	70986241	reverse_readgroup_238595	20	-	1189	32	10	12	0	0	0	0	UTR3	TEX261	ENSG00000144043
chr2	70986241	70986291	reverse_readgroup_238596	29	-	1374	32	4	12	0	0.027	0	0	UTR3	TEX261	ENSG00000144043
chr2	70986291	70986341	reverse_readgroup_238597	11	-	975	23	5	9	0	0.002	0	0	UTR3	TEX261	ENSG00000144043
chr2	70986341	70986368	reverse_readgroup_238598	8	-	198	4	2	3	0	0.013	0	0	UTR3	TEX261	ENSG00000144043
chr2	70986369	70986419	reverse_readgroup_238599	234.5	-	6925	162	35	11	0	0	0	0	UTR3	TEX261	ENSG00000144043
chr2	70986419	70986469	reverse_readgroup_238600	80.5	-	3326	41	12	12	0	0	0	0	UTR3	TEX261	ENSG00000144043
chr2	70986469	70986495	reverse_readgroup_238601	15	-	466	7	4	3	0	0.001	0	0	UTR3	TEX261	ENSG00000144043
chr2	70986505	70986542	reverse_readgroup_238602	6	-	209	5	0	3	0	0.83	0	0	UTR3	TEX261	ENSG00000144043
chr2	70986556	70986606	reverse_readgroup_238603	23	-	1244	21	7	9	0	0	0	0	UTR3	TEX261	ENSG00000144043
chr2	70986606	70986625	reverse_readgroup_238604	32	-	497	5	1	2	0	0.284	0	0	UTR3	TEX261	ENSG00000144043
chr2	70986636	70986672	reverse_readgroup_238605	26	-	746	15	8	5	0	0	0	0	UTR3	TEX261	ENSG00000144043
chr2	70986698	70986748	reverse_readgroup_238606	8	-	416	8	1	6	0	0.256	0	0	UTR3	TEX261	ENSG00000144043
chr2	70986748	70986779	reverse_readgroup_238607	19	-	468	8	6	3	0	0	0	0	UTR3	TEX261	ENSG00000144043
chr2	70986785	70986835	reverse_readgroup_238608	12	-	605	14	5	7	0	0	0	0	UTR3	TEX261	ENSG00000144043
chr2	70986845	70986895	reverse_readgroup_238609	28	-	1629	30	9	8	0	0	0	0	UTR3	TEX261	ENSG00000144043
chr2	70986895	70986945	reverse_readgroup_238610	29.5	-	1596	36	8	14	0	0	0	0	UTR3	TEX261	ENSG00000144043
chr2	70986945	70986995	reverse_readgroup_238611	49	-	2512	48	19	13	0	0	0	0	UTR3	TEX261	ENSG00000144043
chr2	70986995	70987045	reverse_readgroup_238612	26	-	1040	12	18	5	0	0	0	0	UTR3	TEX261	ENSG00000144043
chr2	70987045	70987095	reverse_readgroup_238613	88	-	3482	92	12	13	0	0	0	0	UTR3	TEX261	ENSG00000144043
chr2	70987095	70987145	reverse_readgroup_238614	24	-	2223	28	13	9	0	0	0	0	UTR3	TEX261	ENSG00000144043
chr2	70987145	70987195	reverse_readgroup_238615	41	-	2984	65	21	7	0	0	0	0	UTR3	TEX261	ENSG00000144043
chr2	70987195	70987245	reverse_readgroup_238616	29	-	1447	34	7	8	0	0	0	0	UTR3	TEX261	ENSG00000144043
chr2	70987245	70987295	reverse_readgroup_238617	100	-	4172	89	16	13	0	0	0	0	UTR3	TEX261	ENSG00000144043
chr2	70987295	70987345	reverse_readgroup_238618	205	-	7085	150	45	16	0	0	0	0	UTR3	TEX261	ENSG00000144043
chr2	70987345	70987371	reverse_readgroup_238619	115	-	2544	84	6	9	0	0.019	0	0	UTR3	TEX261	ENSG00000144043
chr2	70987373	70987412	reverse_readgroup_238620	8	-	318	5	3	4	0	0.003	0	0	UTR3	TEX261	ENSG00000144043
chr2	70987440	70987485	reverse_readgroup_238622	62	-	2193	41	20	10	0	0	0	0	UTR3	TEX261	ENSG00000144043
chr2	70987499	70987549	reverse_readgroup_238623	18	-	716	17	3	7	0	0.023	0	0	UTR3	TEX261	ENSG00000144043
chr2	70987567	70987597	reverse_readgroup_238624	22	-	657	17	3	4	0	0.019	0	0	UTR3	TEX261	ENSG00000144043
chr2	70987757	70987805	reverse_readgroup_238625	33	-	1255	27	9	9	0	0	0	0	UTR3	TEX261	ENSG00000144043
chr2	70987865	70987906	reverse_readgroup_238627	32	-	926	23	3	9	0	0.041	0	0	UTR3	TEX261	ENSG00000144043
chr2	70987933	70987979	reverse_readgroup_238628	27	-	963	7	7	2	0	0	0	0	UTR3	TEX261	ENSG00000144043
chr2	70987988	70988038	reverse_readgroup_238629	15	-	770	11	7	7	0	0	0	0	UTR3	TEX261	ENSG00000144043
chr2	70988062	70988093	reverse_readgroup_238631	10	-	276	5	0	4	0	0.782	0	0	UTR3	TEX261	ENSG00000144043
chr2	70988142	70988178	reverse_readgroup_238632	11	-	365	11	1	4	0	0.235	0	0	UTR3	TEX261	ENSG00000144043
chr2	70988439	70988471	reverse_readgroup_238633	11	-	343	5	4	2	0	0	0	0	UTR3	TEX261	ENSG00000144043
chr2	70988472	70988498	reverse_readgroup_238634	7	-	182	2	2	2	0.011	0.011	0.012	0.014	UTR3	TEX261	ENSG00000144043
chr2	70988538	70988559	reverse_readgroup_238635	6	-	126	2	1	2	0.006	0.1	0.006	0.007	UTR3	TEX261	ENSG00000144043
chr2	70988569	70988608	reverse_readgroup_238636	6	-	240	6	4	4	0	0	0	0	UTR3	TEX261	ENSG00000144043
chr2	70988618	70988662	reverse_readgroup_238637	15	-	836	20	4	8	0	0.006	0	0	UTR3	TEX261	ENSG00000144043
chr2	70988669	70988706	reverse_readgroup_238638	10	-	336	4	2	4	0	0.033	0	0	UTR3	TEX261	ENSG00000144043
chr2	70988924	70988963	reverse_readgroup_238639	8	-	302	4	0	3	0	0.764	0	0	UTR3	TEX261	ENSG00000144043
chr2	70988990	70989010	reverse_readgroup_238640	6	-	119	3	0	2	0	0.9	0	0	UTR3	TEX261	ENSG00000144043
chr2	70989182	70989211	reverse_readgroup_238641	6	-	173	2	0	1	0.01	0.857	0.011	0.013	intron	TEX261	ENSG00000144043
chr2	70989774	70989818	reverse_readgroup_238642	22.5	-	738	18	12	8	0	0	0	0	UTR3	TEX261	ENSG00000144043
chr2	70991851	70991901	reverse_readgroup_238643	13	-	776	12	6	5	0	0	0	0	CDS	TEX261	ENSG00000144043
chr2	70991901	70991942	reverse_readgroup_238644	49	-	1360	26	16	6	0	0	0	0	CDS	TEX261	ENSG00000144043
chr2	70993696	70993728	reverse_readgroup_238645	12	-	371	5	3	3	0	0.004	0	0	CDS	TEX261	ENSG00000144043
chr2	70994697	70994724	reverse_readgroup_238646	6	-	162	4	0	3	0	0.866	0	0	CDS	TEX261	ENSG00000144043
chr2	71071601	71071637	forward_readgroup_260287	14	+	431	1	3	1	0.261	0.006	0.318	0.32	intron	NAGK	ENSG00000124357
chr2	71073261	71073299	forward_readgroup_260288	22	+	672	18	7	8	0	0	0	0	UTR3	NAGK	ENSG00000124357
chr2	71074233	71074268	forward_readgroup_260289	17	+	583	5	1	4	0	0.309	0	0	intron	NAGK	ENSG00000124357
chr2	71075643	71075672	forward_readgroup_260290	17	+	463	3	2	3	0.008	0.056	0.009	0.011	intron	NAGK	ENSG00000124357
chr2	71078482	71078515	forward_readgroup_260292	8	+	253	5	1	4	0	0.18	0	0	UTR3	NAGK	ENSG00000124357
chr2	71078815	71078846	forward_readgroup_260293	8	+	244	1	0	1	0.175	0.805	0.195	0.198	UTR3	NAGK	ENSG00000124357
chr2	71079777	71079809	forward_readgroup_260294	6	+	190	4	3	3	0	0.001	0	0	UTR3	NAGK	ENSG00000124357
chr2	71109707	71109746	reverse_readgroup_238657	13	-	550	12	0	7	0	0.613	0	0	UTR3	MCEE	ENSG00000124370
chr2	71110089	71110117	reverse_readgroup_238659	5	-	140	1	2	1	0.11	0.007	0.117	0.122	CDS	MCEE	ENSG00000124370
chr2	71116981	71117008	reverse_readgroup_238660	5	-	135	4	1	3	0	0.106	0	0	intron	MCEE	ENSG00000124370
chr2	71120647	71120679	reverse_readgroup_238661	7	-	223	3	3	2	0.001	0.001	0.001	0.001	intron	MCEE	ENSG00000124370
chr2	71121449	71121474	reverse_readgroup_238662	6	-	172	3	4	2	0.001	0	0.001	0.001	intron	MCEE	ENSG00000124370
chr2	71121642	71121673	reverse_readgroup_238663	12	-	362	6	2	4	0	0.038	0	0	intron	MCEE	ENSG00000124370
chr2	71133061	71133084	forward_readgroup_260299	6	+	138	3	1	2	0	0.109	0	0	CDS	MPHOSPH10	ENSG00000124383
chr2	71133412	71133451	forward_readgroup_260300	9	+	310	6	2	5	0	0.029	0	0	UTR3	MPHOSPH10	ENSG00000124383
chr2	71134851	71134870	forward_readgroup_260301	11	+	209	11	0	1	0	0.83	0	0	intron	MPHOSPH10	ENSG00000124383
chr2	71139196	71139230	forward_readgroup_260302	14	+	449	11	3	7	0	0.007	0	0	UTR3	MPHOSPH10	ENSG00000124383
chr2	71139253	71139303	forward_readgroup_260303	11	+	717	15	1	6	0	0.337	0	0	UTR3	MPHOSPH10	ENSG00000124383
chr2	71139303	71139316	forward_readgroup_260304	19	+	246	9	3	2	0	0.001	0	0	UTR3	MPHOSPH10	ENSG00000124383
chr2	71139812	71139847	forward_readgroup_260305	6	+	220	6	0	3	0	0.822	0	0	UTR3	MPHOSPH10	ENSG00000124383
chr2	71141336	71141348	forward_readgroup_260306	5	+	60	1	0	1	0.051	0.948	0.052	0.058	UTR3	MPHOSPH10	ENSG00000124383
chr2	71144029	71144060	forward_readgroup_260307	22	+	672	18	1	7	0	0.329	0	0	intron	MPHOSPH10	ENSG00000124383
chr2	71144482	71144501	forward_readgroup_260308	5	+	95	1	0	1	0.078	0.919	0.081	0.087	UTR3	MPHOSPH10	ENSG00000124383
chr2	71144506	71144538	forward_readgroup_260309	28	+	888	19	1	6	0	0.359	0	0	UTR3	MPHOSPH10	ENSG00000124383
chr2	71148360	71148374	forward_readgroup_260311	5	+	70	2	0	2	0.002	0.94	0.002	0.003	intron	MPHOSPH10	ENSG00000124383
chr2	71149902	71149929	forward_readgroup_260312	18	+	482	13	3	7	0	0.009	0	0	UTR3	MPHOSPH10	ENSG00000124383
chr2	71149976	71150026	forward_readgroup_260313	13	+	664	9	3	5	0	0.019	0	0	UTR3	MPHOSPH10	ENSG00000124383
chr2	71150026	71150050	forward_readgroup_260314	7	+	158	4	4	3	0	0	0	0	UTR3	MPHOSPH10	ENSG00000124383
chr2	71182773	71182800	reverse_readgroup_238668	10	-	281	6	3	3	0	0.002	0	0	UTR3	PAIP2B	ENSG00000124374
chr2	71182816	71182866	reverse_readgroup_238669	88	-	3075	51	29	11	0	0	0	0	UTR3	PAIP2B	ENSG00000124374
chr2	71182866	71182891	reverse_readgroup_238670	19	-	481	2	1	2	0.06	0.279	0.069	0.075	UTR3	PAIP2B	ENSG00000124374
chr2	71183313	71183337	reverse_readgroup_238671	6	-	144	3	0	3	0	0.88	0	0	UTR3	PAIP2B	ENSG00000124374
chr2	71183670	71183700	reverse_readgroup_238672	24	-	654	11	5	6	0	0	0	0	UTR3	PAIP2B	ENSG00000124374
chr2	71183727	71183758	reverse_readgroup_238673	11	-	333	7	1	3	0	0.22	0	0	UTR3	PAIP2B	ENSG00000124374
chr2	71183791	71183831	reverse_readgroup_238674	34	-	990	24	0	7	0	0.415	0	0	UTR3	PAIP2B	ENSG00000124374
chr2	71183890	71183918	reverse_readgroup_238675	36	-	1004	28	7	8	0	0	0	0	UTR3	PAIP2B	ENSG00000124374
chr2	71183927	71183954	reverse_readgroup_238676	5	-	135	4	0	3	0	0.887	0	0	UTR3	PAIP2B	ENSG00000124374
chr2	71184015	71184042	reverse_readgroup_238677	9	-	195	2	4	2	0.013	0	0.013	0.015	UTR3	PAIP2B	ENSG00000124374
chr2	71184139	71184169	reverse_readgroup_238679	25	-	729	17	14	9	0	0	0	0	UTR3	PAIP2B	ENSG00000124374
chr2	71184170	71184198	reverse_readgroup_238680	14	-	383	10	2	6	0	0.041	0	0	UTR3	PAIP2B	ENSG00000124374
chr2	71184523	71184545	reverse_readgroup_238681	5	-	110	3	1	1	0	0.089	0	0	UTR3	PAIP2B	ENSG00000124374
chr2	71184627	71184661	reverse_readgroup_238683	9	-	293	7	5	3	0	0	0	0	UTR3	PAIP2B	ENSG00000124374
chr2	71185253	71185282	reverse_readgroup_238684	5	-	145	4	1	3	0	0.113	0	0	UTR3	PAIP2B	ENSG00000124374
chr2	71185393	71185422	reverse_readgroup_238685	9	-	261	5	1	5	0	0.184	0	0	UTR3	PAIP2B	ENSG00000124374
chr2	71185829	71185856	reverse_readgroup_238686	11	-	294	5	2	4	0	0.026	0	0	UTR3	PAIP2B	ENSG00000124374
chr2	71185859	71185887	reverse_readgroup_238687	21	-	585	15	1	8	0	0.309	0	0	UTR3	PAIP2B	ENSG00000124374
chr2	71186238	71186258	reverse_readgroup_238688	9	-	181	2	0	1	0.011	0.851	0.012	0.014	UTR3	PAIP2B	ENSG00000124374
chr2	71186259	71186273	reverse_readgroup_238689	6	-	84	1	0	1	0.069	0.928	0.072	0.078	UTR3	PAIP2B	ENSG00000124374
chr2	71186799	71186817	reverse_readgroup_238690	5	-	90	4	0	2	0	0.923	0	0	UTR3	PAIP2B	ENSG00000124374
chr2	71186852	71186880	reverse_readgroup_238691	16	-	440	12	4	8	0	0.001	0	0	UTR3	PAIP2B	ENSG00000124374
chr2	71187293	71187343	reverse_readgroup_238692	18	-	734	11	4	8	0	0.004	0	0	UTR3	PAIP2B	ENSG00000124374
chr2	71187417	71187438	reverse_readgroup_238693	6	-	125	6	0	4	0	0.895	0	0	UTR3	PAIP2B	ENSG00000124374
chr2	71187534	71187561	reverse_readgroup_238695	6	-	150	2	0	2	0.008	0.875	0.008	0.009	UTR3	PAIP2B	ENSG00000124374
chr2	71187670	71187690	reverse_readgroup_238696	5	-	100	1	1	1	0.081	0.081	0.085	0.091	UTR3	PAIP2B	ENSG00000124374
chr2	71188304	71188340	reverse_readgroup_238700	8	-	281	4	3	4	0	0.002	0	0	UTR3	PAIP2B	ENSG00000124374
chr2	71188424	71188452	reverse_readgroup_238702	12	-	334	7	0	4	0	0.743	0	0	UTR3	PAIP2B	ENSG00000124374
chr2	71193575	71193607	reverse_readgroup_238703	28	-	702	1	3	1	0.334	0.022	0.464	0.465	intron	PAIP2B	ENSG00000124374
chr2	71202556	71202586	reverse_readgroup_238704	8	-	250	6	1	4	0	0.178	0	0	CDS	PAIP2B	ENSG00000124374
chr2	71277320	71277351	forward_readgroup_260321	32	+	990	13	8	6	0	0	0	0	intron	ZNF638	ENSG00000075292
chr2	71279189	71279225	forward_readgroup_260322	7	+	257	1	2	1	0.182	0.021	0.204	0.207	intron	ZNF638	ENSG00000075292
chr2	71279641	71279682	forward_readgroup_260323	9	+	369	8	2	3	0	0.039	0	0	intron	ZNF638	ENSG00000075292
chr2	71281604	71281643	forward_readgroup_260324	14	+	511	9	2	5	0	0.066	0	0	intron	ZNF638	ENSG00000075292
chr2	71281762	71281787	forward_readgroup_260325	6	+	149	6	0	3	0	0.876	0	0	intron	ZNF638	ENSG00000075292
chr2	71281875	71281901	forward_readgroup_260326	5	+	130	3	0	3	0	0.891	0	0	intron	ZNF638	ENSG00000075292
chr2	71283205	71283238	forward_readgroup_260327	7	+	228	4	0	3	0	0.816	0	0	intron	ZNF638	ENSG00000075292
chr2	71283274	71283307	forward_readgroup_260328	14	+	454	9	2	6	0	0.054	0	0	intron	ZNF638	ENSG00000075292
chr2	71284117	71284152	forward_readgroup_260329	10	+	346	2	3	2	0.035	0.004	0.039	0.044	intron	ZNF638	ENSG00000075292
chr2	71284501	71284520	forward_readgroup_260330	5	+	95	1	0	1	0.078	0.919	0.081	0.087	intron	ZNF638	ENSG00000075292
chr2	71284915	71284948	forward_readgroup_260331	5	+	165	4	2	3	0	0.009	0	0	intron	ZNF638	ENSG00000075292
chr2	71285449	71285479	forward_readgroup_260332	11	+	330	9	0	4	0	0.746	0	0	intron	ZNF638	ENSG00000075292
chr2	71286922	71286963	forward_readgroup_260333	8	+	349	2	9	2	0.035	0	0.039	0.044	intron	ZNF638	ENSG00000075292
chr2	71287563	71287599	forward_readgroup_260334	12	+	354	1	8	1	0.23	0	0.27	0.272	intron	ZNF638	ENSG00000075292
chr2	71290885	71290917	forward_readgroup_260335	10	+	311	6	4	5	0	0	0	0	intron	ZNF638	ENSG00000075292
chr2	71292208	71292224	forward_readgroup_260338	6	+	96	2	0	2	0.003	0.918	0.003	0.004	intron	ZNF638	ENSG00000075292
chr2	71293723	71293754	forward_readgroup_260340	19	+	519	15	1	7	0	0.291	0	0	intron	ZNF638	ENSG00000075292
chr2	71294633	71294662	forward_readgroup_260341	6	+	172	4	1	3	0	0.131	0	0	intron	ZNF638	ENSG00000075292
chr2	71300387	71300420	forward_readgroup_260342	15	+	430	13	0	7	0	0.682	0	0	intron	ZNF638	ENSG00000075292
chr2	71302287	71302313	forward_readgroup_260344	6	+	156	3	2	2	0	0.008	0	0	intron	ZNF638	ENSG00000075292
chr2	71302531	71302563	forward_readgroup_260345	17	+	511	17	2	5	0	0.066	0	0	intron	ZNF638	ENSG00000075292
chr2	71304107	71304134	forward_readgroup_260346	8	+	215	7	1	2	0	0.158	0	0	intron	ZNF638	ENSG00000075292
chr2	71306068	71306095	forward_readgroup_260347	5	+	135	5	0	5	0	0.887	0	0	intron	ZNF638	ENSG00000075292
chr2	71308783	71308814	forward_readgroup_260348	19	+	586	10	0	8	0	0.594	0	0	intron	ZNF638	ENSG00000075292
chr2	71309274	71309295	forward_readgroup_260349	5	+	105	2	0	1	0.004	0.911	0.004	0.005	intron	ZNF638	ENSG00000075292
chr2	71311477	71311510	forward_readgroup_260350	9	+	278	6	1	4	0	0.193	0	0	intron	ZNF638	ENSG00000075292
chr2	71312130	71312165	forward_readgroup_260351	9	+	314	10	2	8	0	0.029	0	0	intron	ZNF638	ENSG00000075292
chr2	71312270	71312291	forward_readgroup_260352	5	+	105	1	0	1	0.085	0.911	0.089	0.095	intron	ZNF638	ENSG00000075292
chr2	71313039	71313078	forward_readgroup_260353	6	+	217	4	0	3	0	0.824	0	0	intron	ZNF638	ENSG00000075292
chr2	71313130	71313156	forward_readgroup_260354	6	+	149	2	2	2	0.008	0.008	0.008	0.009	intron	ZNF638	ENSG00000075292
chr2	71313697	71313735	forward_readgroup_260355	8	+	303	1	9	1	0.206	0	0.236	0.238	intron	ZNF638	ENSG00000075292
chr2	71314209	71314227	forward_readgroup_260356	5	+	90	2	0	2	0.003	0.923	0.003	0.004	intron	ZNF638	ENSG00000075292
chr2	71316614	71316640	forward_readgroup_260357	8	+	207	8	2	4	0	0.014	0	0	intron	ZNF638	ENSG00000075292
chr2	71329618	71329647	forward_readgroup_260359	7	+	201	5	5	3	0	0	0	0	intron	ZNF638	ENSG00000075292
chr2	71331812	71331854	forward_readgroup_260360	17.5	+	579	4	5	2	0.002	0	0.002	0.003	UTR5	ZNF638	ENSG00000075292
chr2	71331902	71331913	forward_readgroup_260361	5	+	55	1	0	1	0.047	0.952	0.048	0.054	intron	ZNF638	ENSG00000075292
chr2	71332071	71332102	forward_readgroup_260363	9	+	274	6	1	3	0	0.191	0	0	intron	ZNF638	ENSG00000075292
chr2	71332403	71332444	forward_readgroup_260364	42	+	1363	3	6	2	0.088	0.001	0.123	0.128	intron	ZNF638	ENSG00000075292
chr2	71332746	71332765	forward_readgroup_260365	8	+	144	4	0	3	0	0.88	0	0	intron	ZNF638	ENSG00000075292
chr2	71332796	71332822	forward_readgroup_260366	10	+	260	7	0	5	0	0.794	0	0	intron	ZNF638	ENSG00000075292
chr2	71333366	71333400	forward_readgroup_260367	9	+	292	5	3	3	0	0.002	0	0	intron	ZNF638	ENSG00000075292
chr2	71333780	71333796	forward_readgroup_260368	5	+	80	1	0	1	0.066	0.931	0.069	0.075	intron	ZNF638	ENSG00000075292
chr2	71333931	71333969	forward_readgroup_260369	15	+	508	11	0	6	0	0.636	0	0	intron	ZNF638	ENSG00000075292
chr2	71334011	71334043	forward_readgroup_260370	14	+	436	9	7	4	0	0	0	0	intron	ZNF638	ENSG00000075292
chr2	71335429	71335462	forward_readgroup_260372	8	+	261	7	0	4	0	0.793	0	0	intron	ZNF638	ENSG00000075292
chr2	71335905	71335926	forward_readgroup_260373	5	+	105	3	0	2	0	0.911	0	0	intron	ZNF638	ENSG00000075292
chr2	71335948	71335978	forward_readgroup_260374	11	+	330	6	0	4	0	0.746	0	0	intron	ZNF638	ENSG00000075292
chr2	71336493	71336519	forward_readgroup_260375	9	+	231	7	1	5	0	0.167	0	0	intron	ZNF638	ENSG00000075292
chr2	71337089	71337122	forward_readgroup_260376	6	+	228	4	0	2	0	0.816	0	0	intron	ZNF638	ENSG00000075292
chr2	71337347	71337375	forward_readgroup_260377	13	+	374	12	0	9	0	0.717	0	0	intron	ZNF638	ENSG00000075292
chr2	71337381	71337431	forward_readgroup_260378	6	+	291	5	2	4	0	0.026	0	0	intron	ZNF638	ENSG00000075292
chr2	71337701	71337729	forward_readgroup_260379	8	+	202	6	1	4	0	0.15	0	0	intron	ZNF638	ENSG00000075292
chr2	71337775	71337793	forward_readgroup_260381	8	+	144	5	0	3	0	0.88	0	0	intron	ZNF638	ENSG00000075292
chr2	71338058	71338076	forward_readgroup_260382	7	+	126	4	0	3	0	0.894	0	0	intron	ZNF638	ENSG00000075292
chr2	71338211	71338261	forward_readgroup_260384	44.5	+	1303	20	11	4	0	0	0	0	intron	ZNF638	ENSG00000075292
chr2	71338261	71338285	forward_readgroup_260385	16	+	398	11	1	5	0	0.248	0	0	intron	ZNF638	ENSG00000075292
chr2	71338314	71338341	forward_readgroup_260386	6	+	184	4	0	3	0	0.849	0	0	intron	ZNF638	ENSG00000075292
chr2	71338444	71338494	forward_readgroup_260388	9	+	529	11	1	5	0	0.294	0	0	intron	ZNF638	ENSG00000075292
chr2	71338494	71338508	forward_readgroup_260389	21	+	294	13	2	5	0	0.026	0	0	intron	ZNF638	ENSG00000075292
chr2	71338548	71338586	forward_readgroup_260390	15	+	483	3	7	3	0.009	0	0.01	0.012	intron	ZNF638	ENSG00000075292
chr2	71338598	71338633	forward_readgroup_260391	17	+	577	16	2	8	0	0.079	0	0	intron	ZNF638	ENSG00000075292
chr2	71338647	71338678	forward_readgroup_260392	8	+	229	5	1	2	0	0.166	0	0	intron	ZNF638	ENSG00000075292
chr2	71338815	71338846	forward_readgroup_260393	34	+	940	20	6	6	0	0	0	0	intron	ZNF638	ENSG00000075292
chr2	71338938	71338966	forward_readgroup_260394	6	+	155	3	0	3	0	0.871	0	0	intron	ZNF638	ENSG00000075292
chr2	71339617	71339632	forward_readgroup_260396	5	+	75	3	0	2	0	0.935	0	0	intron	ZNF638	ENSG00000075292
chr2	71339737	71339765	forward_readgroup_260397	9	+	250	6	2	3	0	0.02	0	0	intron	ZNF638	ENSG00000075292
chr2	71339883	71339912	forward_readgroup_260398	9	+	242	3	7	3	0.001	0	0.001	0.001	intron	ZNF638	ENSG00000075292
chr2	71339972	71340014	forward_readgroup_260399	74	+	2142	41	10	11	0	0	0	0	intron	ZNF638	ENSG00000075292
chr2	71340099	71340119	forward_readgroup_260400	5	+	100	2	0	2	0.004	0.915	0.004	0.005	intron	ZNF638	ENSG00000075292
chr2	71340459	71340495	forward_readgroup_260401	21	+	715	12	9	6	0	0	0	0	intron	ZNF638	ENSG00000075292
chr2	71340656	71340703	forward_readgroup_260403	18	+	695	12	3	9	0	0.021	0	0	intron	ZNF638	ENSG00000075292
chr2	71340946	71340972	forward_readgroup_260404	7	+	176	5	1	2	0	0.134	0	0	intron	ZNF638	ENSG00000075292
chr2	71341066	71341098	forward_readgroup_260405	9	+	294	5	5	2	0	0	0	0	intron	ZNF638	ENSG00000075292
chr2	71341445	71341472	forward_readgroup_260406	12	+	324	4	2	4	0	0.031	0	0	intron	ZNF638	ENSG00000075292
chr2	71341500	71341516	forward_readgroup_260407	6	+	96	2	0	1	0.003	0.918	0.003	0.004	intron	ZNF638	ENSG00000075292
chr2	71341518	71341531	forward_readgroup_260408	6	+	77	1	0	1	0.064	0.934	0.066	0.072	intron	ZNF638	ENSG00000075292
chr2	71342354	71342387	forward_readgroup_260410	6	+	197	1	2	1	0.147	0.013	0.161	0.165	intron	ZNF638	ENSG00000075292
chr2	71342923	71342963	forward_readgroup_260411	49	+	1390	33	3	10	0	0.091	0	0	intron	ZNF638	ENSG00000075292
chr2	71343813	71343826	forward_readgroup_260412	5	+	65	1	0	1	0.055	0.944	0.056	0.062	intron	ZNF638	ENSG00000075292
chr2	71343828	71343843	forward_readgroup_260413	5	+	75	3	1	2	0	0.062	0	0	intron	ZNF638	ENSG00000075292
chr2	71344412	71344457	forward_readgroup_260414	14	+	546	17	3	8	0	0.012	0	0	intron	ZNF638	ENSG00000075292
chr2	71344984	71345000	forward_readgroup_260415	5	+	80	1	0	1	0.066	0.931	0.069	0.075	intron	ZNF638	ENSG00000075292
chr2	71345083	71345111	forward_readgroup_260416	9	+	252	3	0	3	0.001	0.799	0.002	0.003	intron	ZNF638	ENSG00000075292
chr2	71345286	71345318	forward_readgroup_260417	7	+	224	4	0	4	0	0.819	0	0	intron	ZNF638	ENSG00000075292
chr2	71345378	71345404	forward_readgroup_260418	5	+	130	2	2	2	0.006	0.006	0.006	0.007	intron	ZNF638	ENSG00000075292
chr2	71346077	71346101	forward_readgroup_260419	8	+	192	7	0	3	0	0.843	0	0	intron	ZNF638	ENSG00000075292
chr2	71346314	71346349	forward_readgroup_260420	6	+	210	3	2	3	0.001	0.014	0.001	0.001	intron	ZNF638	ENSG00000075292
chr2	71347414	71347449	forward_readgroup_260421	22	+	749	15	7	7	0	0	0	0	intron	ZNF638	ENSG00000075292
chr2	71348046	71348063	forward_readgroup_260422	6	+	102	2	0	2	0.004	0.913	0.004	0.005	intron	ZNF638	ENSG00000075292
chr2	71348811	71348843	forward_readgroup_260423	7	+	240	4	0	4	0	0.808	0	0	UTR5	ZNF638	ENSG00000075292
chr2	71348895	71348936	forward_readgroup_260424	90	+	3038	62	11	12	0	0	0	0	UTR5	ZNF638	ENSG00000075292
chr2	71349032	71349082	forward_readgroup_260425	8	+	431	6	4	4	0	0.001	0	0	CDS	ZNF638	ENSG00000075292
chr2	71349120	71349155	forward_readgroup_260426	6	+	201	1	3	1	0.15	0.001	0.164	0.168	CDS	ZNF638	ENSG00000075292
chr2	71349430	71349456	forward_readgroup_260427	6	+	156	2	3	1	0.008	0	0.009	0.011	CDS	ZNF638	ENSG00000075292
chr2	71349493	71349530	forward_readgroup_260428	17	+	580	15	5	7	0	0	0	0	CDS	ZNF638	ENSG00000075292
chr2	71349683	71349708	forward_readgroup_260429	21	+	507	16	1	3	0	0.287	0	0	CDS	ZNF638	ENSG00000075292
chr2	71349763	71349799	forward_readgroup_260430	8	+	301	5	0	4	0	0.765	0	0	CDS	ZNF638	ENSG00000075292
chr2	71349870	71349913	forward_readgroup_260431	16	+	588	4	5	4	0.002	0	0.002	0.003	CDS	ZNF638	ENSG00000075292
chr2	71349917	71349967	forward_readgroup_260432	12.5	+	630	11	4	7	0	0.002	0	0	CDS	ZNF638	ENSG00000075292
chr2	71350171	71350206	forward_readgroup_260433	7	+	228	9	1	6	0	0.166	0	0	CDS	ZNF638	ENSG00000075292
chr2	71351031	71351059	forward_readgroup_260434	6	+	164	2	2	2	0.009	0.009	0.01	0.012	intron	ZNF638	ENSG00000075292
chr2	71351251	71351278	forward_readgroup_260435	10	+	267	9	2	5	0	0.022	0	0	intron	ZNF638	ENSG00000075292
chr2	71351448	71351476	forward_readgroup_260436	10	+	261	7	3	4	0	0.002	0	0	intron	ZNF638	ENSG00000075292
chr2	71351571	71351592	forward_readgroup_260437	6	+	126	2	0	2	0.006	0.894	0.006	0.007	intron	ZNF638	ENSG00000075292
chr2	71351922	71351958	forward_readgroup_260438	76	+	2703	55	12	14	0	0	0	0	intron	ZNF638	ENSG00000075292
chr2	71353462	71353491	forward_readgroup_260439	12	+	346	6	2	5	0	0.035	0	0	intron	ZNF638	ENSG00000075292
chr2	71353807	71353824	forward_readgroup_260442	6	+	102	2	0	1	0.004	0.913	0.004	0.005	intron	ZNF638	ENSG00000075292
chr2	71355730	71355765	forward_readgroup_260443	52	+	1398	40	3	9	0	0.092	0	0	CDS	ZNF638	ENSG00000075292
chr2	71356255	71356288	forward_readgroup_260445	9	+	292	8	1	5	0	0.2	0	0	intron	ZNF638	ENSG00000075292
chr2	71356371	71356401	forward_readgroup_260446	23	+	688	11	7	4	0	0	0	0	intron	ZNF638	ENSG00000075292
chr2	71356657	71356684	forward_readgroup_260447	6	+	160	5	2	4	0	0.009	0	0	intron	ZNF638	ENSG00000075292
chr2	71357062	71357094	forward_readgroup_260448	22	+	632	14	4	5	0	0.002	0	0	intron	ZNF638	ENSG00000075292
chr2	71357547	71357572	forward_readgroup_260449	7	+	173	3	0	2	0.001	0.857	0.001	0.001	intron	ZNF638	ENSG00000075292
chr2	71357650	71357666	forward_readgroup_260450	5	+	84	3	0	2	0	0.928	0	0	intron	ZNF638	ENSG00000075292
chr2	71357667	71357688	forward_readgroup_260451	6	+	126	2	0	2	0.006	0.894	0.006	0.007	intron	ZNF638	ENSG00000075292
chr2	71357736	71357764	forward_readgroup_260452	10	+	279	4	1	4	0	0.194	0	0	intron	ZNF638	ENSG00000075292
chr2	71357945	71357978	forward_readgroup_260453	7	+	225	5	1	4	0	0.164	0	0	intron	ZNF638	ENSG00000075292
chr2	71358067	71358103	forward_readgroup_260454	6	+	223	4	2	3	0	0.016	0	0	intron	ZNF638	ENSG00000075292
chr2	71358106	71358130	forward_readgroup_260455	6	+	136	3	2	2	0	0.006	0	0	intron	ZNF638	ENSG00000075292
chr2	71358136	71358174	forward_readgroup_260456	6	+	228	5	2	2	0	0.017	0	0	intron	ZNF638	ENSG00000075292
chr2	71358273	71358304	forward_readgroup_260457	7	+	229	5	0	2	0	0.816	0	0	intron	ZNF638	ENSG00000075292
chr2	71358333	71358383	forward_readgroup_260458	8	+	429	12	3	6	0	0.006	0	0	intron	ZNF638	ENSG00000075292
chr2	71359622	71359649	forward_readgroup_260460	7	+	189	7	0	4	0	0.845	0	0	intron	ZNF638	ENSG00000075292
chr2	71359726	71359756	forward_readgroup_260461	5	+	161	2	1	2	0.009	0.124	0.009	0.011	intron	ZNF638	ENSG00000075292
chr2	71360118	71360147	forward_readgroup_260462	15	+	422	12	1	7	0	0.258	0	0	intron	ZNF638	ENSG00000075292
chr2	71360240	71360270	forward_readgroup_260463	23	+	681	19	2	10	0	0.1	0	0	intron	ZNF638	ENSG00000075292
chr2	71360293	71360322	forward_readgroup_260464	12	+	326	6	2	4	0	0.031	0	0	intron	ZNF638	ENSG00000075292
chr2	71360418	71360448	forward_readgroup_260465	17	+	509	13	2	8	0	0.065	0	0	intron	ZNF638	ENSG00000075292
chr2	71362117	71362144	forward_readgroup_260466	14	+	401	10	1	5	0	0.25	0	0	intron	ZNF638	ENSG00000075292
chr2	71362254	71362283	forward_readgroup_260467	8	+	232	6	0	5	0	0.814	0	0	intron	ZNF638	ENSG00000075292
chr2	71362346	71362371	forward_readgroup_260468	9	+	219	7	0	4	0	0.823	0	0	intron	ZNF638	ENSG00000075292
chr2	71362528	71362558	forward_readgroup_260469	66	+	1956	42	9	12	0	0	0	0	intron	ZNF638	ENSG00000075292
chr2	71362636	71362670	forward_readgroup_260470	17	+	537	13	3	5	0	0.011	0	0	intron	ZNF638	ENSG00000075292
chr2	71363020	71363056	forward_readgroup_260471	9	+	331	5	0	4	0	0.745	0	0	intron	ZNF638	ENSG00000075292
chr2	71363886	71363919	forward_readgroup_260472	11	+	346	7	1	6	0	0.226	0	0	intron	ZNF638	ENSG00000075292
chr2	71364438	71364466	forward_readgroup_260473	27	+	746	17	4	5	0	0.004	0	0	intron	ZNF638	ENSG00000075292
chr2	71365136	71365167	forward_readgroup_260474	11	+	316	8	2	6	0	0.03	0	0	intron	ZNF638	ENSG00000075292
chr2	71365178	71365195	forward_readgroup_260475	5	+	85	5	0	3	0	0.927	0	0	intron	ZNF638	ENSG00000075292
chr2	71365389	71365428	forward_readgroup_260477	9	+	298	7	0	6	0	0.767	0	0	intron	ZNF638	ENSG00000075292
chr2	71365555	71365582	forward_readgroup_260478	7	+	174	3	2	1	0.001	0.01	0.001	0.001	CDS	ZNF638	ENSG00000075292
chr2	71366867	71366903	forward_readgroup_260479	80	+	2835	51	19	13	0	0	0	0	intron	ZNF638	ENSG00000075292
chr2	71367926	71367957	forward_readgroup_260481	7	+	201	3	0	3	0.001	0.836	0.001	0.001	intron	ZNF638	ENSG00000075292
chr2	71368410	71368439	forward_readgroup_260482	7	+	198	5	2	3	0	0.013	0	0	CDS	ZNF638	ENSG00000075292
chr2	71368920	71368948	forward_readgroup_260483	9	+	250	6	2	5	0	0.02	0	0	intron	ZNF638	ENSG00000075292
chr2	71368960	71368993	forward_readgroup_260484	6	+	186	3	1	3	0.001	0.14	0.001	0.001	intron	ZNF638	ENSG00000075292
chr2	71370112	71370128	forward_readgroup_260485	6	+	96	2	0	2	0.003	0.918	0.003	0.004	intron	ZNF638	ENSG00000075292
chr2	71370314	71370354	forward_readgroup_260486	17	+	653	14	10	9	0	0	0	0	intron	ZNF638	ENSG00000075292
chr2	71370394	71370423	forward_readgroup_260487	18	+	477	11	3	6	0	0.008	0	0	intron	ZNF638	ENSG00000075292
chr2	71370443	71370468	forward_readgroup_260488	11	+	268	11	0	4	0	0.788	0	0	intron	ZNF638	ENSG00000075292
chr2	71370524	71370561	forward_readgroup_260489	21	+	612	15	5	9	0	0	0	0	intron	ZNF638	ENSG00000075292
chr2	71370654	71370686	forward_readgroup_260490	40	+	1262	32	3	11	0	0.077	0	0	intron	ZNF638	ENSG00000075292
chr2	71370784	71370822	forward_readgroup_260491	19	+	644	8	9	5	0	0	0	0	intron	ZNF638	ENSG00000075292
chr2	71370824	71370856	forward_readgroup_260492	53	+	1666	37	10	8	0	0	0	0	intron	ZNF638	ENSG00000075292
chr2	71370866	71370900	forward_readgroup_260493	17	+	530	11	4	7	0	0.001	0	0	intron	ZNF638	ENSG00000075292
chr2	71370909	71370934	forward_readgroup_260494	7	+	175	5	0	4	0	0.856	0	0	intron	ZNF638	ENSG00000075292
chr2	71370945	71370995	forward_readgroup_260495	28	+	1222	7	39	6	0	0	0	0	intron	ZNF638	ENSG00000075292
chr2	71370995	71371024	forward_readgroup_260496	16	+	421	9	3	6	0	0.006	0	0	intron	ZNF638	ENSG00000075292
chr2	71371143	71371170	forward_readgroup_260497	8	+	203	5	0	2	0	0.835	0	0	intron	ZNF638	ENSG00000075292
chr2	71371210	71371241	forward_readgroup_260498	19	+	549	9	1	2	0	0.3	0	0	intron	ZNF638	ENSG00000075292
chr2	71371333	71371363	forward_readgroup_260499	11	+	330	3	2	1	0.003	0.032	0.003	0.004	intron	ZNF638	ENSG00000075292
chr2	71371390	71371425	forward_readgroup_260500	8	+	271	1	0	1	0.189	0.786	0.214	0.217	intron	ZNF638	ENSG00000075292
chr2	71371440	71371473	forward_readgroup_260501	17	+	563	11	4	7	0	0.002	0	0	intron	ZNF638	ENSG00000075292
chr2	71371667	71371694	forward_readgroup_260502	8	+	203	4	3	3	0	0.001	0	0	intron	ZNF638	ENSG00000075292
chr2	71371748	71371778	forward_readgroup_260503	23	+	690	24	1	4	0	0.332	0	0	intron	ZNF638	ENSG00000075292
chr2	71371839	71371871	forward_readgroup_260504	12	+	365	8	2	7	0	0.038	0	0	intron	ZNF638	ENSG00000075292
chr2	71372126	71372158	forward_readgroup_260506	13	+	399	9	6	3	0	0	0	0	intron	ZNF638	ENSG00000075292
chr2	71372241	71372281	forward_readgroup_260507	6	+	249	6	4	3	0	0	0	0	intron	ZNF638	ENSG00000075292
chr2	71372467	71372499	forward_readgroup_260508	8	+	244	2	3	1	0.019	0.001	0.02	0.023	intron	ZNF638	ENSG00000075292
chr2	71372705	71372733	forward_readgroup_260509	8	+	203	7	2	4	0	0.014	0	0	intron	ZNF638	ENSG00000075292
chr2	71372791	71372820	forward_readgroup_260510	40	+	1149	30	5	9	0	0.003	0	0	intron	ZNF638	ENSG00000075292
chr2	71372889	71372923	forward_readgroup_260512	9	+	318	4	3	3	0	0.003	0	0	intron	ZNF638	ENSG00000075292
chr2	71373128	71373157	forward_readgroup_260513	32	+	919	16	4	8	0	0.008	0	0	intron	ZNF638	ENSG00000075292
chr2	71373212	71373262	forward_readgroup_260514	41	+	2010	51	42	10	0	0	0	0	intron	ZNF638	ENSG00000075292
chr2	71373282	71373305	forward_readgroup_260515	10	+	223	4	4	3	0	0	0	0	intron	ZNF638	ENSG00000075292
chr2	71373581	71373622	forward_readgroup_260516	6	+	289	4	4	3	0	0	0	0	intron	ZNF638	ENSG00000075292
chr2	71373767	71373792	forward_readgroup_260517	13	+	325	5	0	4	0	0.749	0	0	intron	ZNF638	ENSG00000075292
chr2	71373827	71373877	forward_readgroup_260518	7	+	394	4	5	3	0	0	0	0	intron	ZNF638	ENSG00000075292
chr2	71373877	71373892	forward_readgroup_260519	7	+	105	1	0	1	0.085	0.911	0.089	0.095	intron	ZNF638	ENSG00000075292
chr2	71374116	71374141	forward_readgroup_260520	5	+	125	1	2	1	0.099	0.006	0.105	0.11	intron	ZNF638	ENSG00000075292
chr2	71374170	71374203	forward_readgroup_260521	25	+	662	14	4	9	0	0.003	0	0	intron	ZNF638	ENSG00000075292
chr2	71374228	71374273	forward_readgroup_260522	8	+	384	15	0	8	0	0.711	0	0	intron	ZNF638	ENSG00000075292
chr2	71374379	71374415	forward_readgroup_260523	19	+	673	8	18	4	0	0	0	0	intron	ZNF638	ENSG00000075292
chr2	71374462	71374490	forward_readgroup_260524	25	+	692	18	1	10	0	0.333	0	0	intron	ZNF638	ENSG00000075292
chr2	71374534	71374562	forward_readgroup_260525	9	+	232	8	2	5	0	0.017	0	0	intron	ZNF638	ENSG00000075292
chr2	71374614	71374638	forward_readgroup_260526	10	+	224	6	1	6	0	0.163	0	0	intron	ZNF638	ENSG00000075292
chr2	71375023	71375057	forward_readgroup_260527	23	+	780	19	2	11	0	0.12	0	0	intron	ZNF638	ENSG00000075292
chr2	71375069	71375094	forward_readgroup_260528	7	+	164	5	0	3	0	0.864	0	0	intron	ZNF638	ENSG00000075292
chr2	71375102	71375144	forward_readgroup_260529	12	+	560	10	4	7	0	0.002	0	0	intron	ZNF638	ENSG00000075292
chr2	71375151	71375171	forward_readgroup_260530	5	+	100	1	0	1	0.081	0.915	0.085	0.091	intron	ZNF638	ENSG00000075292
chr2	71375183	71375233	forward_readgroup_260531	26	+	1509	38	6	12	0	0.002	0	0	intron	ZNF638	ENSG00000075292
chr2	71375233	71375268	forward_readgroup_260532	10	+	601	6	1	5	0	0.313	0	0	intron	ZNF638	ENSG00000075292
chr2	71375275	71375309	forward_readgroup_260533	20	+	678	13	7	6	0	0	0	0	intron	ZNF638	ENSG00000075292
chr2	71375346	71375363	forward_readgroup_260534	5	+	85	4	0	4	0	0.927	0	0	intron	ZNF638	ENSG00000075292
chr2	71375527	71375554	forward_readgroup_260535	9	+	210	3	1	3	0.001	0.155	0.001	0.001	intron	ZNF638	ENSG00000075292
chr2	71375635	71375651	forward_readgroup_260536	6	+	96	1	0	1	0.078	0.918	0.082	0.088	intron	ZNF638	ENSG00000075292
chr2	71375833	71375858	forward_readgroup_260537	7	+	174	3	3	2	0.001	0.001	0.001	0.001	intron	ZNF638	ENSG00000075292
chr2	71375877	71375897	forward_readgroup_260538	6	+	119	1	1	1	0.095	0.095	0.1	0.106	intron	ZNF638	ENSG00000075292
chr2	71375942	71375966	forward_readgroup_260539	6	+	143	5	0	4	0	0.881	0	0	intron	ZNF638	ENSG00000075292
chr2	71376200	71376232	forward_readgroup_260541	36	+	1161	19	4	7	0	0.017	0	0	intron	ZNF638	ENSG00000075292
chr2	71376344	71376371	forward_readgroup_260542	6	+	162	6	0	5	0	0.866	0	0	intron	ZNF638	ENSG00000075292
chr2	71376450	71376461	forward_readgroup_260543	5	+	55	1	0	1	0.047	0.952	0.048	0.054	intron	ZNF638	ENSG00000075292
chr2	71376664	71376678	forward_readgroup_260544	5	+	70	1	0	1	0.059	0.94	0.06	0.066	intron	ZNF638	ENSG00000075292
chr2	71376686	71376710	forward_readgroup_260545	8	+	190	7	0	4	0	0.845	0	0	intron	ZNF638	ENSG00000075292
chr2	71376810	71376843	forward_readgroup_260546	62	+	1971	46	9	12	0	0	0	0	intron	ZNF638	ENSG00000075292
chr2	71376881	71376898	forward_readgroup_260547	5	+	85	2	0	1	0.003	0.927	0.003	0.004	intron	ZNF638	ENSG00000075292
chr2	71377343	71377375	forward_readgroup_260549	14	+	448	8	0	6	0	0.671	0	0	intron	ZNF638	ENSG00000075292
chr2	71377384	71377423	forward_readgroup_260550	60	+	1757	38	20	6	0	0	0	0	intron	ZNF638	ENSG00000075292
chr2	71377484	71377512	forward_readgroup_260551	6	+	181	8	0	4	0	0.851	0	0	intron	ZNF638	ENSG00000075292
chr2	71377554	71377571	forward_readgroup_260553	5	+	85	2	0	2	0.003	0.927	0.003	0.004	intron	ZNF638	ENSG00000075292
chr2	71377775	71377825	forward_readgroup_260554	10	+	516	10	6	7	0	0	0	0	intron	ZNF638	ENSG00000075292
chr2	71377892	71377924	forward_readgroup_260555	16	+	512	12	2	3	0	0.066	0	0	intron	ZNF638	ENSG00000075292
chr2	71378021	71378060	forward_readgroup_260556	29	+	1101	16	4	9	0	0.014	0	0	intron	ZNF638	ENSG00000075292
chr2	71378088	71378120	forward_readgroup_260557	6	+	201	6	1	2	0	0.15	0	0	intron	ZNF638	ENSG00000075292
chr2	71378164	71378195	forward_readgroup_260558	9	+	264	6	2	4	0	0.022	0	0	intron	ZNF638	ENSG00000075292
chr2	71378290	71378312	forward_readgroup_260559	5	+	110	2	2	2	0.004	0.004	0.004	0.005	intron	ZNF638	ENSG00000075292
chr2	71378340	71378363	forward_readgroup_260560	6	+	138	2	0	2	0.007	0.884	0.007	0.008	intron	ZNF638	ENSG00000075292
chr2	71378468	71378495	forward_readgroup_260561	14	+	362	12	0	5	0	0.725	0	0	intron	ZNF638	ENSG00000075292
chr2	71378551	71378596	forward_readgroup_260562	13	+	527	12	2	8	0	0.069	0	0	intron	ZNF638	ENSG00000075292
chr2	71378993	71379015	forward_readgroup_260563	5	+	110	2	4	2	0.004	0	0.004	0.005	intron	ZNF638	ENSG00000075292
chr2	71379372	71379406	forward_readgroup_260565	6	+	204	4	2	3	0	0.014	0	0	intron	ZNF638	ENSG00000075292
chr2	71379507	71379533	forward_readgroup_260566	7	+	182	3	0	2	0.001	0.851	0.001	0.001	intron	ZNF638	ENSG00000075292
chr2	71379725	71379759	forward_readgroup_260567	6	+	198	1	1	1	0.148	0.148	0.161	0.165	intron	ZNF638	ENSG00000075292
chr2	71379892	71379918	forward_readgroup_260568	10	+	260	6	0	6	0	0.794	0	0	intron	ZNF638	ENSG00000075292
chr2	71380354	71380387	forward_readgroup_260569	17	+	558	14	4	8	0	0.002	0	0	intron	ZNF638	ENSG00000075292
chr2	71380847	71380872	forward_readgroup_260570	9	+	225	7	2	4	0	0.016	0	0	intron	ZNF638	ENSG00000075292
chr2	71381102	71381127	forward_readgroup_260571	6	+	152	2	0	2	0.008	0.874	0.008	0.009	intron	ZNF638	ENSG00000075292
chr2	71381513	71381546	forward_readgroup_260572	20	+	677	13	1	5	0	0.33	0	0	intron	ZNF638	ENSG00000075292
chr2	71381683	71381733	forward_readgroup_260573	9	+	429	8	5	6	0	0	0	0	intron	ZNF638	ENSG00000075292
chr2	71381733	71381758	forward_readgroup_260574	8	+	201	5	0	3	0	0.836	0	0	intron	ZNF638	ENSG00000075292
chr2	71381812	71381842	forward_readgroup_260575	6	+	180	4	1	3	0	0.136	0	0	intron	ZNF638	ENSG00000075292
chr2	71382074	71382111	forward_readgroup_260576	20	+	723	9	9	5	0	0	0	0	intron	ZNF638	ENSG00000075292
chr2	71382193	71382226	forward_readgroup_260577	10	+	293	2	1	2	0.026	0.201	0.029	0.033	intron	ZNF638	ENSG00000075292
chr2	71382254	71382286	forward_readgroup_260578	5	+	175	4	1	4	0	0.133	0	0	intron	ZNF638	ENSG00000075292
chr2	71382715	71382752	forward_readgroup_260579	85	+	3027	44	26	8	0	0	0	0	intron	ZNF638	ENSG00000075292
chr2	71382933	71382945	forward_readgroup_260580	6	+	72	1	0	1	0.06	0.938	0.062	0.068	intron	ZNF638	ENSG00000075292
chr2	71382946	71382981	forward_readgroup_260581	5	+	226	11	0	7	0	0.818	0	0	intron	ZNF638	ENSG00000075292
chr2	71383401	71383451	forward_readgroup_260582	12	+	917	25	5	8	0	0.001	0	0	intron	ZNF638	ENSG00000075292
chr2	71383471	71383521	forward_readgroup_260583	31	+	1793	49	10	15	0	0	0	0	intron	ZNF638	ENSG00000075292
chr2	71383521	71383538	forward_readgroup_260584	67	+	1136	20	1	9	0	0.368	0	0	intron	ZNF638	ENSG00000075292
chr2	71383564	71383593	forward_readgroup_260585	10	+	288	2	0	1	0.025	0.774	0.028	0.032	intron	ZNF638	ENSG00000075292
chr2	71383899	71383926	forward_readgroup_260586	8	+	227	4	2	3	0	0.017	0	0	intron	ZNF638	ENSG00000075292
chr2	71383953	71383977	forward_readgroup_260587	10	+	240	3	0	2	0.001	0.808	0.001	0.001	intron	ZNF638	ENSG00000075292
chr2	71383979	71384029	forward_readgroup_260588	79	+	2843	64	12	18	0	0	0	0	intron	ZNF638	ENSG00000075292
chr2	71384029	71384051	forward_readgroup_260589	11	+	234	7	0	3	0	0.812	0	0	intron	ZNF638	ENSG00000075292
chr2	71384083	71384119	forward_readgroup_260590	21	+	633	14	2	8	0	0.09	0	0	intron	ZNF638	ENSG00000075292
chr2	71384149	71384199	forward_readgroup_260591	13	+	550	12	4	7	0	0.001	0	0	intron	ZNF638	ENSG00000075292
chr2	71384199	71384212	forward_readgroup_260592	9	+	116	2	0	2	0.005	0.902	0.005	0.006	intron	ZNF638	ENSG00000075292
chr2	71384258	71384293	forward_readgroup_260593	12	+	401	11	4	7	0	0	0	0	intron	ZNF638	ENSG00000075292
chr2	71384307	71384349	forward_readgroup_260594	9	+	374	5	1	3	0	0.239	0	0	intron	ZNF638	ENSG00000075292
chr2	71384359	71384401	forward_readgroup_260595	13	+	546	15	4	8	0	0.001	0	0	intron	ZNF638	ENSG00000075292
chr2	71384467	71384495	forward_readgroup_260596	8	+	189	5	1	4	0	0.142	0	0	intron	ZNF638	ENSG00000075292
chr2	71384526	71384558	forward_readgroup_260597	7	+	216	5	2	3	0	0.015	0	0	intron	ZNF638	ENSG00000075292
chr2	71384655	71384683	forward_readgroup_260598	25	+	619	18	7	5	0	0	0	0	intron	ZNF638	ENSG00000075292
chr2	71384723	71384764	forward_readgroup_260599	23	+	665	18	3	9	0	0.019	0	0	intron	ZNF638	ENSG00000075292
chr2	71384774	71384801	forward_readgroup_260600	31	+	837	10	33	3	0	0	0	0	intron	ZNF638	ENSG00000075292
chr2	71385052	71385083	forward_readgroup_260601	7	+	220	3	5	2	0.001	0	0.001	0.001	intron	ZNF638	ENSG00000075292
chr2	71385227	71385253	forward_readgroup_260602	7	+	174	5	1	3	0	0.133	0	0	intron	ZNF638	ENSG00000075292
chr2	71385264	71385298	forward_readgroup_260603	15	+	489	11	3	4	0	0.009	0	0	intron	ZNF638	ENSG00000075292
chr2	71385407	71385454	forward_readgroup_260604	14	+	607	12	1	9	0	0.315	0	0	intron	ZNF638	ENSG00000075292
chr2	71385486	71385520	forward_readgroup_260605	95	+	2883	8	90	5	0.004	0	0.005	0.006	intron	ZNF638	ENSG00000075292
chr2	71385573	71385604	forward_readgroup_260606	6	+	186	6	1	3	0	0.14	0	0	intron	ZNF638	ENSG00000075292
chr2	71385751	71385789	forward_readgroup_260607	28.5	+	985	19	4	8	0	0.01	0	0	intron	ZNF638	ENSG00000075292
chr2	71385999	71386040	forward_readgroup_260608	23	+	724	11	3	4	0	0.023	0	0	intron	ZNF638	ENSG00000075292
chr2	71386061	71386087	forward_readgroup_260610	7	+	179	4	0	3	0	0.853	0	0	intron	ZNF638	ENSG00000075292
chr2	71386629	71386668	forward_readgroup_260611	35	+	1342	27	5	15	0	0.006	0	0	intron	ZNF638	ENSG00000075292
chr2	71386705	71386745	forward_readgroup_260612	12	+	480	11	0	6	0	0.653	0	0	intron	ZNF638	ENSG00000075292
chr2	71387054	71387080	forward_readgroup_260613	9	+	232	6	4	3	0	0	0	0	intron	ZNF638	ENSG00000075292
chr2	71387161	71387196	forward_readgroup_260614	63	+	2190	39	10	9	0	0	0	0	intron	ZNF638	ENSG00000075292
chr2	71387203	71387232	forward_readgroup_260615	6	+	174	7	0	4	0	0.857	0	0	intron	ZNF638	ENSG00000075292
chr2	71387262	71387290	forward_readgroup_260616	26	+	714	10	2	5	0	0.107	0	0	intron	ZNF638	ENSG00000075292
chr2	71387329	71387370	forward_readgroup_260617	27	+	1105	26	2	7	0	0.181	0	0	intron	ZNF638	ENSG00000075292
chr2	71387892	71387911	forward_readgroup_260618	5	+	95	1	2	1	0.078	0.003	0.081	0.087	intron	ZNF638	ENSG00000075292
chr2	71388068	71388079	forward_readgroup_260619	5	+	57	2	2	2	0.001	0.001	0.001	0.001	intron	ZNF638	ENSG00000075292
chr2	71388206	71388235	forward_readgroup_260620	7	+	195	5	0	2	0	0.841	0	0	intron	ZNF638	ENSG00000075292
chr2	71388972	71388998	forward_readgroup_260621	7	+	177	1	2	1	0.135	0.011	0.146	0.15	intron	ZNF638	ENSG00000075292
chr2	71389268	71389297	forward_readgroup_260622	10	+	290	7	0	4	0	0.773	0	0	intron	ZNF638	ENSG00000075292
chr2	71389403	71389444	forward_readgroup_260623	8	+	315	7	1	5	0	0.212	0	0	intron	ZNF638	ENSG00000075292
chr2	71389541	71389569	forward_readgroup_260624	9	+	252	8	2	3	0	0.02	0	0	intron	ZNF638	ENSG00000075292
chr2	71390526	71390554	forward_readgroup_260625	16	+	440	19	2	5	0	0.052	0	0	intron	ZNF638	ENSG00000075292
chr2	71391024	71391056	forward_readgroup_260626	8	+	240	2	0	1	0.018	0.808	0.02	0.023	intron	ZNF638	ENSG00000075292
chr2	71391321	71391345	forward_readgroup_260627	6	+	144	3	2	2	0	0.007	0	0	intron	ZNF638	ENSG00000075292
chr2	71391693	71391724	forward_readgroup_260628	9	+	295	11	0	4	0	0.769	0	0	intron	ZNF638	ENSG00000075292
chr2	71391725	71391753	forward_readgroup_260629	11	+	295	7	1	2	0	0.202	0	0	intron	ZNF638	ENSG00000075292
chr2	71392954	71392983	forward_readgroup_260630	11	+	318	12	0	9	0	0.754	0	0	intron	ZNF638	ENSG00000075292
chr2	71393205	71393236	forward_readgroup_260631	24	+	723	14	2	8	0	0.109	0	0	intron	ZNF638	ENSG00000075292
chr2	71393872	71393906	forward_readgroup_260632	8	+	264	5	1	3	0	0.186	0	0	intron	ZNF638	ENSG00000075292
chr2	71394462	71394490	forward_readgroup_260633	7	+	191	3	2	3	0.001	0.012	0.001	0.001	intron	ZNF638	ENSG00000075292
chr2	71394531	71394570	forward_readgroup_260634	57	+	2185	40	8	14	0	0.001	0	0	intron	ZNF638	ENSG00000075292
chr2	71395191	71395218	forward_readgroup_260635	17	+	444	7	3	5	0	0.007	0	0	intron	ZNF638	ENSG00000075292
chr2	71395558	71395577	forward_readgroup_260636	5	+	95	4	0	2	0	0.919	0	0	UTR3	ZNF638	ENSG00000075292
chr2	71396414	71396447	forward_readgroup_260637	115	+	3565	80	9	18	0	0.004	0	0	intron	ZNF638	ENSG00000075292
chr2	71396450	71396493	forward_readgroup_260638	41	+	1298	27	11	11	0	0	0	0	intron	ZNF638	ENSG00000075292
chr2	71396514	71396564	forward_readgroup_260639	20	+	826	25	6	11	0	0	0	0	intron	ZNF638	ENSG00000075292
chr2	71396594	71396629	forward_readgroup_260641	29	+	1028	27	6	11	0	0	0	0	intron	ZNF638	ENSG00000075292
chr2	71396636	71396664	forward_readgroup_260642	8	+	206	5	1	4	0	0.153	0	0	intron	ZNF638	ENSG00000075292
chr2	71396945	71396982	forward_readgroup_260643	6	+	211	1	1	1	0.156	0.156	0.171	0.174	intron	ZNF638	ENSG00000075292
chr2	71397224	71397266	forward_readgroup_260644	11	+	373	5	5	4	0	0	0	0	intron	ZNF638	ENSG00000075292
chr2	71397402	71397423	forward_readgroup_260645	6	+	126	2	0	1	0.006	0.894	0.006	0.007	intron	ZNF638	ENSG00000075292
chr2	71397589	71397632	forward_readgroup_260647	7	+	273	8	0	4	0	0.784	0	0	intron	ZNF638	ENSG00000075292
chr2	71397653	71397689	forward_readgroup_260648	7	+	249	5	0	2	0	0.801	0	0	intron	ZNF638	ENSG00000075292
chr2	71397747	71397797	forward_readgroup_260649	10	+	1118	27	7	10	0	0	0	0	intron	ZNF638	ENSG00000075292
chr2	71397797	71397819	forward_readgroup_260650	45.5	+	655	11	2	4	0	0.095	0	0	intron	ZNF638	ENSG00000075292
chr2	71398227	71398251	forward_readgroup_260651	8	+	182	5	1	4	0	0.138	0	0	intron	ZNF638	ENSG00000075292
chr2	71398365	71398390	forward_readgroup_260652	5	+	125	4	0	2	0	0.895	0	0	intron	ZNF638	ENSG00000075292
chr2	71398508	71398540	forward_readgroup_260653	8	+	250	5	0	5	0	0.801	0	0	intron	ZNF638	ENSG00000075292
chr2	71398605	71398632	forward_readgroup_260654	20	+	532	17	3	8	0	0.011	0	0	intron	ZNF638	ENSG00000075292
chr2	71398833	71398858	forward_readgroup_260655	5	+	125	4	2	3	0	0.006	0	0	intron	ZNF638	ENSG00000075292
chr2	71398949	71398976	forward_readgroup_260656	10	+	247	2	6	2	0.019	0	0.021	0.024	intron	ZNF638	ENSG00000075292
chr2	71399178	71399208	forward_readgroup_260657	7	+	209	4	1	1	0	0.154	0	0	intron	ZNF638	ENSG00000075292
chr2	71399870	71399914	forward_readgroup_260658	11	+	497	18	3	9	0	0.009	0	0	intron	ZNF638	ENSG00000075292
chr2	71400572	71400593	forward_readgroup_260659	6	+	126	4	0	3	0	0.894	0	0	intron	ZNF638	ENSG00000075292
chr2	71400992	71401028	forward_readgroup_260660	10	+	338	2	2	1	0.033	0.033	0.037	0.042	intron	ZNF638	ENSG00000075292
chr2	71401193	71401223	forward_readgroup_260661	9	+	270	7	3	3	0	0.002	0	0	intron	ZNF638	ENSG00000075292
chr2	71401238	71401264	forward_readgroup_260662	6	+	156	5	0	3	0	0.87	0	0	intron	ZNF638	ENSG00000075292
chr2	71401362	71401389	forward_readgroup_260663	5	+	135	1	0	1	0.106	0.887	0.113	0.118	intron	ZNF638	ENSG00000075292
chr2	71402066	71402085	forward_readgroup_260665	5	+	95	2	1	2	0.003	0.078	0.003	0.004	CDS	ZNF638	ENSG00000075292
chr2	71403304	71403334	forward_readgroup_260666	12	+	355	9	1	6	0	0.23	0	0	intron	ZNF638	ENSG00000075292
chr2	71403472	71403511	forward_readgroup_260667	18	+	661	14	3	10	0	0.019	0	0	intron	ZNF638	ENSG00000075292
chr2	71404373	71404402	forward_readgroup_260668	10	+	290	5	1	4	0	0.199	0	0	intron	ZNF638	ENSG00000075292
chr2	71404403	71404427	forward_readgroup_260669	5	+	120	7	0	5	0	0.899	0	0	intron	ZNF638	ENSG00000075292
chr2	71405304	71405330	forward_readgroup_260670	11	+	281	9	1	4	0	0.195	0	0	intron	ZNF638	ENSG00000075292
chr2	71406616	71406645	forward_readgroup_260671	14	+	363	7	0	6	0	0.724	0	0	intron	ZNF638	ENSG00000075292
chr2	71407052	71407071	forward_readgroup_260673	5	+	95	4	0	3	0	0.919	0	0	intron	ZNF638	ENSG00000075292
chr2	71407331	71407380	forward_readgroup_260674	7	+	301	5	0	4	0	0.765	0	0	intron	ZNF638	ENSG00000075292
chr2	71407423	71407454	forward_readgroup_260675	8	+	248	4	3	4	0	0.001	0	0	intron	ZNF638	ENSG00000075292
chr2	71407499	71407513	forward_readgroup_260676	5	+	70	1	1	1	0.059	0.059	0.06	0.066	intron	ZNF638	ENSG00000075292
chr2	71407700	71407734	forward_readgroup_260677	18	+	541	16	3	7	0	0.011	0	0	intron	ZNF638	ENSG00000075292
chr2	71407895	71407925	forward_readgroup_260678	14	+	418	10	3	5	0	0.006	0	0	intron	ZNF638	ENSG00000075292
chr2	71408089	71408121	forward_readgroup_260679	10	+	314	12	0	9	0	0.756	0	0	intron	ZNF638	ENSG00000075292
chr2	71408720	71408763	forward_readgroup_260680	16	+	635	9	4	6	0	0.002	0	0	intron	ZNF638	ENSG00000075292
chr2	71408856	71408883	forward_readgroup_260681	36	+	969	25	10	8	0	0	0	0	intron	ZNF638	ENSG00000075292
chr2	71409055	71409082	forward_readgroup_260682	6	+	162	3	1	2	0	0.125	0	0	intron	ZNF638	ENSG00000075292
chr2	71409290	71409332	forward_readgroup_260683	16	+	658	12	3	9	0	0.019	0	0	intron	ZNF638	ENSG00000075292
chr2	71409375	71409401	forward_readgroup_260684	8	+	196	8	0	5	0	0.84	0	0	intron	ZNF638	ENSG00000075292
chr2	71409600	71409631	forward_readgroup_260685	7	+	203	4	3	2	0	0.001	0	0	intron	ZNF638	ENSG00000075292
chr2	71409764	71409793	forward_readgroup_260686	9	+	257	8	1	6	0	0.182	0	0	intron	ZNF638	ENSG00000075292
chr2	71409801	71409821	forward_readgroup_260687	7	+	140	6	2	4	0	0.007	0	0	intron	ZNF638	ENSG00000075292
chr2	71409916	71409933	forward_readgroup_260688	5	+	85	2	0	2	0.003	0.927	0.003	0.004	intron	ZNF638	ENSG00000075292
chr2	71410139	71410177	forward_readgroup_260689	71	+	2022	52	7	12	0	0.002	0	0	intron	ZNF638	ENSG00000075292
chr2	71410207	71410240	forward_readgroup_260690	7	+	240	6	0	5	0	0.808	0	0	intron	ZNF638	ENSG00000075292
chr2	71410449	71410474	forward_readgroup_260691	9	+	213	2	2	2	0.015	0.015	0.016	0.018	intron	ZNF638	ENSG00000075292
chr2	71410503	71410545	forward_readgroup_260692	28	+	1028	19	3	11	0	0.051	0	0	intron	ZNF638	ENSG00000075292
chr2	71410917	71410938	forward_readgroup_260693	7	+	127	3	2	2	0	0.006	0	0	intron	ZNF638	ENSG00000075292
chr2	71411327	71411356	forward_readgroup_260695	34	+	971	17	8	13	0	0	0	0	intron	ZNF638	ENSG00000075292
chr2	71411358	71411382	forward_readgroup_260696	5	+	120	2	0	1	0.005	0.899	0.005	0.006	intron	ZNF638	ENSG00000075292
chr2	71417661	71417700	forward_readgroup_260697	8	+	297	6	2	2	0	0.027	0	0	intron	ZNF638	ENSG00000075292
chr2	71417725	71417760	forward_readgroup_260698	19	+	548	15	4	10	0	0.001	0	0	intron	ZNF638	ENSG00000075292
chr2	71417905	71417941	forward_readgroup_260699	7	+	267	1	2	1	0.187	0.022	0.211	0.214	intron	ZNF638	ENSG00000075292
chr2	71418063	71418096	forward_readgroup_260700	20	+	654	13	4	6	0	0.003	0	0	intron	ZNF638	ENSG00000075292
chr2	71418341	71418391	forward_readgroup_260701	8	+	400	6	1	5	0	0.249	0	0	intron	ZNF638	ENSG00000075292
chr2	71418889	71418915	forward_readgroup_260702	15	+	390	9	1	4	0	0.245	0	0	intron	ZNF638	ENSG00000075292
chr2	71419047	71419077	forward_readgroup_260703	7	+	208	7	0	5	0	0.831	0	0	intron	ZNF638	ENSG00000075292
chr2	71419140	71419174	forward_readgroup_260704	11	+	362	5	0	4	0	0.725	0	0	intron	ZNF638	ENSG00000075292
chr2	71419195	71419227	forward_readgroup_260705	13	+	415	8	2	6	0	0.047	0	0	intron	ZNF638	ENSG00000075292
chr2	71419231	71419264	forward_readgroup_260706	12	+	333	8	0	5	0	0.744	0	0	intron	ZNF638	ENSG00000075292
chr2	71419479	71419511	forward_readgroup_260707	11	+	305	6	2	3	0	0.028	0	0	intron	ZNF638	ENSG00000075292
chr2	71419755	71419784	forward_readgroup_260708	6	+	170	4	1	4	0	0.13	0	0	intron	ZNF638	ENSG00000075292
chr2	71420270	71420296	forward_readgroup_260709	14	+	364	12	0	4	0	0.723	0	0	intron	ZNF638	ENSG00000075292
chr2	71420314	71420343	forward_readgroup_260710	16	+	460	13	3	7	0	0.008	0	0	intron	ZNF638	ENSG00000075292
chr2	71420415	71420441	forward_readgroup_260711	14	+	357	6	5	5	0	0	0	0	intron	ZNF638	ENSG00000075292
chr2	71420594	71420643	forward_readgroup_260712	56	+	2356	16	7	7	0	0.004	0	0	intron	ZNF638	ENSG00000075292
chr2	71420644	71420663	forward_readgroup_260713	5	+	95	2	0	2	0.003	0.919	0.003	0.004	intron	ZNF638	ENSG00000075292
chr2	71420742	71420792	forward_readgroup_260714	18	+	719	16	4	11	0	0.004	0	0	intron	ZNF638	ENSG00000075292
chr2	71420804	71420820	forward_readgroup_260715	6	+	95	3	1	2	0	0.078	0	0	intron	ZNF638	ENSG00000075292
chr2	71420907	71420925	forward_readgroup_260716	5	+	90	3	0	1	0	0.923	0	0	intron	ZNF638	ENSG00000075292
chr2	71421259	71421295	forward_readgroup_260717	14	+	484	12	6	7	0	0	0	0	intron	ZNF638	ENSG00000075292
chr2	71421357	71421382	forward_readgroup_260718	6	+	149	1	4	1	0.116	0	0.124	0.129	intron	ZNF638	ENSG00000075292
chr2	71421540	71421568	forward_readgroup_260719	8	+	221	5	1	3	0	0.161	0	0	intron	ZNF638	ENSG00000075292
chr2	71421659	71421686	forward_readgroup_260720	8	+	215	1	0	1	0.158	0.826	0.174	0.177	intron	ZNF638	ENSG00000075292
chr2	71421747	71421762	forward_readgroup_260721	5	+	75	2	0	2	0.002	0.935	0.002	0.003	intron	ZNF638	ENSG00000075292
chr2	71421837	71421855	forward_readgroup_260722	6	+	108	2	0	1	0.004	0.908	0.004	0.005	intron	ZNF638	ENSG00000075292
chr2	71421940	71421965	forward_readgroup_260724	6	+	150	5	0	4	0	0.875	0	0	intron	ZNF638	ENSG00000075292
chr2	71422245	71422265	forward_readgroup_260725	5	+	100	2	1	1	0.004	0.081	0.004	0.005	intron	ZNF638	ENSG00000075292
chr2	71422381	71422409	forward_readgroup_260727	28	+	767	20	1	9	0	0.345	0	0	intron	ZNF638	ENSG00000075292
chr2	71423261	71423282	forward_readgroup_260728	5	+	105	4	0	1	0	0.911	0	0	CDS	ZNF638	ENSG00000075292
chr2	71424857	71424891	forward_readgroup_260729	6	+	197	3	2	3	0.001	0.013	0.001	0.001	intron	ZNF638	ENSG00000075292
chr2	71425487	71425511	forward_readgroup_260730	5	+	120	2	1	1	0.005	0.096	0.005	0.006	intron	ZNF638	ENSG00000075292
chr2	71425618	71425668	forward_readgroup_260731	8	+	407	7	0	5	0	0.696	0	0	intron	ZNF638	ENSG00000075292
chr2	71425668	71425687	forward_readgroup_260732	9	+	167	6	3	4	0	0	0	0	intron	ZNF638	ENSG00000075292
chr2	71426775	71426805	forward_readgroup_260733	18	+	535	12	8	5	0	0	0	0	CDS	ZNF638	ENSG00000075292
chr2	71426830	71426852	forward_readgroup_260734	6	+	122	2	1	2	0.005	0.097	0.005	0.006	CDS	ZNF638	ENSG00000075292
chr2	71427455	71427486	forward_readgroup_260735	18	+	558	13	2	7	0	0.075	0	0	intron	ZNF638	ENSG00000075292
chr2	71428376	71428411	forward_readgroup_260736	6	+	209	2	3	2	0.014	0.001	0.015	0.017	intron	ZNF638	ENSG00000075292
chr2	71428904	71428936	forward_readgroup_260737	11	+	318	9	0	4	0	0.754	0	0	intron	ZNF638	ENSG00000075292
chr2	71429086	71429110	forward_readgroup_260738	10	+	233	10	0	5	0	0.813	0	0	intron	ZNF638	ENSG00000075292
chr2	71429232	71429282	forward_readgroup_260739	7	+	451	13	1	8	0	0.269	0	0	intron	ZNF638	ENSG00000075292
chr2	71429282	71429296	forward_readgroup_260740	13	+	181	2	2	1	0.011	0.011	0.012	0.014	intron	ZNF638	ENSG00000075292
chr2	71429368	71429397	forward_readgroup_260741	45	+	1246	39	11	12	0	0	0	0	intron	ZNF638	ENSG00000075292
chr2	71429400	71429449	forward_readgroup_260742	69	+	2326	52	36	9	0	0	0	0	intron	ZNF638	ENSG00000075292
chr2	71429520	71429547	forward_readgroup_260743	8	+	215	6	4	5	0	0	0	0	intron	ZNF638	ENSG00000075292
chr2	71429600	71429613	forward_readgroup_260744	6	+	78	2	0	2	0.002	0.933	0.002	0.003	intron	ZNF638	ENSG00000075292
chr2	71429694	71429724	forward_readgroup_260746	11	+	292	7	2	6	0	0.026	0	0	intron	ZNF638	ENSG00000075292
chr2	71429801	71429828	forward_readgroup_260748	8	+	224	6	5	3	0	0	0	0	intron	ZNF638	ENSG00000075292
chr2	71429890	71429917	forward_readgroup_260749	22	+	581	18	2	11	0	0.08	0	0	intron	ZNF638	ENSG00000075292
chr2	71430850	71430884	forward_readgroup_260751	11	+	343	11	3	6	0	0.003	0	0	intron	ZNF638	ENSG00000075292
chr2	71430977	71431005	forward_readgroup_260752	16	+	439	11	3	7	0	0.007	0	0	intron	ZNF638	ENSG00000075292
chr2	71431113	71431142	forward_readgroup_260753	8	+	223	7	1	4	0	0.163	0	0	intron	ZNF638	ENSG00000075292
chr2	71431143	71431175	forward_readgroup_260754	27	+	773	18	6	10	0	0	0	0	intron	ZNF638	ENSG00000075292
chr2	71433210	71433227	forward_readgroup_260756	7	+	119	3	1	3	0	0.095	0	0	CDS	ZNF638	ENSG00000075292
chr2	71433284	71433312	forward_readgroup_260757	7	+	172	3	1	3	0.001	0.131	0.001	0.001	intron	ZNF638	ENSG00000075292
chr2	71433326	71433358	forward_readgroup_260758	68	+	1863	51	2	8	0	0.262	0	0	intron	ZNF638	ENSG00000075292
chr2	71433451	71433470	forward_readgroup_260759	5	+	95	3	0	2	0	0.919	0	0	intron	ZNF638	ENSG00000075292
chr2	71433653	71433681	forward_readgroup_260760	6	+	165	1	5	1	0.127	0	0.136	0.14	intron	ZNF638	ENSG00000075292
chr2	71434103	71434120	forward_readgroup_260761	5	+	85	2	0	1	0.003	0.927	0.003	0.004	intron	ZNF638	ENSG00000075292
chr2	71434647	71434672	forward_readgroup_260762	7	+	172	2	0	2	0.01	0.858	0.011	0.013	intron	ZNF638	ENSG00000075292
chr2	71434855	71434900	forward_readgroup_260763	231	+	7380	226	26	11	0	0	0	0	UTR3	ZNF638	ENSG00000075292
chr2	71434918	71434943	forward_readgroup_260764	6	+	141	4	0	2	0	0.882	0	0	UTR3	ZNF638	ENSG00000075292
chr2	71434968	71435003	forward_readgroup_260765	18	+	509	15	3	8	0	0.01	0	0	UTR3	ZNF638	ENSG00000075292
chr2	72129334	72129360	reverse_readgroup_238715	12	-	312	9	2	6	0	0.029	0	0	UTR3	CYP26B1	ENSG00000003137
chr2	72129440	72129469	reverse_readgroup_238716	5	-	145	4	0	3	0	0.879	0	0	UTR3	CYP26B1	ENSG00000003137
chr2	72129493	72129528	reverse_readgroup_238717	7	-	233	5	1	4	0	0.168	0	0	UTR3	CYP26B1	ENSG00000003137
chr2	72129531	72129581	reverse_readgroup_238718	7	-	427	10	5	7	0	0	0	0	UTR3	CYP26B1	ENSG00000003137
chr2	72129609	72129651	reverse_readgroup_238720	16	-	661	17	2	6	0	0.096	0	0	UTR3	CYP26B1	ENSG00000003137
chr2	72129669	72129697	reverse_readgroup_238721	5	-	140	3	1	3	0	0.11	0	0	UTR3	CYP26B1	ENSG00000003137
chr2	72129777	72129809	reverse_readgroup_238722	26	-	721	15	4	8	0	0.004	0	0	UTR3	CYP26B1	ENSG00000003137
chr2	72130354	72130371	reverse_readgroup_238723	6	-	100	1	0	1	0.081	0.915	0.085	0.091	UTR3	CYP26B1	ENSG00000003137
chr2	72130372	72130392	reverse_readgroup_238724	6	-	119	4	0	4	0	0.9	0	0	UTR3	CYP26B1	ENSG00000003137
chr2	72131008	72131036	reverse_readgroup_238725	11	-	304	11	0	4	0	0.763	0	0	UTR3	CYP26B1	ENSG00000003137
chr2	72131248	72131272	reverse_readgroup_238726	5	-	120	5	1	4	0	0.096	0	0	UTR3	CYP26B1	ENSG00000003137
chr2	72131550	72131592	reverse_readgroup_238727	79	-	2807	34	13	6	0	0	0	0	UTR3	CYP26B1	ENSG00000003137
chr2	72131628	72131656	reverse_readgroup_238728	6	-	172	5	1	4	0	0.131	0	0	UTR3	CYP26B1	ENSG00000003137
chr2	72176011	72176057	reverse_readgroup_238739	8	-	361	7	1	7	0	0.233	0	0	UTR3	EXOC6B	ENSG00000144036
chr2	72176123	72176144	reverse_readgroup_238740	6	-	124	3	1	3	0	0.099	0	0	UTR3	EXOC6B	ENSG00000144036
chr2	72176229	72176264	reverse_readgroup_238741	26	-	699	10	6	5	0	0	0	0	UTR3	EXOC6B	ENSG00000144036
chr2	72176272	72176304	reverse_readgroup_238742	13	-	397	4	1	3	0	0.248	0	0	UTR3	EXOC6B	ENSG00000144036
chr2	72176327	72176359	reverse_readgroup_238743	7	-	254	2	1	1	0.02	0.18	0.022	0.025	UTR3	EXOC6B	ENSG00000144036
chr2	72176641	72176675	reverse_readgroup_238744	6	-	207	4	3	3	0	0.001	0	0	UTR3	EXOC6B	ENSG00000144036
chr2	72178073	72178098	reverse_readgroup_238746	5	-	125	3	1	2	0	0.099	0	0	UTR3	EXOC6B	ENSG00000144036
chr2	72178296	72178312	reverse_readgroup_238747	5	-	80	5	0	3	0	0.931	0	0	UTR3	EXOC6B	ENSG00000144036
chr2	72178367	72178396	reverse_readgroup_238749	10	-	282	5	3	3	0	0.002	0	0	UTR3	EXOC6B	ENSG00000144036
chr2	72178701	72178734	reverse_readgroup_238750	6	-	195	1	2	1	0.146	0.013	0.159	0.163	UTR3	EXOC6B	ENSG00000144036
chr2	72179170	72179200	reverse_readgroup_238751	49	-	1256	23	6	8	0	0.001	0	0	UTR3	EXOC6B	ENSG00000144036
chr2	72179205	72179229	reverse_readgroup_238752	7	-	164	7	0	5	0	0.864	0	0	UTR3	EXOC6B	ENSG00000144036
chr2	72221704	72221735	reverse_readgroup_238753	7	-	217	6	0	4	0	0.824	0	0	intron	EXOC6B	ENSG00000144036
chr2	72221989	72222020	reverse_readgroup_238754	8	-	248	6	2	5	0	0.02	0	0	intron	EXOC6B	ENSG00000144036
chr2	72222385	72222413	reverse_readgroup_238755	5	-	140	4	1	3	0	0.11	0	0	intron	EXOC6B	ENSG00000144036
chr2	72226107	72226139	reverse_readgroup_238756	8	-	255	9	1	4	0	0.181	0	0	intron	EXOC6B	ENSG00000144036
chr2	72227933	72227964	reverse_readgroup_238757	6	-	184	1	0	1	0.139	0.849	0.151	0.155	intron	EXOC6B	ENSG00000144036
chr2	72243216	72243233	reverse_readgroup_238758	5	-	85	2	0	1	0.003	0.927	0.003	0.004	intron	EXOC6B	ENSG00000144036
chr2	72245695	72245720	reverse_readgroup_238759	6	-	150	6	0	4	0	0.875	0	0	intron	EXOC6B	ENSG00000144036
chr2	72245959	72245996	reverse_readgroup_238760	9	-	315	7	1	2	0	0.212	0	0	intron	EXOC6B	ENSG00000144036
chr2	72248294	72248311	reverse_readgroup_238761	5	-	87	3	1	1	0	0.072	0	0	intron	EXOC6B	ENSG00000144036
chr2	72259037	72259075	reverse_readgroup_238763	5	-	190	3	1	3	0.001	0.143	0.001	0.001	intron	EXOC6B	ENSG00000144036
chr2	72260865	72260895	reverse_readgroup_238764	10	-	275	5	1	3	0	0.192	0	0	intron	EXOC6B	ENSG00000144036
chr2	72271599	72271623	reverse_readgroup_238765	5	-	120	1	0	1	0.096	0.899	0.101	0.107	intron	EXOC6B	ENSG00000144036
chr2	72273537	72273551	reverse_readgroup_238767	7	-	94	2	1	1	0.003	0.077	0.003	0.004	intron	EXOC6B	ENSG00000144036
chr2	72274023	72274050	reverse_readgroup_238768	6	-	162	2	1	2	0.009	0.125	0.009	0.011	intron	EXOC6B	ENSG00000144036
chr2	72278769	72278794	reverse_readgroup_238769	5	-	125	5	1	2	0	0.099	0	0	intron	EXOC6B	ENSG00000144036
chr2	72280258	72280283	reverse_readgroup_238771	6	-	147	5	0	3	0	0.877	0	0	intron	EXOC6B	ENSG00000144036
chr2	72282363	72282397	reverse_readgroup_238772	7	-	237	5	1	2	0	0.171	0	0	intron	EXOC6B	ENSG00000144036
chr2	72282692	72282724	reverse_readgroup_238773	7	-	213	3	0	2	0.001	0.827	0.001	0.001	intron	EXOC6B	ENSG00000144036
chr2	72283013	72283031	reverse_readgroup_238774	6	-	108	2	0	2	0.004	0.908	0.004	0.005	intron	EXOC6B	ENSG00000144036
chr2	72287590	72287619	reverse_readgroup_238775	8	-	229	4	1	2	0	0.166	0	0	intron	EXOC6B	ENSG00000144036
chr2	72287631	72287669	reverse_readgroup_238776	8	-	294	5	2	4	0	0.026	0	0	intron	EXOC6B	ENSG00000144036
chr2	72288091	72288117	reverse_readgroup_238777	5	-	130	3	2	3	0	0.006	0	0	intron	EXOC6B	ENSG00000144036
chr2	72288680	72288708	reverse_readgroup_238778	8	-	220	2	2	2	0.016	0.016	0.017	0.019	intron	EXOC6B	ENSG00000144036
chr2	72290737	72290765	reverse_readgroup_238779	11	-	299	7	2	6	0	0.027	0	0	intron	EXOC6B	ENSG00000144036
chr2	72293285	72293317	reverse_readgroup_238780	13	-	416	11	0	6	0	0.691	0	0	intron	EXOC6B	ENSG00000144036
chr2	72308069	72308094	reverse_readgroup_238781	5	-	125	5	1	4	0	0.099	0	0	intron	EXOC6B	ENSG00000144036
chr2	72308410	72308453	reverse_readgroup_238782	10	-	432	3	2	1	0.006	0.05	0.007	0.008	intron	EXOC6B	ENSG00000144036
chr2	72309236	72309263	reverse_readgroup_238783	5	-	135	6	0	4	0	0.887	0	0	intron	EXOC6B	ENSG00000144036
chr2	72311808	72311839	reverse_readgroup_238784	6	-	186	3	2	3	0.001	0.012	0.001	0.001	intron	EXOC6B	ENSG00000144036
chr2	72313406	72313436	reverse_readgroup_238785	10	-	296	9	2	6	0	0.027	0	0	intron	EXOC6B	ENSG00000144036
chr2	72315430	72315463	reverse_readgroup_238786	25	-	791	20	1	8	0	0.348	0	0	intron	EXOC6B	ENSG00000144036
chr2	72316840	72316874	reverse_readgroup_238787	7	-	232	8	0	4	0	0.814	0	0	intron	EXOC6B	ENSG00000144036
chr2	72317485	72317516	reverse_readgroup_238788	11	-	331	10	3	5	0	0.003	0	0	intron	EXOC6B	ENSG00000144036
chr2	72318844	72318874	reverse_readgroup_238789	8	-	237	5	2	2	0	0.018	0	0	intron	EXOC6B	ENSG00000144036
chr2	72319095	72319129	reverse_readgroup_238790	6	-	200	3	0	3	0.001	0.837	0.001	0.001	intron	EXOC6B	ENSG00000144036
chr2	72319306	72319333	reverse_readgroup_238792	8	-	206	2	3	2	0.014	0.001	0.015	0.017	intron	EXOC6B	ENSG00000144036
chr2	72322184	72322212	reverse_readgroup_238793	6	-	166	5	0	3	0	0.863	0	0	intron	EXOC6B	ENSG00000144036
chr2	72327491	72327520	reverse_readgroup_238794	7	-	196	5	3	5	0	0.001	0	0	intron	EXOC6B	ENSG00000144036
chr2	72328750	72328776	reverse_readgroup_238795	5	-	130	2	0	2	0.006	0.891	0.006	0.007	intron	EXOC6B	ENSG00000144036
chr2	72329916	72329948	reverse_readgroup_238796	7	-	224	5	0	5	0	0.819	0	0	intron	EXOC6B	ENSG00000144036
chr2	72330320	72330345	reverse_readgroup_238797	8	-	200	6	1	3	0	0.149	0	0	intron	EXOC6B	ENSG00000144036
chr2	72331554	72331580	reverse_readgroup_238798	6	-	156	2	2	2	0.008	0.008	0.009	0.011	intron	EXOC6B	ENSG00000144036
chr2	72333167	72333195	reverse_readgroup_238799	5	-	140	5	0	5	0	0.883	0	0	intron	EXOC6B	ENSG00000144036
chr2	72334073	72334105	reverse_readgroup_238800	9	-	285	1	4	1	0.197	0	0.224	0.227	intron	EXOC6B	ENSG00000144036
chr2	72337698	72337728	reverse_readgroup_238802	7.5	-	225	6	0	5	0	0.819	0	0	intron	EXOC6B	ENSG00000144036
chr2	72342561	72342579	reverse_readgroup_238804	5	-	90	3	0	3	0	0.923	0	0	intron	EXOC6B	ENSG00000144036
chr2	72345115	72345139	reverse_readgroup_238805	5	-	120	3	0	3	0	0.899	0	0	intron	EXOC6B	ENSG00000144036
chr2	72354102	72354137	reverse_readgroup_238807	11	-	379	2	1	2	0.041	0.241	0.046	0.052	intron	EXOC6B	ENSG00000144036
chr2	72355345	72355374	reverse_readgroup_238808	6	-	174	5	1	2	0	0.133	0	0	intron	EXOC6B	ENSG00000144036
chr2	72355741	72355768	reverse_readgroup_238809	10	-	270	5	0	4	0	0.787	0	0	intron	EXOC6B	ENSG00000144036
chr2	72359665	72359695	reverse_readgroup_238810	12	-	353	7	3	6	0	0.004	0	0	intron	EXOC6B	ENSG00000144036
chr2	72363763	72363795	reverse_readgroup_238811	6	-	192	5	0	4	0	0.843	0	0	intron	EXOC6B	ENSG00000144036
chr2	72366777	72366803	reverse_readgroup_238812	6	-	155	3	2	3	0	0.008	0	0	intron	EXOC6B	ENSG00000144036
chr2	72367005	72367033	reverse_readgroup_238813	15	-	420	13	3	6	0	0.006	0	0	intron	EXOC6B	ENSG00000144036
chr2	72367080	72367109	reverse_readgroup_238814	9	-	256	5	4	4	0	0	0	0	intron	EXOC6B	ENSG00000144036
chr2	72367441	72367470	reverse_readgroup_238815	6	-	174	3	0	2	0.001	0.857	0.001	0.001	intron	EXOC6B	ENSG00000144036
chr2	72367486	72367516	reverse_readgroup_238816	11	-	297	1	0	1	0.203	0.768	0.232	0.234	intron	EXOC6B	ENSG00000144036
chr2	72371938	72371965	reverse_readgroup_238817	11	-	280	5	5	3	0	0	0	0	intron	EXOC6B	ENSG00000144036
chr2	72374589	72374615	reverse_readgroup_238818	6	-	156	4	0	2	0	0.87	0	0	intron	EXOC6B	ENSG00000144036
chr2	72377200	72377226	reverse_readgroup_238819	5	-	130	3	3	1	0	0	0	0	intron	EXOC6B	ENSG00000144036
chr2	72397782	72397816	reverse_readgroup_238820	8	-	257	8	1	5	0	0.182	0	0	intron	EXOC6B	ENSG00000144036
chr2	72425539	72425579	reverse_readgroup_238821	18	-	734	6	2	3	0	0.111	0	0	intron	EXOC6B	ENSG00000144036
chr2	72428937	72428963	reverse_readgroup_238822	5	-	130	4	0	2	0	0.891	0	0	intron	EXOC6B	ENSG00000144036
chr2	72429918	72429948	reverse_readgroup_238823	8	-	239	8	1	6	0	0.172	0	0	intron	EXOC6B	ENSG00000144036
chr2	72447410	72447448	reverse_readgroup_238824	7	-	266	4	4	2	0	0	0	0	intron	EXOC6B	ENSG00000144036
chr2	72452385	72452422	reverse_readgroup_238825	15	-	546	9	2	8	0	0.073	0	0	intron	EXOC6B	ENSG00000144036
chr2	72452491	72452523	reverse_readgroup_238826	7	-	223	4	1	3	0	0.163	0	0	intron	EXOC6B	ENSG00000144036
chr2	72453193	72453210	reverse_readgroup_238827	5	-	85	1	0	1	0.07	0.927	0.073	0.079	intron	EXOC6B	ENSG00000144036
chr2	72453211	72453226	reverse_readgroup_238828	5	-	75	1	0	1	0.062	0.935	0.065	0.071	intron	EXOC6B	ENSG00000144036
chr2	72455718	72455735	reverse_readgroup_238829	5	-	85	1	0	1	0.07	0.927	0.073	0.079	intron	EXOC6B	ENSG00000144036
chr2	72456544	72456572	reverse_readgroup_238830	9	-	248	4	0	3	0	0.802	0	0	intron	EXOC6B	ENSG00000144036
chr2	72461490	72461523	reverse_readgroup_238831	8	-	264	7	0	5	0	0.791	0	0	UTR3	EXOC6B	ENSG00000144036
chr2	72461579	72461607	reverse_readgroup_238832	7	-	192	4	3	3	0	0.001	0	0	UTR3	EXOC6B	ENSG00000144036
chr2	72464802	72464820	reverse_readgroup_238833	5	-	90	4	1	4	0	0.074	0	0	UTR3	EXOC6B	ENSG00000144036
chr2	72480717	72480741	reverse_readgroup_238834	7	-	165	4	0	3	0	0.864	0	0	CDS	EXOC6B	ENSG00000144036
chr2	72489223	72489246	reverse_readgroup_238835	5	-	115	2	1	2	0.005	0.092	0.005	0.006	intron	EXOC6B	ENSG00000144036
chr2	72490965	72490993	reverse_readgroup_238836	7	-	190	4	4	2	0	0	0	0	intron	EXOC6B	ENSG00000144036
chr2	72499526	72499558	reverse_readgroup_238837	10	-	281	5	8	2	0	0	0	0	intron	EXOC6B	ENSG00000144036
chr2	72500476	72500514	reverse_readgroup_238838	7	-	242	2	0	2	0.019	0.806	0.02	0.023	intron	EXOC6B	ENSG00000144036
chr2	72507429	72507462	reverse_readgroup_238839	7	-	231	7	0	4	0	0.814	0	0	intron	EXOC6B	ENSG00000144036
chr2	72507683	72507714	reverse_readgroup_238840	6	-	186	4	0	2	0	0.848	0	0	intron	EXOC6B	ENSG00000144036
chr2	72508109	72508141	reverse_readgroup_238841	31	-	957	13	2	7	0	0.155	0	0	intron	EXOC6B	ENSG00000144036
chr2	72508200	72508230	reverse_readgroup_238842	13	-	389	12	0	5	0	0.708	0	0	intron	EXOC6B	ENSG00000144036
chr2	72508407	72508434	reverse_readgroup_238843	8	-	216	5	1	4	0	0.159	0	0	intron	EXOC6B	ENSG00000144036
chr2	72510745	72510768	reverse_readgroup_238844	6	-	131	2	2	2	0.006	0.006	0.006	0.007	intron	EXOC6B	ENSG00000144036
chr2	72512785	72512816	reverse_readgroup_238845	6	-	183	3	0	2	0.001	0.85	0.001	0.001	intron	EXOC6B	ENSG00000144036
chr2	72513873	72513908	reverse_readgroup_238846	10	-	335	4	8	3	0	0	0	0	intron	EXOC6B	ENSG00000144036
chr2	72531025	72531051	reverse_readgroup_238848	14	-	355	2	18	2	0.036	0	0.041	0.046	intron	EXOC6B	ENSG00000144036
chr2	72544262	72544274	reverse_readgroup_238849	5	-	60	2	0	1	0.001	0.948	0.001	0.001	intron	EXOC6B	ENSG00000144036
chr2	72549047	72549074	reverse_readgroup_238851	9	-	243	8	0	5	0	0.806	0	0	intron	EXOC6B	ENSG00000144036
chr2	72549417	72549436	reverse_readgroup_238853	5	-	95	2	1	2	0.003	0.078	0.003	0.004	intron	EXOC6B	ENSG00000144036
chr2	72552476	72552502	reverse_readgroup_238855	5	-	130	5	0	3	0	0.891	0	0	intron	EXOC6B	ENSG00000144036
chr2	72553018	72553054	reverse_readgroup_238856	8	-	282	7	3	5	0	0.002	0	0	intron	EXOC6B	ENSG00000144036
chr2	72553534	72553562	reverse_readgroup_238857	8	-	218	5	0	2	0	0.824	0	0	intron	EXOC6B	ENSG00000144036
chr2	72553648	72553678	reverse_readgroup_238858	8	-	240	4	2	4	0	0.018	0	0	intron	EXOC6B	ENSG00000144036
chr2	72557246	72557277	reverse_readgroup_238860	16	-	488	8	1	5	0	0.281	0	0	intron	EXOC6B	ENSG00000144036
chr2	72558335	72558374	reverse_readgroup_238861	7	-	264	7	1	3	0	0.186	0	0	intron	EXOC6B	ENSG00000144036
chr2	72560287	72560320	reverse_readgroup_238862	8	-	245	4	0	4	0	0.804	0	0	intron	EXOC6B	ENSG00000144036
chr2	72561349	72561377	reverse_readgroup_238863	5	-	140	4	3	2	0	0	0	0	intron	EXOC6B	ENSG00000144036
chr2	72567884	72567899	reverse_readgroup_238864	5	-	75	2	1	2	0.002	0.062	0.002	0.003	intron	EXOC6B	ENSG00000144036
chr2	72571464	72571491	reverse_readgroup_238865	7	-	189	4	0	2	0	0.845	0	0	intron	EXOC6B	ENSG00000144036
chr2	72576812	72576847	reverse_readgroup_238866	9	-	289	5	7	3	0	0	0	0	intron	EXOC6B	ENSG00000144036
chr2	72577505	72577538	reverse_readgroup_238867	6	-	197	3	0	3	0.001	0.839	0.001	0.001	intron	EXOC6B	ENSG00000144036
chr2	72597538	72597556	reverse_readgroup_238871	5	-	90	2	0	2	0.003	0.923	0.003	0.004	intron	EXOC6B	ENSG00000144036
chr2	72597558	72597576	reverse_readgroup_238872	6	-	102	2	1	2	0.004	0.083	0.004	0.005	intron	EXOC6B	ENSG00000144036
chr2	72597973	72598006	reverse_readgroup_238873	14	-	437	7	5	5	0	0	0	0	intron	EXOC6B	ENSG00000144036
chr2	72601819	72601852	reverse_readgroup_238874	6	-	194	3	2	2	0.001	0.013	0.001	0.001	intron	EXOC6B	ENSG00000144036
chr2	72603259	72603288	reverse_readgroup_238875	6	-	174	3	3	1	0.001	0.001	0.001	0.001	intron	EXOC6B	ENSG00000144036
chr2	72604737	72604761	reverse_readgroup_238876	6	-	144	4	0	3	0	0.88	0	0	intron	EXOC6B	ENSG00000144036
chr2	72609620	72609650	reverse_readgroup_238877	21	-	628	15	5	8	0	0	0	0	intron	EXOC6B	ENSG00000144036
chr2	72610647	72610690	reverse_readgroup_238878	10	-	405	6	1	5	0	0.251	0	0	intron	EXOC6B	ENSG00000144036
chr2	72610929	72610962	reverse_readgroup_238879	16	-	493	16	2	6	0	0.062	0	0	intron	EXOC6B	ENSG00000144036
chr2	72610995	72611022	reverse_readgroup_238880	9	-	242	8	2	4	0	0.019	0	0	intron	EXOC6B	ENSG00000144036
chr2	72613006	72613033	reverse_readgroup_238881	13	-	346	7	1	6	0	0.226	0	0	intron	EXOC6B	ENSG00000144036
chr2	72613071	72613098	reverse_readgroup_238882	12	-	316	7	3	6	0	0.003	0	0	intron	EXOC6B	ENSG00000144036
chr2	72613190	72613216	reverse_readgroup_238883	6	-	156	2	0	2	0.008	0.87	0.009	0.011	intron	EXOC6B	ENSG00000144036
chr2	72614467	72614496	reverse_readgroup_238884	7	-	202	7	1	3	0	0.15	0	0	intron	EXOC6B	ENSG00000144036
chr2	72615253	72615283	reverse_readgroup_238885	6	-	177	3	2	2	0.001	0.011	0.001	0.001	intron	EXOC6B	ENSG00000144036
chr2	72621045	72621072	reverse_readgroup_238886	6	-	162	1	3	1	0.125	0	0.134	0.139	intron	EXOC6B	ENSG00000144036
chr2	72622122	72622158	reverse_readgroup_238887	7	-	234	1	1	1	0.169	0.169	0.188	0.191	intron	EXOC6B	ENSG00000144036
chr2	72624069	72624097	reverse_readgroup_238888	5	-	140	5	0	3	0	0.883	0	0	intron	EXOC6B	ENSG00000144036
chr2	72626101	72626129	reverse_readgroup_238889	7	-	184	5	0	4	0	0.849	0	0	intron	EXOC6B	ENSG00000144036
chr2	72626363	72626380	reverse_readgroup_238890	5	-	85	1	0	1	0.07	0.927	0.073	0.079	intron	EXOC6B	ENSG00000144036
chr2	72627066	72627096	reverse_readgroup_238891	5	-	150	5	0	3	0	0.875	0	0	intron	EXOC6B	ENSG00000144036
chr2	72627107	72627133	reverse_readgroup_238892	6	-	155	6	0	4	0	0.871	0	0	intron	EXOC6B	ENSG00000144036
chr2	72630782	72630808	reverse_readgroup_238894	5	-	130	6	0	6	0	0.891	0	0	intron	EXOC6B	ENSG00000144036
chr2	72631958	72631991	reverse_readgroup_238895	6	-	198	3	1	2	0.001	0.148	0.001	0.001	intron	EXOC6B	ENSG00000144036
chr2	72632844	72632875	reverse_readgroup_238896	6	-	177	3	1	3	0.001	0.135	0.001	0.001	intron	EXOC6B	ENSG00000144036
chr2	72635892	72635919	reverse_readgroup_238897	8	-	228	7	0	5	0	0.816	0	0	intron	EXOC6B	ENSG00000144036
chr2	72636711	72636725	reverse_readgroup_238898	5	-	70	2	0	1	0.002	0.94	0.002	0.003	intron	EXOC6B	ENSG00000144036
chr2	72649167	72649194	reverse_readgroup_238900	11	-	285	6	3	4	0	0.002	0	0	intron	EXOC6B	ENSG00000144036
chr2	72649909	72649936	reverse_readgroup_238901	5	-	135	4	0	3	0	0.887	0	0	intron	EXOC6B	ENSG00000144036
chr2	72650683	72650704	reverse_readgroup_238902	5	-	105	2	2	1	0.004	0.004	0.004	0.005	intron	EXOC6B	ENSG00000144036
chr2	72651916	72651943	reverse_readgroup_238903	10	-	270	7	1	6	0	0.189	0	0	intron	EXOC6B	ENSG00000144036
chr2	72652655	72652691	reverse_readgroup_238905	7	-	244	3	3	2	0.001	0.001	0.001	0.001	intron	EXOC6B	ENSG00000144036
chr2	72652792	72652812	reverse_readgroup_238906	5	-	100	2	1	2	0.004	0.081	0.004	0.005	intron	EXOC6B	ENSG00000144036
chr2	72654797	72654824	reverse_readgroup_238907	12	-	320	9	2	4	0	0.03	0	0	intron	EXOC6B	ENSG00000144036
chr2	72655485	72655518	reverse_readgroup_238908	8	-	264	6	0	5	0	0.791	0	0	intron	EXOC6B	ENSG00000144036
chr2	72655969	72655999	reverse_readgroup_238909	10	-	300	9	0	6	0	0.766	0	0	intron	EXOC6B	ENSG00000144036
chr2	72656259	72656287	reverse_readgroup_238910	6	-	168	2	1	2	0.01	0.129	0.01	0.012	intron	EXOC6B	ENSG00000144036
chr2	72656357	72656386	reverse_readgroup_238911	8	-	230	6	1	4	0	0.167	0	0	intron	EXOC6B	ENSG00000144036
chr2	72656561	72656593	reverse_readgroup_238912	8	-	253	2	2	2	0.02	0.02	0.022	0.025	intron	EXOC6B	ENSG00000144036
chr2	72656675	72656707	reverse_readgroup_238913	10	-	318	7	2	5	0	0.03	0	0	intron	EXOC6B	ENSG00000144036
chr2	72661524	72661556	reverse_readgroup_238914	15	-	439	12	2	8	0	0.052	0	0	intron	EXOC6B	ENSG00000144036
chr2	72661829	72661864	reverse_readgroup_238915	7	-	228	5	1	2	0	0.166	0	0	intron	EXOC6B	ENSG00000144036
chr2	72663648	72663674	reverse_readgroup_238918	7	-	180	2	2	2	0.011	0.011	0.012	0.014	intron	EXOC6B	ENSG00000144036
chr2	72665263	72665290	reverse_readgroup_238920	11	-	294	11	0	7	0	0.77	0	0	intron	EXOC6B	ENSG00000144036
chr2	72665335	72665364	reverse_readgroup_238921	9	-	261	10	3	5	0	0.002	0	0	intron	EXOC6B	ENSG00000144036
chr2	72665895	72665927	reverse_readgroup_238922	7	-	222	3	2	1	0.001	0.016	0.001	0.001	intron	EXOC6B	ENSG00000144036
chr2	72666102	72666115	reverse_readgroup_238923	5	-	65	3	0	3	0	0.944	0	0	intron	EXOC6B	ENSG00000144036
chr2	72668762	72668788	reverse_readgroup_238924	7	-	180	4	0	3	0	0.852	0	0	intron	EXOC6B	ENSG00000144036
chr2	72670299	72670331	reverse_readgroup_238925	5	-	160	3	1	2	0	0.123	0	0	intron	EXOC6B	ENSG00000144036
chr2	72672761	72672790	reverse_readgroup_238926	14	-	382	5	0	4	0	0.712	0	0	intron	EXOC6B	ENSG00000144036
chr2	72672797	72672829	reverse_readgroup_238927	13	-	393	4	3	2	0	0.005	0	0	intron	EXOC6B	ENSG00000144036
chr2	72674362	72674392	reverse_readgroup_238928	7	-	198	6	0	3	0	0.839	0	0	intron	EXOC6B	ENSG00000144036
chr2	72677386	72677415	reverse_readgroup_238929	7	-	199	3	1	3	0.001	0.148	0.001	0.001	intron	EXOC6B	ENSG00000144036
chr2	72679670	72679702	reverse_readgroup_238931	13	-	404	10	4	5	0	0	0	0	intron	EXOC6B	ENSG00000144036
chr2	72679932	72679971	reverse_readgroup_238932	9	-	323	6	1	4	0	0.216	0	0	intron	EXOC6B	ENSG00000144036
chr2	72679998	72680023	reverse_readgroup_238933	9	-	209	4	4	4	0	0	0	0	intron	EXOC6B	ENSG00000144036
chr2	72680124	72680139	reverse_readgroup_238934	6	-	87	2	0	2	0.003	0.926	0.003	0.004	intron	EXOC6B	ENSG00000144036
chr2	72680369	72680398	reverse_readgroup_238935	6	-	174	3	0	2	0.001	0.857	0.001	0.001	intron	EXOC6B	ENSG00000144036
chr2	72680790	72680809	reverse_readgroup_238936	5	-	95	2	0	2	0.003	0.919	0.003	0.004	intron	EXOC6B	ENSG00000144036
chr2	72682194	72682219	reverse_readgroup_238937	5	-	125	3	0	2	0	0.895	0	0	intron	EXOC6B	ENSG00000144036
chr2	72682541	72682570	reverse_readgroup_238938	12	-	344	8	1	3	0	0.225	0	0	intron	EXOC6B	ENSG00000144036
chr2	72682631	72682660	reverse_readgroup_238939	11	-	319	9	1	6	0	0.214	0	0	intron	EXOC6B	ENSG00000144036
chr2	72683503	72683532	reverse_readgroup_238940	14	-	394	8	2	2	0	0.043	0	0	intron	EXOC6B	ENSG00000144036
chr2	72684789	72684823	reverse_readgroup_238941	8	-	260	5	1	2	0	0.184	0	0	intron	EXOC6B	ENSG00000144036
chr2	72684875	72684901	reverse_readgroup_238942	6	-	156	3	0	3	0	0.87	0	0	intron	EXOC6B	ENSG00000144036
chr2	72684905	72684926	reverse_readgroup_238943	5	-	105	2	0	2	0.004	0.911	0.004	0.005	intron	EXOC6B	ENSG00000144036
chr2	72685426	72685442	reverse_readgroup_238945	5	-	80	1	1	1	0.066	0.066	0.069	0.075	intron	EXOC6B	ENSG00000144036
chr2	72688084	72688115	reverse_readgroup_238946	9	-	278	7	3	3	0	0.002	0	0	intron	EXOC6B	ENSG00000144036
chr2	72688558	72688586	reverse_readgroup_238947	18	-	492	13	1	6	0	0.283	0	0	intron	EXOC6B	ENSG00000144036
chr2	72692238	72692259	reverse_readgroup_238949	5	-	105	1	0	1	0.085	0.911	0.089	0.095	intron	EXOC6B	ENSG00000144036
chr2	72696913	72696942	reverse_readgroup_238950	12	-	346	12	1	7	0	0.226	0	0	intron	EXOC6B	ENSG00000144036
chr2	72698130	72698153	reverse_readgroup_238951	6	-	138	1	0	1	0.109	0.884	0.116	0.121	intron	EXOC6B	ENSG00000144036
chr2	72699642	72699676	reverse_readgroup_238952	10	-	338	7	2	4	0	0.033	0	0	intron	EXOC6B	ENSG00000144036
chr2	72708218	72708249	reverse_readgroup_238954	6	-	194	6	0	2	0	0.842	0	0	intron	EXOC6B	ENSG00000144036
chr2	72708560	72708589	reverse_readgroup_238955	6	-	174	8	0	4	0	0.857	0	0	intron	EXOC6B	ENSG00000144036
chr2	72710938	72710964	reverse_readgroup_238956	5	-	130	5	0	3	0	0.891	0	0	intron	EXOC6B	ENSG00000144036
chr2	72711272	72711305	reverse_readgroup_238957	6	-	198	6	4	3	0	0	0	0	intron	EXOC6B	ENSG00000144036
chr2	72711625	72711655	reverse_readgroup_238959	20	-	583	18	0	10	0	0.595	0	0	intron	EXOC6B	ENSG00000144036
chr2	72712743	72712770	reverse_readgroup_238960	8	-	211	4	2	3	0	0.015	0	0	intron	EXOC6B	ENSG00000144036
chr2	72713756	72713789	reverse_readgroup_238961	6	-	190	3	0	2	0.001	0.845	0.001	0.001	intron	EXOC6B	ENSG00000144036
chr2	72714526	72714547	reverse_readgroup_238962	5	-	105	2	2	1	0.004	0.004	0.004	0.005	intron	EXOC6B	ENSG00000144036
chr2	72714808	72714858	reverse_readgroup_238963	12	-	652	15	1	9	0	0.325	0	0	intron	EXOC6B	ENSG00000144036
chr2	72715331	72715358	reverse_readgroup_238964	5	-	135	2	2	2	0.006	0.006	0.007	0.008	intron	EXOC6B	ENSG00000144036
chr2	72715630	72715659	reverse_readgroup_238965	5	-	145	5	1	4	0	0.113	0	0	intron	EXOC6B	ENSG00000144036
chr2	72715737	72715763	reverse_readgroup_238966	8	-	206	8	5	3	0	0	0	0	intron	EXOC6B	ENSG00000144036
chr2	72715936	72715973	reverse_readgroup_238967	8	-	295	2	1	2	0.026	0.202	0.029	0.033	intron	EXOC6B	ENSG00000144036
chr2	72716108	72716135	reverse_readgroup_238968	9	-	242	3	1	2	0.001	0.174	0.001	0.001	intron	EXOC6B	ENSG00000144036
chr2	72717128	72717160	reverse_readgroup_238969	10	-	303	8	2	6	0	0.028	0	0	intron	EXOC6B	ENSG00000144036
chr2	72717261	72717277	reverse_readgroup_238970	5	-	80	1	0	1	0.066	0.931	0.069	0.075	intron	EXOC6B	ENSG00000144036
chr2	72723561	72723589	reverse_readgroup_238971	8	-	222	6	0	5	0	0.821	0	0	intron	EXOC6B	ENSG00000144036
chr2	72724962	72724993	reverse_readgroup_238972	9	-	248	6	9	4	0	0	0	0	intron	EXOC6B	ENSG00000144036
chr2	72725949	72725983	reverse_readgroup_238973	15	-	452	11	0	6	0	0.669	0	0	intron	EXOC6B	ENSG00000144036
chr2	72726334	72726373	reverse_readgroup_238974	8	-	311	9	1	7	0	0.21	0	0	intron	EXOC6B	ENSG00000144036
chr2	72726683	72726711	reverse_readgroup_238975	6	-	168	5	1	4	0	0.129	0	0	intron	EXOC6B	ENSG00000144036
chr2	72727160	72727199	reverse_readgroup_238976	5	-	195	7	0	5	0	0.841	0	0	intron	EXOC6B	ENSG00000144036
chr2	72727264	72727297	reverse_readgroup_238977	6	-	193	5	0	5	0	0.842	0	0	intron	EXOC6B	ENSG00000144036
chr2	72729141	72729168	reverse_readgroup_238978	6	-	162	5	0	3	0	0.866	0	0	intron	EXOC6B	ENSG00000144036
chr2	72731876	72731905	reverse_readgroup_238979	9	-	254	6	0	5	0	0.798	0	0	intron	EXOC6B	ENSG00000144036
chr2	72733181	72733212	reverse_readgroup_238980	7	-	217	3	1	3	0.001	0.159	0.001	0.001	intron	EXOC6B	ENSG00000144036
chr2	72736642	72736659	reverse_readgroup_238982	5	-	85	1	0	1	0.07	0.927	0.073	0.079	intron	EXOC6B	ENSG00000144036
chr2	72738476	72738507	reverse_readgroup_238983	5	-	155	5	1	2	0	0.12	0	0	intron	EXOC6B	ENSG00000144036
chr2	72748016	72748048	reverse_readgroup_238984	9	-	286	8	3	4	0	0.002	0	0	intron	EXOC6B	ENSG00000144036
chr2	72750548	72750569	reverse_readgroup_238985	6	-	125	1	5	1	0.099	0	0.105	0.11	intron	EXOC6B	ENSG00000144036
chr2	72759757	72759789	reverse_readgroup_238986	7	-	214	6	0	5	0	0.827	0	0	intron	EXOC6B	ENSG00000144036
chr2	72762858	72762888	reverse_readgroup_238987	6	-	180	4	0	3	0	0.852	0	0	intron	EXOC6B	ENSG00000144036
chr2	72765949	72765973	reverse_readgroup_238988	7	-	166	5	2	3	0	0.009	0	0	intron	EXOC6B	ENSG00000144036
chr2	72769434	72769468	reverse_readgroup_238990	6	-	202	6	0	4	0	0.836	0	0	intron	EXOC6B	ENSG00000144036
chr2	72770971	72771000	reverse_readgroup_238991	6	-	173	5	2	3	0	0.01	0	0	intron	EXOC6B	ENSG00000144036
chr2	72771230	72771267	reverse_readgroup_238992	9	-	323	5	2	4	0	0.031	0	0	intron	EXOC6B	ENSG00000144036
chr2	72772878	72772909	reverse_readgroup_238993	10	-	305	5	3	4	0	0.003	0	0	intron	EXOC6B	ENSG00000144036
chr2	72775758	72775788	reverse_readgroup_238994	19	-	557	15	1	8	0	0.302	0	0	intron	EXOC6B	ENSG00000144036
chr2	72776681	72776714	reverse_readgroup_238995	10	-	316	6	2	6	0	0.03	0	0	intron	EXOC6B	ENSG00000144036
chr2	72777480	72777506	reverse_readgroup_238997	5	-	130	3	0	2	0	0.891	0	0	intron	EXOC6B	ENSG00000144036
chr2	72777770	72777798	reverse_readgroup_238998	6	-	166	4	0	2	0	0.863	0	0	intron	EXOC6B	ENSG00000144036
chr2	72777879	72777915	reverse_readgroup_238999	9	-	302	3	2	3	0.002	0.028	0.003	0.004	intron	EXOC6B	ENSG00000144036
chr2	72779488	72779517	reverse_readgroup_239000	6	-	164	4	2	2	0	0.009	0	0	intron	EXOC6B	ENSG00000144036
chr2	72782373	72782405	reverse_readgroup_239001	6	-	192	3	1	2	0.001	0.144	0.001	0.001	intron	EXOC6B	ENSG00000144036
chr2	72786484	72786507	reverse_readgroup_239002	5	-	115	4	1	4	0	0.092	0	0	intron	EXOC6B	ENSG00000144036
chr2	72787085	72787118	reverse_readgroup_239003	10	-	327	6	1	4	0	0.217	0	0	intron	EXOC6B	ENSG00000144036
chr2	72787999	72788035	reverse_readgroup_239004	8	-	285	6	2	4	0	0.025	0	0	intron	EXOC6B	ENSG00000144036
chr2	72790441	72790477	reverse_readgroup_239005	8	-	288	6	0	5	0	0.774	0	0	intron	EXOC6B	ENSG00000144036
chr2	72790592	72790625	reverse_readgroup_239006	8	-	259	4	1	3	0	0.183	0	0	intron	EXOC6B	ENSG00000144036
chr2	72790940	72790967	reverse_readgroup_239007	6	-	162	4	0	3	0	0.866	0	0	intron	EXOC6B	ENSG00000144036
chr2	72793931	72793944	reverse_readgroup_239009	5	-	65	2	0	1	0.002	0.944	0.002	0.003	intron	EXOC6B	ENSG00000144036
chr2	72796893	72796911	reverse_readgroup_239010	5	-	90	4	4	2	0	0	0	0	intron	EXOC6B	ENSG00000144036
chr2	72797416	72797449	reverse_readgroup_239011	21	-	689	11	2	8	0	0.102	0	0	intron	EXOC6B	ENSG00000144036
chr2	72797480	72797510	reverse_readgroup_239012	10	-	299	5	6	4	0	0	0	0	intron	EXOC6B	ENSG00000144036
chr2	72798123	72798152	reverse_readgroup_239013	5	-	145	3	3	2	0	0	0	0	intron	EXOC6B	ENSG00000144036
chr2	72799639	72799673	reverse_readgroup_239014	8	-	261	6	1	5	0	0.184	0	0	intron	EXOC6B	ENSG00000144036
chr2	72799724	72799748	reverse_readgroup_239015	7	-	168	3	1	3	0	0.129	0	0	intron	EXOC6B	ENSG00000144036
chr2	72800183	72800216	reverse_readgroup_239016	6	-	191	5	0	5	0	0.844	0	0	intron	EXOC6B	ENSG00000144036
chr2	72800498	72800527	reverse_readgroup_239017	12	-	340	8	2	6	0	0.034	0	0	intron	EXOC6B	ENSG00000144036
chr2	72800764	72800795	reverse_readgroup_239018	7	-	216	4	2	2	0	0.015	0	0	intron	EXOC6B	ENSG00000144036
chr2	72803588	72803624	reverse_readgroup_239019	6	-	212	6	0	5	0	0.828	0	0	intron	EXOC6B	ENSG00000144036
chr2	72809546	72809571	reverse_readgroup_239021	6	-	150	4	0	4	0	0.875	0	0	intron	EXOC6B	ENSG00000144036
chr2	72809628	72809653	reverse_readgroup_239022	15	-	375	11	1	2	0	0.239	0	0	intron	EXOC6B	ENSG00000144036
chr2	72810390	72810416	reverse_readgroup_239023	7	-	178	3	0	3	0.001	0.854	0.001	0.001	intron	EXOC6B	ENSG00000144036
chr2	72810657	72810689	reverse_readgroup_239024	6	-	190	5	1	4	0	0.143	0	0	intron	EXOC6B	ENSG00000144036
chr2	72810740	72810754	reverse_readgroup_239026	7	-	94	4	0	3	0	0.92	0	0	intron	EXOC6B	ENSG00000144036
chr2	72811943	72811969	reverse_readgroup_239027	6	-	156	7	2	2	0	0.008	0	0	intron	EXOC6B	ENSG00000144036
chr2	72812784	72812811	reverse_readgroup_239028	5	-	135	4	0	3	0	0.887	0	0	intron	EXOC6B	ENSG00000144036
chr2	72816430	72816470	reverse_readgroup_239029	11	-	414	6	2	4	0	0.047	0	0	intron	EXOC6B	ENSG00000144036
chr2	72816512	72816543	reverse_readgroup_239030	8	-	232	8	1	4	0	0.168	0	0	intron	EXOC6B	ENSG00000144036
chr2	72819543	72819562	reverse_readgroup_239031	5	-	95	2	1	1	0.003	0.078	0.003	0.004	intron	EXOC6B	ENSG00000144036
chr2	72820854	72820881	reverse_readgroup_239032	8	-	216	7	0	6	0	0.825	0	0	intron	EXOC6B	ENSG00000144036
chr2	72823888	72823910	reverse_readgroup_239034	5	-	110	2	0	2	0.004	0.907	0.004	0.005	intron	EXOC6B	ENSG00000144036
chr2	72824722	72824748	reverse_readgroup_239035	6	-	156	4	1	3	0	0.121	0	0	intron	EXOC6B	ENSG00000144036
chr2	72825112	72825144	reverse_readgroup_239036	10	-	320	6	7	3	0	0	0	0	intron	EXOC6B	ENSG00000144036
chr2	72890392	72890436	forward_readgroup_260811	40	+	1593	2	62	1	0.243	0	0.656	0.657	intron	SPR	ENSG00000116096
chr2	72891529	72891579	forward_readgroup_260812	6	+	436	12	4	6	0	0.001	0	0	UTR3	SPR	ENSG00000116096
chr2	72891579	72891629	forward_readgroup_260813	12	+	602	10	5	4	0	0	0	0	UTR3	SPR	ENSG00000116096
chr2	72891648	72891681	forward_readgroup_260814	8	+	253	6	1	3	0	0.18	0	0	UTR3	SPR	ENSG00000116096
chr2	72892035	72892063	forward_readgroup_260815	6	+	178	4	0	4	0	0.854	0	0	UTR3	SPR	ENSG00000116096
chr2	72892092	72892142	forward_readgroup_260816	16	+	741	17	1	7	0	0.341	0	0	UTR3	SPR	ENSG00000116096
chr2	72925980	72926011	forward_readgroup_260817	9	+	266	3	1	2	0.002	0.187	0.002	0.003	intron	EMX1	ENSG00000135638
chr2	72934250	72934276	forward_readgroup_260820	8	+	183	4	0	4	0	0.85	0	0	UTR3	EMX1	ENSG00000135638
chr2	72934295	72934333	forward_readgroup_260821	94	+	2709	75	55	8	0	0	0	0	UTR3	EMX1	ENSG00000135638
chr2	72934729	72934764	forward_readgroup_260822	8	+	264	4	2	3	0	0.022	0	0	UTR3	EMX1	ENSG00000135638
chr2	72935003	72935017	forward_readgroup_260823	5	+	70	2	0	1	0.002	0.94	0.002	0.003	intron	EMX1	ENSG00000135638
chr2	72935038	72935067	forward_readgroup_260824	5	+	145	2	1	2	0.007	0.113	0.008	0.009	intron	EMX1	ENSG00000135638
chr2	72935612	72935662	forward_readgroup_260825	6	+	486	8	3	7	0	0.009	0	0	intron	EMX1	ENSG00000135638
chr2	72935662	72935679	forward_readgroup_260826	17	+	294	4	1	2	0	0.201	0	0	intron	EMX1	ENSG00000135638
chr2	72942037	72942078	reverse_readgroup_239041	5	-	236	5	2	3	0	0.018	0	0	UTR3	SFXN5	ENSG00000144040
chr2	72942898	72942927	reverse_readgroup_239042	8	-	229	4	1	4	0	0.166	0	0	UTR3	SFXN5	ENSG00000144040
chr2	72944522	72944556	reverse_readgroup_239043	7	-	238	7	0	2	0	0.809	0	0	UTR3	SFXN5	ENSG00000144040
chr2	72944635	72944685	reverse_readgroup_239044	9	-	458	12	3	7	0	0.007	0	0	UTR3	SFXN5	ENSG00000144040
chr2	72963579	72963614	reverse_readgroup_239046	9	-	315	9	1	5	0	0.212	0	0	intron	SFXN5	ENSG00000144040
chr2	72974510	72974540	reverse_readgroup_239047	36	-	1071	7	12	3	0	0	0	0	intron	SFXN5	ENSG00000144040
chr2	72975318	72975346	reverse_readgroup_239048	7	-	187	1	3	1	0.141	0.001	0.153	0.157	intron	SFXN5	ENSG00000144040
chr2	72977366	72977393	reverse_readgroup_239049	12	-	318	9	4	6	0	0	0	0	intron	SFXN5	ENSG00000144040
chr2	72980195	72980231	reverse_readgroup_239050	14	-	495	9	5	4	0	0	0	0	intron	SFXN5	ENSG00000144040
chr2	72981880	72981907	reverse_readgroup_239051	5	-	135	2	2	1	0.006	0.006	0.007	0.008	intron	SFXN5	ENSG00000144040
chr2	72985926	72985957	reverse_readgroup_239052	5	-	155	4	2	2	0	0.008	0	0	intron	SFXN5	ENSG00000144040
chr2	73001781	73001815	reverse_readgroup_239054	7	-	225	8	0	4	0	0.819	0	0	intron	SFXN5	ENSG00000144040
chr2	73002713	73002742	reverse_readgroup_239055	7	-	203	3	1	3	0.001	0.151	0.001	0.001	intron	SFXN5	ENSG00000144040
chr2	73004490	73004521	reverse_readgroup_239056	9	-	279	4	0	3	0	0.78	0	0	intron	SFXN5	ENSG00000144040
chr2	73007355	73007373	reverse_readgroup_239057	5	-	90	3	1	2	0	0.074	0	0	intron	SFXN5	ENSG00000144040
chr2	73008011	73008035	reverse_readgroup_239058	6	-	142	4	1	2	0	0.111	0	0	intron	SFXN5	ENSG00000144040
chr2	73010077	73010110	reverse_readgroup_239059	6	-	195	5	3	2	0	0.001	0	0	intron	SFXN5	ENSG00000144040
chr2	73010778	73010811	reverse_readgroup_239060	9	-	265	5	2	5	0	0.022	0	0	intron	SFXN5	ENSG00000144040
chr2	73010982	73011014	reverse_readgroup_239061	7	-	220	2	6	1	0.016	0	0.017	0.019	intron	SFXN5	ENSG00000144040
chr2	73011410	73011437	reverse_readgroup_239062	7	-	188	4	0	3	0	0.846	0	0	intron	SFXN5	ENSG00000144040
chr2	73012084	73012123	reverse_readgroup_239063	9	-	339	4	2	4	0	0.034	0	0	intron	SFXN5	ENSG00000144040
chr2	73014604	73014634	reverse_readgroup_239064	11	-	337	6	2	3	0	0.033	0	0	intron	SFXN5	ENSG00000144040
chr2	73016349	73016374	reverse_readgroup_239066	7	-	175	7	3	3	0	0.001	0	0	intron	SFXN5	ENSG00000144040
chr2	73017348	73017379	reverse_readgroup_239067	10	-	293	3	8	2	0.002	0	0.002	0.003	intron	SFXN5	ENSG00000144040
chr2	73020188	73020211	reverse_readgroup_239068	5	-	115	3	0	2	0	0.903	0	0	intron	SFXN5	ENSG00000144040
chr2	73021720	73021749	reverse_readgroup_239069	9	-	261	1	2	1	0.184	0.021	0.207	0.21	intron	SFXN5	ENSG00000144040
chr2	73024856	73024890	reverse_readgroup_239070	7	-	232	5	1	4	0	0.168	0	0	intron	SFXN5	ENSG00000144040
chr2	73025025	73025053	reverse_readgroup_239071	7	-	193	7	0	5	0	0.842	0	0	intron	SFXN5	ENSG00000144040
chr2	73042092	73042124	reverse_readgroup_239073	6	-	190	7	0	5	0	0.845	0	0	intron	SFXN5	ENSG00000144040
chr2	73048121	73048146	reverse_readgroup_239074	5	-	125	2	2	1	0.006	0.006	0.006	0.007	intron	SFXN5	ENSG00000144040
chr2	73048168	73048198	reverse_readgroup_239075	10	-	296	5	8	5	0	0	0	0	intron	SFXN5	ENSG00000144040
chr2	73049830	73049866	reverse_readgroup_239076	6	-	216	5	2	3	0	0.015	0	0	intron	SFXN5	ENSG00000144040
chr2	73054485	73054514	reverse_readgroup_239077	9	-	259	8	2	4	0	0.021	0	0	intron	SFXN5	ENSG00000144040
chr2	73060250	73060280	reverse_readgroup_239078	8	-	207	2	4	2	0.014	0	0.015	0.017	intron	SFXN5	ENSG00000144040
chr2	73060290	73060323	reverse_readgroup_239079	8	-	264	3	1	3	0.002	0.186	0.002	0.003	intron	SFXN5	ENSG00000144040
chr2	73063257	73063287	reverse_readgroup_239080	18	-	520	6	2	3	0	0.067	0	0	intron	SFXN5	ENSG00000144040
chr2	73063892	73063919	reverse_readgroup_239081	5	-	135	3	0	3	0	0.887	0	0	intron	SFXN5	ENSG00000144040
chr2	73064499	73064529	reverse_readgroup_239082	11	-	328	10	3	6	0	0.003	0	0	intron	SFXN5	ENSG00000144040
chr2	73066694	73066719	reverse_readgroup_239083	5	-	125	2	2	2	0.006	0.006	0.006	0.007	intron	SFXN5	ENSG00000144040
chr2	73068909	73068941	reverse_readgroup_239085	12	-	376	6	3	2	0	0.004	0	0	intron	SFXN5	ENSG00000144040
chr2	73069383	73069415	reverse_readgroup_239086	7	-	224	3	0	3	0.001	0.819	0.001	0.001	intron	SFXN5	ENSG00000144040
chr2	73073422	73073455	reverse_readgroup_239087	22	-	674	18	20	6	0	0	0	0	multigenic	RAB11FIP5,SFXN5	ENSG00000135631,ENSG00000144040
chr2	73073774	73073806	reverse_readgroup_239088	31	-	973	12	11	4	0	0	0	0	multigenic	RAB11FIP5,SFXN5	ENSG00000135631,ENSG00000144040
chr2	73074100	73074112	reverse_readgroup_239089	5	-	60	1	1	1	0.051	0.051	0.052	0.058	multigenic	RAB11FIP5,SFXN5	ENSG00000135631,ENSG00000144040
chr2	73074152	73074187	reverse_readgroup_239090	6	-	193	5	1	4	0	0.145	0	0	multigenic	RAB11FIP5,SFXN5	ENSG00000135631,ENSG00000144040
chr2	73074387	73074412	reverse_readgroup_239091	23	-	572	14	2	4	0	0.078	0	0	multigenic	RAB11FIP5,SFXN5	ENSG00000135631,ENSG00000144040
chr2	73074449	73074481	reverse_readgroup_239092	8	-	266	5	1	3	0	0.187	0	0	multigenic	RAB11FIP5,SFXN5	ENSG00000135631,ENSG00000144040
chr2	73074682	73074732	reverse_readgroup_239094	11	-	530	12	5	9	0	0	0	0	multigenic	RAB11FIP5,SFXN5	ENSG00000135631,ENSG00000144040
chr2	73074732	73074746	reverse_readgroup_239095	7	-	97	2	1	2	0.003	0.079	0.004	0.005	multigenic	RAB11FIP5,SFXN5	ENSG00000135631,ENSG00000144040
chr2	73074808	73074837	reverse_readgroup_239096	7	-	190	4	1	2	0	0.143	0	0	multigenic	RAB11FIP5,SFXN5	ENSG00000135631,ENSG00000144040
chr2	73074987	73075015	reverse_readgroup_239097	8	-	220	7	2	5	0	0.016	0	0	multigenic	RAB11FIP5,SFXN5	ENSG00000135631,ENSG00000144040
chr2	73075037	73075070	reverse_readgroup_239098	8	-	254	7	5	3	0	0	0	0	multigenic	RAB11FIP5,SFXN5	ENSG00000135631,ENSG00000144040
chr2	73075089	73075120	reverse_readgroup_239099	25	-	664	9	2	3	0	0.097	0	0	multigenic	RAB11FIP5,SFXN5	ENSG00000135631,ENSG00000144040
chr2	73075136	73075175	reverse_readgroup_239100	43	-	1228	30	5	7	0	0.004	0	0	multigenic	RAB11FIP5,SFXN5	ENSG00000135631,ENSG00000144040
chr2	73075345	73075370	reverse_readgroup_239101	5	-	125	4	0	2	0	0.895	0	0	multigenic	RAB11FIP5,SFXN5	ENSG00000135631,ENSG00000144040
chr2	73075374	73075404	reverse_readgroup_239102	6.5	-	195	1	1	1	0.146	0.146	0.159	0.163	multigenic	RAB11FIP5,SFXN5	ENSG00000135631,ENSG00000144040
chr2	73075428	73075455	reverse_readgroup_239103	7	-	168	5	0	2	0	0.861	0	0	multigenic	RAB11FIP5,SFXN5	ENSG00000135631,ENSG00000144040
chr2	73075486	73075536	reverse_readgroup_239104	85	-	3329	81	19	5	0	0	0	0	multigenic	RAB11FIP5,SFXN5	ENSG00000135631,ENSG00000144040
chr2	73075536	73075553	reverse_readgroup_239105	20	-	304	1	3	1	0.206	0.003	0.237	0.239	multigenic	RAB11FIP5,SFXN5	ENSG00000135631,ENSG00000144040
chr2	73081361	73081388	reverse_readgroup_239107	12	-	285	4	1	3	0	0.197	0	0	CDS	RAB11FIP5	ENSG00000135631
chr2	73081422	73081460	reverse_readgroup_239108	59	-	2190	43	16	9	0	0	0	0	CDS	RAB11FIP5	ENSG00000135631
chr2	73081571	73081582	reverse_readgroup_239109	5	-	55	5	2	3	0	0.001	0	0	CDS	RAB11FIP5	ENSG00000135631
chr2	73083607	73083622	reverse_readgroup_239110	6	-	90	2	2	1	0.003	0.003	0.003	0.004	intron	RAB11FIP5	ENSG00000135631
chr2	73214938	73214971	forward_readgroup_260833	8	+	261	4	3	4	0	0.002	0	0	intron	SMYD5	ENSG00000135632
chr2	73215108	73215134	forward_readgroup_260834	7	+	180	3	1	2	0.001	0.136	0.001	0.001	intron	SMYD5	ENSG00000135632
chr2	73215577	73215603	forward_readgroup_260835	5	+	130	2	0	1	0.006	0.891	0.006	0.007	intron	SMYD5	ENSG00000135632
chr2	73215613	73215644	forward_readgroup_260836	8	+	233	5	1	5	0	0.168	0	0	intron	SMYD5	ENSG00000135632
chr2	73216096	73216124	forward_readgroup_260837	11	+	294	8	2	5	0	0.026	0	0	intron	SMYD5	ENSG00000135632
chr2	73219907	73219942	forward_readgroup_260838	6	+	207	6	1	5	0	0.153	0	0	intron	SMYD5	ENSG00000135632
chr2	73225762	73225789	forward_readgroup_260839	6	+	154	5	2	3	0	0.008	0	0	intron	SMYD5	ENSG00000135632
chr2	73225984	73226009	forward_readgroup_260840	12	+	298	1	8	1	0.203	0	0.233	0.235	UTR3	SMYD5	ENSG00000135632
chr2	73226014	73226064	forward_readgroup_260841	13	+	978	45	10	9	0	0	0	0	UTR3	SMYD5	ENSG00000135632
chr2	73226064	73226114	forward_readgroup_260842	12	+	798	11	5	6	0	0.001	0	0	UTR3	SMYD5	ENSG00000135632
chr2	73226202	73226252	forward_readgroup_260843	12	+	558	7	2	6	0	0.075	0	0	UTR3	SMYD5	ENSG00000135632
chr2	73226255	73226299	forward_readgroup_260844	8	+	358	7	3	5	0	0.004	0	0	UTR3	SMYD5	ENSG00000135632
chr2	73226461	73226499	forward_readgroup_260846	9	+	290	3	3	2	0.002	0.002	0.002	0.003	UTR3	SMYD5	ENSG00000135632
chr2	73226522	73226560	forward_readgroup_260847	12	+	414	8	2	4	0	0.047	0	0	UTR3	SMYD5	ENSG00000135632
chr2	73226561	73226596	forward_readgroup_260848	118	+	4098	24	18	5	0	0	0	0	UTR3	SMYD5	ENSG00000135632
chr2	73226672	73226722	forward_readgroup_260850	38	+	1532	29	7	10	0	0	0	0	UTR3	SMYD5	ENSG00000135632
chr2	73226722	73226772	forward_readgroup_260851	22	+	1007	10	22	2	0	0	0	0	UTR3	SMYD5	ENSG00000135632
chr2	73226791	73226818	forward_readgroup_260852	6	+	163	5	4	3	0	0	0	0	UTR3	SMYD5	ENSG00000135632
chr2	73226825	73226853	forward_readgroup_260853	8	+	240	6	0	3	0	0.808	0	0	UTR3	SMYD5	ENSG00000135632
chr2	73226855	73226885	forward_readgroup_260854	5	+	168	4	0	2	0	0.861	0	0	UTR3	SMYD5	ENSG00000135632
chr2	73226917	73226967	forward_readgroup_260855	61	+	3745	44	12	9	0	0	0	0	UTR3	SMYD5	ENSG00000135632
chr2	73226967	73227017	forward_readgroup_260856	121	+	9365	226	51	14	0	0	0	0	UTR3	SMYD5	ENSG00000135632
chr2	73227017	73227050	forward_readgroup_260857	22	+	876	3	7	2	0.036	0	0.044	0.049	UTR3	SMYD5	ENSG00000135632
chr2	73227089	73227116	forward_readgroup_260858	5	+	145	4	1	2	0	0.113	0	0	UTR3	SMYD5	ENSG00000135632
chr2	73227128	73227178	forward_readgroup_260859	25	+	1234	23	8	12	0	0	0	0	UTR3	SMYD5	ENSG00000135632
chr2	73236281	73236308	forward_readgroup_260862	7	+	189	3	1	2	0.001	0.142	0.001	0.001	intron	CCT7	ENSG00000135624
chr2	73237050	73237078	forward_readgroup_260863	10	+	280	7	0	5	0	0.78	0	0	intron	CCT7	ENSG00000135624
chr2	73238044	73238080	forward_readgroup_260864	9	+	323	6	0	4	0	0.75	0	0	intron	CCT7	ENSG00000135624
chr2	73239047	73239078	forward_readgroup_260865	8	+	246	3	0	2	0.001	0.803	0.001	0.001	intron	CCT7	ENSG00000135624
chr2	73239746	73239784	forward_readgroup_260867	9	+	336	4	3	3	0	0.003	0	0	CDS	CCT7	ENSG00000135624
chr2	73240294	73240324	forward_readgroup_260868	19	+	546	11	1	5	0	0.299	0	0	intron	CCT7	ENSG00000135624
chr2	73240442	73240484	forward_readgroup_260869	66	+	2252	48	19	8	0	0	0	0	CDS	CCT7	ENSG00000135624
chr2	73240602	73240627	forward_readgroup_260870	6	+	150	4	1	3	0	0.117	0	0	intron	CCT7	ENSG00000135624
chr2	73240722	73240746	forward_readgroup_260871	5	+	120	2	0	2	0.005	0.899	0.005	0.006	intron	CCT7	ENSG00000135624
chr2	73241125	73241155	forward_readgroup_260872	10	+	290	6	3	5	0	0.002	0	0	intron	CCT7	ENSG00000135624
chr2	73241635	73241665	forward_readgroup_260873	18	+	455	5	10	4	0	0	0	0	intron	CCT7	ENSG00000135624
chr2	73242944	73242972	forward_readgroup_260874	6	+	167	2	1	2	0.01	0.128	0.01	0.012	intron	CCT7	ENSG00000135624
chr2	73243072	73243122	forward_readgroup_260875	21.5	+	1060	17	7	7	0	0	0	0	CDS	CCT7	ENSG00000135624
chr2	73243610	73243639	forward_readgroup_260876	10	+	286	8	7	4	0	0	0	0	intron	CCT7	ENSG00000135624
chr2	73244581	73244609	forward_readgroup_260877	6	+	176	2	1	2	0.01	0.134	0.011	0.013	UTR3	CCT7	ENSG00000135624
chr2	73244993	73245034	forward_readgroup_260879	9	+	353	4	5	2	0	0	0	0	intron	CCT7	ENSG00000135624
chr2	73246341	73246373	forward_readgroup_260880	9	+	288	7	2	3	0	0.025	0	0	intron	CCT7	ENSG00000135624
chr2	73246396	73246424	forward_readgroup_260881	7	+	194	7	0	3	0	0.842	0	0	intron	CCT7	ENSG00000135624
chr2	73247797	73247813	forward_readgroup_260882	6	+	93	3	0	1	0	0.921	0	0	CDS	CCT7	ENSG00000135624
chr2	73247815	73247863	forward_readgroup_260883	17	+	879	12	7	5	0	0	0	0	CDS	CCT7	ENSG00000135624
chr2	73248335	73248351	forward_readgroup_260884	6.5	+	104	1	0	1	0.084	0.912	0.088	0.094	intron	CCT7	ENSG00000135624
chr2	73248352	73248371	forward_readgroup_260885	7	+	132	1	2	1	0.104	0.006	0.111	0.116	intron	CCT7	ENSG00000135624
chr2	73249010	73249033	forward_readgroup_260886	6	+	128	4	2	3	0	0.006	0	0	CDS	CCT7	ENSG00000135624
chr2	73249074	73249124	forward_readgroup_260887	9	+	436	10	1	7	0	0.263	0	0	CDS	CCT7	ENSG00000135624
chr2	73249467	73249497	forward_readgroup_260888	6	+	180	2	2	2	0.011	0.011	0.012	0.014	intron	CCT7	ENSG00000135624
chr2	73249582	73249614	forward_readgroup_260889	16	+	480	10	3	6	0	0.008	0	0	intron	CCT7	ENSG00000135624
chr2	73249852	73249877	forward_readgroup_260890	6	+	148	2	0	2	0.008	0.877	0.008	0.009	CDS	CCT7	ENSG00000135624
chr2	73250306	73250339	forward_readgroup_260891	12	+	375	11	1	5	0	0.239	0	0	CDS	CCT7	ENSG00000135624
chr2	73250409	73250438	forward_readgroup_260892	10	+	285	7	1	4	0	0.197	0	0	CDS	CCT7	ENSG00000135624
chr2	73251229	73251279	forward_readgroup_260893	8	+	434	9	2	5	0	0.051	0	0	CDS	CCT7	ENSG00000135624
chr2	73251279	73251307	forward_readgroup_260894	7.5	+	197	4	1	3	0	0.147	0	0	CDS	CCT7	ENSG00000135624
chr2	73251308	73251358	forward_readgroup_260895	11	+	577	9	0	7	0	0.599	0	0	CDS	CCT7	ENSG00000135624
chr2	73251373	73251422	forward_readgroup_260897	11	+	548	10	2	6	0	0.073	0	0	CDS	CCT7	ENSG00000135624
chr2	73252434	73252472	forward_readgroup_260898	8	+	278	1	3	1	0.193	0.002	0.219	0.222	intron	CCT7	ENSG00000135624
chr2	73252711	73252751	forward_readgroup_260900	10	+	372	11	2	4	0	0.039	0	0	CDS	CCT7	ENSG00000135624
chr2	73252814	73252839	forward_readgroup_260901	9	+	220	1	3	1	0.161	0.001	0.178	0.181	CDS	CCT7	ENSG00000135624
chr2	73252842	73252892	forward_readgroup_260902	24	+	1170	13	7	6	0	0	0	0	UTR3	CCT7	ENSG00000135624
chr2	73252892	73252917	forward_readgroup_260903	20	+	534	11	1	6	0	0.295	0	0	UTR3	CCT7	ENSG00000135624
chr2	73252918	73252968	forward_readgroup_260904	48	+	2259	48	10	15	0	0	0	0	UTR3	CCT7	ENSG00000135624
chr2	73252968	73252995	forward_readgroup_260905	54	+	1544	19	4	5	0	0.038	0	0	UTR3	CCT7	ENSG00000135624
chr2	73255258	73255287	reverse_readgroup_239113	12	-	343	8	4	1	0	0	0	0	UTR3	FBXO41	ENSG00000163013
chr2	73255522	73255543	reverse_readgroup_239114	5	-	105	2	0	1	0.004	0.911	0.004	0.005	UTR3	FBXO41	ENSG00000163013
chr2	73256228	73256257	reverse_readgroup_239115	23	-	663	18	4	6	0	0.003	0	0	UTR3	FBXO41	ENSG00000163013
chr2	73256343	73256356	reverse_readgroup_239116	5	-	65	2	0	2	0.002	0.944	0.002	0.003	UTR3	FBXO41	ENSG00000163013
chr2	73256711	73256736	reverse_readgroup_239117	5	-	125	4	0	3	0	0.895	0	0	UTR3	FBXO41	ENSG00000163013
chr2	73257040	73257068	reverse_readgroup_239118	14	-	388	12	2	6	0	0.042	0	0	UTR3	FBXO41	ENSG00000163013
chr2	73257166	73257216	reverse_readgroup_239119	12.5	-	666	13	2	4	0	0.097	0	0	UTR3	FBXO41	ENSG00000163013
chr2	73257238	73257285	reverse_readgroup_239120	12	-	459	9	2	4	0	0.055	0	0	UTR3	FBXO41	ENSG00000163013
chr2	73257286	73257336	reverse_readgroup_239121	9	-	461	16	9	7	0	0	0	0	UTR3	FBXO41	ENSG00000163013
chr2	73257336	73257357	reverse_readgroup_239122	17	-	357	1	2	1	0.231	0.037	0.272	0.274	UTR3	FBXO41	ENSG00000163013
chr2	73257380	73257417	reverse_readgroup_239123	67	-	2014	43	40	4	0	0	0	0	UTR3	FBXO41	ENSG00000163013
chr2	73257452	73257475	reverse_readgroup_239124	6	-	138	2	0	2	0.007	0.884	0.007	0.008	UTR3	FBXO41	ENSG00000163013
chr2	73258172	73258196	reverse_readgroup_239127	5	-	120	1	1	1	0.096	0.096	0.101	0.107	UTR3	FBXO41	ENSG00000163013
chr2	73270658	73270691	reverse_readgroup_239129	24	-	773	2	4	2	0.119	0.005	0.151	0.155	intron	FBXO41	ENSG00000163013
chr2	73270693	73270720	reverse_readgroup_239130	8	-	216	2	0	2	0.015	0.825	0.016	0.018	intron	FBXO41	ENSG00000163013
chr2	73279260	73279286	reverse_readgroup_239131	11	-	286	8	1	4	0	0.197	0	0	intron	FBXO41	ENSG00000163013
chr2	73279383	73279418	reverse_readgroup_239132	25	-	763	13	3	9	0	0.026	0	0	intron	FBXO41	ENSG00000163013
chr2	73387911	73387934	forward_readgroup_260912	6	+	138	4	1	2	0	0.109	0	0	intron	ALMS1	ENSG00000116127
chr2	73389493	73389519	forward_readgroup_260913	10	+	259	3	4	2	0.002	0	0.002	0.003	intron	ALMS1	ENSG00000116127
chr2	73391111	73391138	forward_readgroup_260915	5	+	135	4	0	4	0	0.887	0	0	intron	ALMS1	ENSG00000116127
chr2	73391226	73391252	forward_readgroup_260916	8	+	208	5	2	2	0	0.014	0	0	intron	ALMS1	ENSG00000116127
chr2	73391755	73391769	forward_readgroup_260917	5	+	70	3	0	3	0	0.94	0	0	intron	ALMS1	ENSG00000116127
chr2	73393201	73393218	forward_readgroup_260919	7	+	107	2	1	1	0.004	0.087	0.004	0.005	intron	ALMS1	ENSG00000116127
chr2	73395728	73395740	forward_readgroup_260920	5	+	60	1	2	1	0.051	0.001	0.052	0.058	intron	ALMS1	ENSG00000116127
chr2	73396599	73396624	forward_readgroup_260921	7	+	171	1	0	1	0.131	0.859	0.141	0.145	intron	ALMS1	ENSG00000116127
chr2	73398663	73398690	forward_readgroup_260922	5	+	135	3	0	2	0	0.887	0	0	intron	ALMS1	ENSG00000116127
chr2	73398766	73398792	forward_readgroup_260923	7	+	179	5	2	4	0	0.011	0	0	intron	ALMS1	ENSG00000116127
chr2	73399807	73399835	forward_readgroup_260924	6	+	168	6	1	4	0	0.129	0	0	intron	ALMS1	ENSG00000116127
chr2	73401123	73401136	forward_readgroup_260925	5	+	65	1	1	1	0.055	0.055	0.056	0.062	intron	ALMS1	ENSG00000116127
chr2	73401984	73402001	forward_readgroup_260927	8	+	136	4	1	2	0	0.107	0	0	intron	ALMS1	ENSG00000116127
chr2	73403620	73403652	forward_readgroup_260929	6	+	191	4	0	3	0	0.844	0	0	intron	ALMS1	ENSG00000116127
chr2	73406191	73406220	forward_readgroup_260930	7	+	203	1	1	1	0.151	0.151	0.165	0.169	intron	ALMS1	ENSG00000116127
chr2	73411800	73411827	forward_readgroup_260931	6	+	153	4	2	3	0	0.008	0	0	intron	ALMS1	ENSG00000116127
chr2	73414264	73414294	forward_readgroup_260932	8	+	240	10	0	7	0	0.808	0	0	intron	ALMS1	ENSG00000116127
chr2	73414312	73414346	forward_readgroup_260933	5	+	182	5	0	3	0	0.851	0	0	intron	ALMS1	ENSG00000116127
chr2	73416230	73416267	forward_readgroup_260934	11	+	367	9	1	5	0	0.236	0	0	intron	ALMS1	ENSG00000116127
chr2	73418826	73418861	forward_readgroup_260935	124	+	3538	122	19	11	0	0	0	0	intron	ALMS1	ENSG00000116127
chr2	73419515	73419537	forward_readgroup_260936	8	+	174	9	0	6	0	0.857	0	0	intron	ALMS1	ENSG00000116127
chr2	73419861	73419893	forward_readgroup_260937	10	+	332	7	2	3	0	0.032	0	0	intron	ALMS1	ENSG00000116127
chr2	73421535	73421570	forward_readgroup_260938	10	+	307	7	1	6	0	0.208	0	0	intron	ALMS1	ENSG00000116127
chr2	73423182	73423213	forward_readgroup_260939	7	+	217	6	0	6	0	0.824	0	0	intron	ALMS1	ENSG00000116127
chr2	73423250	73423279	forward_readgroup_260940	8	+	231	9	2	4	0	0.017	0	0	intron	ALMS1	ENSG00000116127
chr2	73423282	73423318	forward_readgroup_260941	7	+	241	3	1	2	0.001	0.173	0.001	0.001	intron	ALMS1	ENSG00000116127
chr2	73423677	73423706	forward_readgroup_260942	8	+	232	5	0	4	0	0.814	0	0	intron	ALMS1	ENSG00000116127
chr2	73424581	73424611	forward_readgroup_260943	6	+	193	4	1	4	0	0.145	0	0	CDS	ALMS1	ENSG00000116127
chr2	73425085	73425108	forward_readgroup_260944	6	+	138	2	0	1	0.007	0.884	0.007	0.008	intron	ALMS1	ENSG00000116127
chr2	73425850	73425878	forward_readgroup_260945	8	+	213	5	1	4	0	0.157	0	0	intron	ALMS1	ENSG00000116127
chr2	73426823	73426851	forward_readgroup_260946	19	+	531	1	5	1	0.295	0	0.376	0.377	intron	ALMS1	ENSG00000116127
chr2	73427342	73427361	forward_readgroup_260947	5	+	95	2	0	1	0.003	0.919	0.003	0.004	intron	ALMS1	ENSG00000116127
chr2	73427362	73427374	forward_readgroup_260948	5	+	60	1	0	1	0.051	0.948	0.052	0.058	intron	ALMS1	ENSG00000116127
chr2	73427399	73427437	forward_readgroup_260949	28	+	1048	17	10	9	0	0	0	0	intron	ALMS1	ENSG00000116127
chr2	73428010	73428044	forward_readgroup_260950	15	+	500	9	5	5	0	0	0	0	intron	ALMS1	ENSG00000116127
chr2	73428666	73428693	forward_readgroup_260951	7	+	188	6	0	4	0	0.846	0	0	intron	ALMS1	ENSG00000116127
chr2	73428905	73428934	forward_readgroup_260952	26	+	741	15	0	8	0	0.517	0	0	intron	ALMS1	ENSG00000116127
chr2	73429094	73429112	forward_readgroup_260953	5	+	90	1	2	1	0.074	0.003	0.077	0.083	intron	ALMS1	ENSG00000116127
chr2	73429208	73429233	forward_readgroup_260954	10	+	237	6	2	4	0	0.018	0	0	intron	ALMS1	ENSG00000116127
chr2	73429652	73429689	forward_readgroup_260955	13	+	429	6	2	5	0	0.05	0	0	intron	ALMS1	ENSG00000116127
chr2	73429719	73429752	forward_readgroup_260956	11	+	402	6	1	3	0	0.25	0	0	intron	ALMS1	ENSG00000116127
chr2	73429798	73429809	forward_readgroup_260957	5	+	55	2	2	1	0.001	0.001	0.001	0.001	intron	ALMS1	ENSG00000116127
chr2	73430377	73430395	forward_readgroup_260958	5	+	90	1	1	1	0.074	0.074	0.077	0.083	intron	ALMS1	ENSG00000116127
chr2	73431702	73431730	forward_readgroup_260959	5	+	140	6	1	4	0	0.11	0	0	intron	ALMS1	ENSG00000116127
chr2	73432372	73432405	forward_readgroup_260960	6	+	198	8	0	8	0	0.839	0	0	intron	ALMS1	ENSG00000116127
chr2	73432745	73432764	forward_readgroup_260961	6	+	114	3	1	2	0	0.092	0	0	intron	ALMS1	ENSG00000116127
chr2	73436774	73436802	forward_readgroup_260962	6	+	168	5	0	3	0	0.861	0	0	intron	ALMS1	ENSG00000116127
chr2	73439482	73439517	forward_readgroup_260963	6	+	208	5	0	3	0	0.831	0	0	intron	ALMS1	ENSG00000116127
chr2	73439882	73439914	forward_readgroup_260964	9	+	288	7	1	6	0	0.198	0	0	intron	ALMS1	ENSG00000116127
chr2	73444908	73444944	forward_readgroup_260965	7	+	250	7	1	2	0	0.178	0	0	intron	ALMS1	ENSG00000116127
chr2	73445944	73445972	forward_readgroup_260966	5	+	140	2	0	2	0.007	0.883	0.007	0.008	intron	ALMS1	ENSG00000116127
chr2	73446957	73446976	forward_readgroup_260968	6	+	114	6	0	2	0	0.904	0	0	intron	ALMS1	ENSG00000116127
chr2	73448369	73448401	forward_readgroup_260969	11	+	352	9	6	5	0	0	0	0	CDS	ALMS1	ENSG00000116127
chr2	73449377	73449399	forward_readgroup_260970	5	+	110	2	1	2	0.004	0.089	0.004	0.005	CDS	ALMS1	ENSG00000116127
chr2	73449558	73449582	forward_readgroup_260971	6	+	144	2	1	2	0.007	0.113	0.008	0.009	CDS	ALMS1	ENSG00000116127
chr2	73450502	73450539	forward_readgroup_260972	8	+	296	4	1	4	0	0.202	0	0	CDS	ALMS1	ENSG00000116127
chr2	73451070	73451107	forward_readgroup_260973	11	+	389	3	1	2	0.005	0.245	0.005	0.006	CDS	ALMS1	ENSG00000116127
chr2	73451212	73451247	forward_readgroup_260974	5	+	175	3	0	3	0.001	0.856	0.001	0.001	CDS	ALMS1	ENSG00000116127
chr2	73452209	73452223	forward_readgroup_260975	6	+	84	1	1	1	0.069	0.069	0.072	0.078	CDS	ALMS1	ENSG00000116127
chr2	73453087	73453115	forward_readgroup_260977	6	+	168	5	1	4	0	0.129	0	0	CDS	ALMS1	ENSG00000116127
chr2	73453349	73453368	forward_readgroup_260978	5	+	95	1	0	1	0.078	0.919	0.081	0.087	CDS	ALMS1	ENSG00000116127
chr2	73453398	73453421	forward_readgroup_260979	9	+	206	6	0	4	0	0.833	0	0	CDS	ALMS1	ENSG00000116127
chr2	73453717	73453748	forward_readgroup_260980	14	+	416	8	6	5	0	0	0	0	CDS	ALMS1	ENSG00000116127
chr2	73454617	73454648	forward_readgroup_260981	5	+	155	5	0	3	0	0.871	0	0	intron	ALMS1	ENSG00000116127
chr2	73455455	73455475	forward_readgroup_260982	6	+	117	1	0	1	0.094	0.901	0.099	0.105	intron	ALMS1	ENSG00000116127
chr2	73455992	73456028	forward_readgroup_260983	43	+	1413	30	7	14	0	0	0	0	intron	ALMS1	ENSG00000116127
chr2	73456071	73456100	forward_readgroup_260984	26	+	748	20	5	8	0	0.001	0	0	intron	ALMS1	ENSG00000116127
chr2	73456159	73456209	forward_readgroup_260985	15	+	1358	39	7	14	0	0	0	0	intron	ALMS1	ENSG00000116127
chr2	73456235	73456260	forward_readgroup_260986	6	+	140	3	0	1	0	0.883	0	0	intron	ALMS1	ENSG00000116127
chr2	73456320	73456356	forward_readgroup_260987	8	+	306	3	1	3	0.003	0.207	0.003	0.004	intron	ALMS1	ENSG00000116127
chr2	73456358	73456390	forward_readgroup_260988	55	+	1540	46	0	12	0	0.254	0	0	intron	ALMS1	ENSG00000116127
chr2	73456528	73456562	forward_readgroup_260989	9	+	287	3	3	2	0.002	0.002	0.002	0.003	intron	ALMS1	ENSG00000116127
chr2	73456866	73456895	forward_readgroup_260990	21	+	597	18	4	11	0	0.002	0	0	multigenic	ALMS1,ALMS1-IT1	ENSG00000116127,ENSG00000230002
chr2	73457626	73457657	forward_readgroup_260991	15	+	456	12	1	6	0	0.27	0	0	multigenic	ALMS1,ALMS1-IT1	ENSG00000116127,ENSG00000230002
chr2	73458376	73458409	forward_readgroup_260992	11	+	359	8	1	5	0	0.232	0	0	multigenic	ALMS1,ALMS1-IT1	ENSG00000116127,ENSG00000230002
chr2	73459021	73459046	forward_readgroup_260993	6	+	177	1	0	1	0.135	0.854	0.146	0.15	multigenic	ALMS1,ALMS1-IT1	ENSG00000116127,ENSG00000230002
chr2	73459291	73459314	forward_readgroup_260994	7	+	150	4	0	2	0	0.875	0	0	multigenic	ALMS1,ALMS1-IT1	ENSG00000116127,ENSG00000230002
chr2	73459341	73459361	forward_readgroup_260995	5	+	100	1	0	1	0.081	0.915	0.085	0.091	multigenic	ALMS1,ALMS1-IT1	ENSG00000116127,ENSG00000230002
chr2	73459533	73459566	forward_readgroup_260996	25	+	819	23	6	13	0	0	0	0	intron	ALMS1	ENSG00000116127
chr2	73459583	73459633	forward_readgroup_260997	6	+	293	1	2	1	0.201	0.026	0.229	0.231	intron	ALMS1	ENSG00000116127
chr2	73459633	73459650	forward_readgroup_260998	7	+	119	5	2	3	0	0.005	0	0	intron	ALMS1	ENSG00000116127
chr2	73459955	73459986	forward_readgroup_260999	22	+	712	17	7	10	0	0	0	0	intron	ALMS1	ENSG00000116127
chr2	73460097	73460125	forward_readgroup_261000	9	+	247	6	1	4	0	0.176	0	0	intron	ALMS1	ENSG00000116127
chr2	73460223	73460260	forward_readgroup_261001	74	+	2164	55	9	11	0	0	0	0	intron	ALMS1	ENSG00000116127
chr2	73466977	73467012	forward_readgroup_261002	5	+	175	3	1	3	0.001	0.133	0.001	0.001	intron	ALMS1	ENSG00000116127
chr2	73478593	73478617	forward_readgroup_261003	6	+	144	1	8	1	0.113	0	0.12	0.125	intron	ALMS1	ENSG00000116127
chr2	73479208	73479242	forward_readgroup_261004	11	+	364	6	2	4	0	0.038	0	0	intron	ALMS1	ENSG00000116127
chr2	73489940	73489953	forward_readgroup_261005	5	+	65	2	0	1	0.002	0.944	0.002	0.003	UTR3	ALMS1	ENSG00000116127
chr2	73490042	73490075	forward_readgroup_261006	17	+	543	7	2	6	0	0.072	0	0	UTR3	ALMS1	ENSG00000116127
chr2	73490083	73490121	forward_readgroup_261007	13	+	448	8	1	6	0	0.268	0	0	UTR3	ALMS1	ENSG00000116127
chr2	73490257	73490287	forward_readgroup_261008	64	+	1907	41	17	9	0	0	0	0	UTR3	ALMS1	ENSG00000116127
chr2	73490657	73490707	forward_readgroup_261010	44	+	1591	21	4	6	0	0.041	0	0	UTR3	ALMS1	ENSG00000116127
chr2	73490707	73490721	forward_readgroup_261011	14	+	195	10	0	5	0	0.841	0	0	UTR3	ALMS1	ENSG00000116127
chr2	73490787	73490818	forward_readgroup_261012	18	+	474	4	6	3	0.001	0	0.001	0.001	UTR3	ALMS1	ENSG00000116127
chr2	73490828	73490864	forward_readgroup_261013	24	+	705	12	3	8	0	0.022	0	0	UTR3	ALMS1	ENSG00000116127
chr2	73490891	73490927	forward_readgroup_261014	123	+	3565	56	41	7	0	0	0	0	UTR3	ALMS1	ENSG00000116127
chr2	73490965	73490993	forward_readgroup_261015	36	+	998	23	5	7	0	0.002	0	0	UTR3	ALMS1	ENSG00000116127
chr2	73491053	73491081	forward_readgroup_261016	12	+	312	10	0	6	0	0.758	0	0	UTR3	ALMS1	ENSG00000116127
chr2	73491159	73491188	forward_readgroup_261017	17	+	487	11	4	4	0	0.001	0	0	UTR3	ALMS1	ENSG00000116127
chr2	73491878	73491910	forward_readgroup_261018	5	+	160	3	2	2	0	0.009	0	0	intron	ALMS1	ENSG00000116127
chr2	73494389	73494424	forward_readgroup_261019	11	+	372	9	3	4	0	0.004	0	0	intron	ALMS1	ENSG00000116127
chr2	73495039	73495055	forward_readgroup_261020	5	+	80	3	0	3	0	0.931	0	0	intron	ALMS1	ENSG00000116127
chr2	73495069	73495100	forward_readgroup_261021	11	+	332	10	0	9	0	0.744	0	0	intron	ALMS1	ENSG00000116127
chr2	73495196	73495223	forward_readgroup_261022	9	+	242	4	0	4	0	0.806	0	0	intron	ALMS1	ENSG00000116127
chr2	73495692	73495703	forward_readgroup_261023	5	+	55	3	0	3	0	0.952	0	0	intron	ALMS1	ENSG00000116127
chr2	73495856	73495884	forward_readgroup_261025	26	+	722	16	11	7	0	0	0	0	intron	ALMS1	ENSG00000116127
chr2	73496016	73496041	forward_readgroup_261026	13	+	315	8	4	5	0	0	0	0	intron	ALMS1	ENSG00000116127
chr2	73496199	73496226	forward_readgroup_261027	27	+	722	18	7	5	0	0	0	0	intron	ALMS1	ENSG00000116127
chr2	73498548	73498568	forward_readgroup_261028	5	+	108	1	4	1	0.087	0	0.092	0.098	intron	ALMS1	ENSG00000116127
chr2	73499301	73499331	forward_readgroup_261029	5	+	157	2	3	2	0.008	0	0.009	0.011	intron	ALMS1	ENSG00000116127
chr2	73499909	73499928	forward_readgroup_261030	5	+	95	3	1	2	0	0.078	0	0	intron	ALMS1	ENSG00000116127
chr2	73501008	73501036	forward_readgroup_261031	6	+	157	5	1	3	0	0.121	0	0	intron	ALMS1	ENSG00000116127
chr2	73501304	73501330	forward_readgroup_261032	6	+	168	6	0	4	0	0.861	0	0	intron	ALMS1	ENSG00000116127
chr2	73501581	73501612	forward_readgroup_261033	5	+	155	3	3	2	0	0	0	0	intron	ALMS1	ENSG00000116127
chr2	73502322	73502352	forward_readgroup_261034	12	+	342	8	4	7	0	0	0	0	intron	ALMS1	ENSG00000116127
chr2	73502529	73502569	forward_readgroup_261035	5	+	224	5	1	4	0	0.163	0	0	intron	ALMS1	ENSG00000116127
chr2	73503758	73503774	forward_readgroup_261036	5	+	80	1	0	1	0.066	0.931	0.069	0.075	intron	ALMS1	ENSG00000116127
chr2	73503790	73503816	forward_readgroup_261037	6	+	156	4	0	3	0	0.87	0	0	intron	ALMS1	ENSG00000116127
chr2	73504025	73504056	forward_readgroup_261038	6	+	186	4	1	4	0	0.14	0	0	intron	ALMS1	ENSG00000116127
chr2	73509349	73509382	forward_readgroup_261041	5	+	165	2	3	1	0.009	0	0.01	0.012	intron	ALMS1	ENSG00000116127
chr2	73520340	73520351	forward_readgroup_261046	5	+	55	5	1	2	0	0.047	0	0	intron	ALMS1	ENSG00000116127
chr2	73521148	73521175	forward_readgroup_261047	5	+	135	4	0	2	0	0.887	0	0	intron	ALMS1	ENSG00000116127
chr2	73522041	73522074	forward_readgroup_261048	9	+	308	7	2	4	0	0.029	0	0	intron	ALMS1	ENSG00000116127
chr2	73522264	73522297	forward_readgroup_261049	11	+	362	9	3	6	0	0.004	0	0	intron	ALMS1	ENSG00000116127
chr2	73526559	73526587	forward_readgroup_261050	6	+	156	4	1	2	0	0.121	0	0	intron	ALMS1	ENSG00000116127
chr2	73527302	73527324	forward_readgroup_261051	5	+	110	4	0	3	0	0.907	0	0	intron	ALMS1	ENSG00000116127
chr2	73527637	73527662	forward_readgroup_261052	5	+	125	3	2	2	0	0.006	0	0	intron	ALMS1	ENSG00000116127
chr2	73534483	73534513	forward_readgroup_261053	5	+	150	6	2	3	0	0.008	0	0	intron	ALMS1	ENSG00000116127
chr2	73534565	73534583	forward_readgroup_261054	5	+	90	1	3	1	0.074	0	0.077	0.083	intron	ALMS1	ENSG00000116127
chr2	73546305	73546338	forward_readgroup_261055	8	+	237	6	1	1	0	0.171	0	0	intron	ALMS1	ENSG00000116127
chr2	73549707	73549741	forward_readgroup_261056	10	+	332	4	4	2	0	0	0	0	intron	ALMS1	ENSG00000116127
chr2	73552809	73552830	forward_readgroup_261057	6	+	126	1	0	1	0.1	0.894	0.106	0.111	intron	ALMS1	ENSG00000116127
chr2	73553636	73553663	forward_readgroup_261058	7	+	186	6	0	4	0	0.848	0	0	intron	ALMS1	ENSG00000116127
chr2	73558536	73558561	forward_readgroup_261059	5	+	125	3	1	2	0	0.099	0	0	intron	ALMS1	ENSG00000116127
chr2	73558815	73558842	forward_readgroup_261060	5	+	135	5	0	4	0	0.887	0	0	intron	ALMS1	ENSG00000116127
chr2	73564535	73564561	forward_readgroup_261061	7	+	182	4	1	3	0	0.138	0	0	intron	ALMS1	ENSG00000116127
chr2	73572457	73572482	forward_readgroup_261062	11	+	272	8	0	4	0	0.785	0	0	UTR3	ALMS1	ENSG00000116127
chr2	73572788	73572812	forward_readgroup_261063	8	+	192	5	0	3	0	0.843	0	0	UTR3	ALMS1	ENSG00000116127
chr2	73572984	73573011	forward_readgroup_261064	6	+	162	4	0	2	0	0.866	0	0	UTR3	ALMS1	ENSG00000116127
chr2	73573593	73573621	forward_readgroup_261065	11	+	308	9	1	6	0	0.208	0	0	intron	ALMS1	ENSG00000116127
chr2	73574459	73574488	forward_readgroup_261069	15	+	428	11	2	6	0	0.05	0	0	intron	ALMS1	ENSG00000116127
chr2	73574580	73574613	forward_readgroup_261070	20	+	653	13	2	5	0	0.094	0	0	intron	ALMS1	ENSG00000116127
chr2	73575387	73575405	forward_readgroup_261071	7	+	126	4	3	1	0	0	0	0	intron	ALMS1	ENSG00000116127
chr2	73575577	73575612	forward_readgroup_261072	6	+	207	3	1	3	0.001	0.153	0.001	0.001	intron	ALMS1	ENSG00000116127
chr2	73576006	73576028	forward_readgroup_261073	5	+	110	4	2	3	0	0.004	0	0	intron	ALMS1	ENSG00000116127
chr2	73576093	73576123	forward_readgroup_261074	31	+	860	20	7	6	0	0	0	0	intron	ALMS1	ENSG00000116127
chr2	73576443	73576475	forward_readgroup_261075	19	+	602	12	8	6	0	0	0	0	intron	ALMS1	ENSG00000116127
chr2	73576942	73576978	forward_readgroup_261076	10	+	321	7	0	5	0	0.752	0	0	intron	ALMS1	ENSG00000116127
chr2	73577013	73577027	forward_readgroup_261077	5	+	70	2	0	1	0.002	0.94	0.002	0.003	intron	ALMS1	ENSG00000116127
chr2	73577284	73577315	forward_readgroup_261078	9	+	264	5	2	3	0	0.022	0	0	intron	ALMS1	ENSG00000116127
chr2	73577469	73577502	forward_readgroup_261079	25	+	792	16	0	6	0	0.494	0	0	intron	ALMS1	ENSG00000116127
chr2	73577762	73577803	forward_readgroup_261080	34	+	982	28	4	11	0	0.01	0	0	intron	ALMS1	ENSG00000116127
chr2	73577916	73577942	forward_readgroup_261081	6	+	147	4	1	3	0	0.115	0	0	intron	ALMS1	ENSG00000116127
chr2	73578109	73578140	forward_readgroup_261082	12	+	383	5	6	3	0	0	0	0	intron	ALMS1	ENSG00000116127
chr2	73578228	73578264	forward_readgroup_261083	13	+	469	14	0	6	0	0.659	0	0	intron	ALMS1	ENSG00000116127
chr2	73578357	73578386	forward_readgroup_261084	16	+	460	10	6	6	0	0	0	0	intron	ALMS1	ENSG00000116127
chr2	73578425	73578455	forward_readgroup_261085	6	+	180	4	1	3	0	0.136	0	0	intron	ALMS1	ENSG00000116127
chr2	73578708	73578721	forward_readgroup_261087	5	+	65	3	0	2	0	0.944	0	0	intron	ALMS1	ENSG00000116127
chr2	73578733	73578765	forward_readgroup_261088	10	+	350	7	3	2	0	0.004	0	0	intron	ALMS1	ENSG00000116127
chr2	73578915	73578945	forward_readgroup_261089	7	+	228	8	0	5	0	0.816	0	0	intron	ALMS1	ENSG00000116127
chr2	73578973	73579002	forward_readgroup_261090	8	+	218	5	1	4	0	0.16	0	0	intron	ALMS1	ENSG00000116127
chr2	73579664	73579699	forward_readgroup_261091	10	+	347	5	2	4	0	0.035	0	0	intron	ALMS1	ENSG00000116127
chr2	73579745	73579760	forward_readgroup_261092	5	+	75	2	0	2	0.002	0.935	0.002	0.003	intron	ALMS1	ENSG00000116127
chr2	73579899	73579933	forward_readgroup_261093	12	+	391	12	2	5	0	0.043	0	0	intron	ALMS1	ENSG00000116127
chr2	73579934	73579970	forward_readgroup_261094	92	+	3117	56	12	12	0	0	0	0	intron	ALMS1	ENSG00000116127
chr2	73580275	73580310	forward_readgroup_261095	7	+	233	4	0	4	0	0.813	0	0	intron	ALMS1	ENSG00000116127
chr2	73580393	73580421	forward_readgroup_261096	5	+	140	5	1	3	0	0.11	0	0	intron	ALMS1	ENSG00000116127
chr2	73580443	73580483	forward_readgroup_261097	27	+	886	27	4	11	0	0.007	0	0	intron	ALMS1	ENSG00000116127
chr2	73580484	73580517	forward_readgroup_261098	25	+	804	21	5	7	0	0.001	0	0	intron	ALMS1	ENSG00000116127
chr2	73580567	73580601	forward_readgroup_261099	26	+	863	16	1	9	0	0.356	0	0	intron	ALMS1	ENSG00000116127
chr2	73580697	73580723	forward_readgroup_261100	14	+	349	5	3	4	0	0.004	0	0	intron	ALMS1	ENSG00000116127
chr2	73581255	73581292	forward_readgroup_261101	8	+	290	5	1	3	0	0.199	0	0	intron	ALMS1	ENSG00000116127
chr2	73582121	73582163	forward_readgroup_261102	5	+	228	1	2	1	0.166	0.017	0.184	0.187	intron	ALMS1	ENSG00000116127
chr2	73582179	73582206	forward_readgroup_261103	14	+	376	10	2	7	0	0.04	0	0	intron	ALMS1	ENSG00000116127
chr2	73582583	73582605	forward_readgroup_261104	6	+	132	6	0	3	0	0.889	0	0	intron	ALMS1	ENSG00000116127
chr2	73582696	73582725	forward_readgroup_261105	6	+	167	4	1	2	0	0.128	0	0	intron	ALMS1	ENSG00000116127
chr2	73582729	73582760	forward_readgroup_261106	7	+	194	6	0	3	0	0.842	0	0	intron	ALMS1	ENSG00000116127
chr2	73583377	73583427	forward_readgroup_261107	5	+	881	14	5	6	0	0.001	0	0	intron	ALMS1	ENSG00000116127
chr2	73583427	73583446	forward_readgroup_261108	49	+	928	15	0	6	0	0.438	0	0	intron	ALMS1	ENSG00000116127
chr2	73583734	73583751	forward_readgroup_261109	5	+	85	2	0	2	0.003	0.927	0.003	0.004	intron	ALMS1	ENSG00000116127
chr2	73583845	73583872	forward_readgroup_261110	13	+	347	6	7	5	0	0	0	0	intron	ALMS1	ENSG00000116127
chr2	73583964	73583992	forward_readgroup_261111	13	+	347	12	0	7	0	0.734	0	0	intron	ALMS1	ENSG00000116127
chr2	73584070	73584091	forward_readgroup_261112	5	+	105	2	0	2	0.004	0.911	0.004	0.005	intron	ALMS1	ENSG00000116127
chr2	73584199	73584221	forward_readgroup_261114	5	+	115	1	3	1	0.092	0	0.097	0.103	intron	ALMS1	ENSG00000116127
chr2	73584250	73584280	forward_readgroup_261115	7	+	210	7	0	6	0	0.83	0	0	intron	ALMS1	ENSG00000116127
chr2	73584298	73584328	forward_readgroup_261116	11	+	293	8	2	4	0	0.026	0	0	intron	ALMS1	ENSG00000116127
chr2	73584555	73584575	forward_readgroup_261117	6	+	120	2	0	2	0.005	0.899	0.005	0.006	intron	ALMS1	ENSG00000116127
chr2	73584748	73584759	forward_readgroup_261118	6	+	64	4	0	1	0	0.945	0	0	intron	ALMS1	ENSG00000116127
chr2	73584762	73584781	forward_readgroup_261119	6	+	114	3	0	3	0	0.904	0	0	intron	ALMS1	ENSG00000116127
chr2	73584800	73584836	forward_readgroup_261120	242	+	8144	157	45	14	0	0	0	0	intron	ALMS1	ENSG00000116127
chr2	73585363	73585386	forward_readgroup_261121	10	+	221	5	0	4	0	0.822	0	0	intron	ALMS1	ENSG00000116127
chr2	73587373	73587394	forward_readgroup_261122	5	+	105	2	0	2	0.004	0.911	0.004	0.005	intron	ALMS1	ENSG00000116127
chr2	73587939	73587968	forward_readgroup_261123	9	+	261	4	1	4	0	0.184	0	0	intron	ALMS1	ENSG00000116127
chr2	73588286	73588313	forward_readgroup_261124	14	+	359	6	4	4	0	0	0	0	intron	ALMS1	ENSG00000116127
chr2	73588438	73588474	forward_readgroup_261125	16	+	576	6	2	5	0	0.079	0	0	intron	ALMS1	ENSG00000116127
chr2	73588695	73588716	forward_readgroup_261126	5	+	105	4	0	3	0	0.911	0	0	intron	ALMS1	ENSG00000116127
chr2	73589452	73589483	forward_readgroup_261127	7	+	228	7	2	3	0	0.017	0	0	intron	ALMS1	ENSG00000116127
chr2	73589549	73589574	forward_readgroup_261128	5	+	125	3	0	3	0	0.895	0	0	intron	ALMS1	ENSG00000116127
chr2	73590270	73590299	forward_readgroup_261129	5	+	145	2	2	2	0.007	0.007	0.008	0.009	intron	ALMS1	ENSG00000116127
chr2	73591936	73591986	forward_readgroup_261130	7	+	433	13	3	8	0	0.006	0	0	intron	ALMS1	ENSG00000116127
chr2	73591986	73592001	forward_readgroup_261131	11	+	165	5	1	3	0	0.127	0	0	intron	ALMS1	ENSG00000116127
chr2	73593715	73593748	forward_readgroup_261132	44	+	1382	25	13	8	0	0	0	0	intron	ALMS1	ENSG00000116127
chr2	73595186	73595214	forward_readgroup_261133	7	+	196	6	0	2	0	0.84	0	0	intron	ALMS1	ENSG00000116127
chr2	73595960	73595991	forward_readgroup_261134	5	+	155	5	0	3	0	0.871	0	0	intron	ALMS1	ENSG00000116127
chr2	73596202	73596229	forward_readgroup_261135	6	+	162	3	2	3	0	0.009	0	0	intron	ALMS1	ENSG00000116127
chr2	73597116	73597133	forward_readgroup_261136	6	+	101	1	1	1	0.082	0.082	0.086	0.092	intron	ALMS1	ENSG00000116127
chr2	73597134	73597147	forward_readgroup_261137	6	+	77	2	1	2	0.002	0.064	0.002	0.003	intron	ALMS1	ENSG00000116127
chr2	73598144	73598175	forward_readgroup_261138	6	+	186	4	2	3	0	0.012	0	0	intron	ALMS1	ENSG00000116127
chr2	73598625	73598655	forward_readgroup_261139	6	+	180	7	0	5	0	0.852	0	0	intron	ALMS1	ENSG00000116127
chr2	73607106	73607135	forward_readgroup_261140	7	+	191	2	2	1	0.012	0.012	0.013	0.015	intron	ALMS1	ENSG00000116127
chr2	73607158	73607174	forward_readgroup_261142	9	+	144	3	0	1	0	0.88	0	0	intron	ALMS1	ENSG00000116127
chr2	73607547	73607581	forward_readgroup_261143	9	+	286	4	2	3	0	0.025	0	0	intron	ALMS1	ENSG00000116127
chr2	73607979	73608007	forward_readgroup_261144	6	+	168	4	0	3	0	0.861	0	0	intron	ALMS1	ENSG00000116127
chr2	73608085	73608102	forward_readgroup_261145	5	+	85	1	0	1	0.07	0.927	0.073	0.079	intron	ALMS1	ENSG00000116127
chr2	73613348	73613377	forward_readgroup_261146	5	+	145	5	0	2	0	0.879	0	0	intron	ALMS1	ENSG00000116127
chr2	73615664	73615698	forward_readgroup_261147	20	+	608	10	2	7	0	0.085	0	0	intron	ALMS1	ENSG00000116127
chr2	73617621	73617648	forward_readgroup_261148	5	+	135	1	0	1	0.106	0.887	0.113	0.118	intron	ALMS1	ENSG00000116127
chr2	73625149	73625179	forward_readgroup_261150	9	+	270	2	0	2	0.023	0.787	0.025	0.028	UTR3	ALMS1	ENSG00000116127
chr2	73679324	73679357	forward_readgroup_261154	7	+	217	1	8	1	0.159	0	0.176	0.179	lncRNA	ALMS1P1	ENSG00000290727
chr2	73729385	73729421	reverse_readgroup_239142	9	-	314	5	0	5	0	0.756	0	0	intron	TPRKB	ENSG00000144034
chr2	73729428	73729455	reverse_readgroup_239143	6	-	196	6	3	3	0	0.001	0	0	intron	TPRKB	ENSG00000144034
chr2	73729463	73729474	reverse_readgroup_239144	5	-	55	2	0	2	0.001	0.952	0.001	0.001	intron	TPRKB	ENSG00000144034
chr2	73729904	73729934	reverse_readgroup_239146	19	-	460	8	1	3	0	0.272	0	0	UTR3	TPRKB	ENSG00000144034
chr2	73729995	73730029	reverse_readgroup_239147	20	-	618	9	8	3	0	0	0	0	CDS	TPRKB	ENSG00000144034
chr2	73730290	73730332	reverse_readgroup_239148	87	-	2521	61	13	11	0	0	0	0	intron	TPRKB	ENSG00000144034
chr2	73730337	73730360	reverse_readgroup_239149	8	-	182	4	4	3	0	0	0	0	intron	TPRKB	ENSG00000144034
chr2	73730363	73730391	reverse_readgroup_239150	16	-	437	12	3	6	0	0.007	0	0	intron	TPRKB	ENSG00000144034
chr2	73730417	73730452	reverse_readgroup_239151	15	-	518	6	3	5	0	0.01	0	0	intron	TPRKB	ENSG00000144034
chr2	73730624	73730641	reverse_readgroup_239152	10	-	170	1	1	1	0.13	0.13	0.14	0.144	CDS	TPRKB	ENSG00000144034
chr2	73730643	73730660	reverse_readgroup_239153	8	-	137	1	1	1	0.108	0.108	0.115	0.12	CDS	TPRKB	ENSG00000144034
chr2	73730669	73730696	reverse_readgroup_239154	6	-	162	2	0	2	0.009	0.866	0.009	0.011	CDS	TPRKB	ENSG00000144034
chr2	73731173	73731218	reverse_readgroup_239155	74	-	2892	12	9	8	0	0.001	0	0	intron	TPRKB	ENSG00000144034
chr2	73731548	73731571	reverse_readgroup_239156	6	-	138	4	2	2	0	0.007	0	0	intron	TPRKB	ENSG00000144034
chr2	73731797	73731828	reverse_readgroup_239157	7	-	221	7	3	5	0	0.001	0	0	intron	TPRKB	ENSG00000144034
chr2	73731884	73731911	reverse_readgroup_239158	77	-	2078	66	1	6	0	0.291	0	0	intron	TPRKB	ENSG00000144034
chr2	73732161	73732194	reverse_readgroup_239159	78	-	2542	45	10	10	0	0	0	0	CDS	TPRKB	ENSG00000144034
chr2	73735610	73735641	reverse_readgroup_239161	13	-	396	10	1	6	0	0.248	0	0	intron	TPRKB	ENSG00000144034
chr2	73736244	73736273	reverse_readgroup_239162	8	-	228	7	5	5	0	0	0	0	intron	TPRKB	ENSG00000144034
chr2	73736320	73736339	reverse_readgroup_239163	6	-	113	1	1	1	0.091	0.091	0.096	0.102	intron	TPRKB	ENSG00000144034
chr2	73736958	73736987	reverse_readgroup_239165	6	-	180	1	0	1	0.136	0.852	0.148	0.152	intron	TPRKB	ENSG00000144034
chr2	73737237	73737271	reverse_readgroup_239166	8	-	269	1	4	1	0.188	0	0.213	0.216	intron	TPRKB	ENSG00000144034
chr2	73761816	73761844	reverse_readgroup_239225	6	-	167	2	2	2	0.01	0.01	0.01	0.012	UTR3	DUSP11	ENSG00000144048
chr2	73762186	73762209	reverse_readgroup_239226	6	-	132	3	1	3	0	0.104	0	0	UTR3	DUSP11	ENSG00000144048
chr2	73762216	73762266	reverse_readgroup_239227	324.5	-	9647	283	38	18	0	0	0	0	UTR3	DUSP11	ENSG00000144048
chr2	73762358	73762394	reverse_readgroup_239229	98	-	2631	82	13	13	0	0	0	0	UTR3	DUSP11	ENSG00000144048
chr2	73762508	73762536	reverse_readgroup_239230	6	-	168	4	1	2	0	0.129	0	0	UTR3	DUSP11	ENSG00000144048
chr2	73762543	73762593	reverse_readgroup_239231	13	-	545	11	0	9	0	0.616	0	0	UTR3	DUSP11	ENSG00000144048
chr2	73762605	73762623	reverse_readgroup_239232	6	-	100	2	0	1	0.004	0.915	0.004	0.005	UTR3	DUSP11	ENSG00000144048
chr2	73762683	73762717	reverse_readgroup_239233	14	-	392	8	1	7	0	0.246	0	0	UTR3	DUSP11	ENSG00000144048
chr2	73762797	73762826	reverse_readgroup_239234	7	-	203	7	0	4	0	0.835	0	0	UTR3	DUSP11	ENSG00000144048
chr2	73762903	73762953	reverse_readgroup_239235	18	-	992	18	11	9	0	0	0	0	intron	DUSP11	ENSG00000144048
chr2	73762953	73762980	reverse_readgroup_239236	6	-	360	8	7	3	0	0	0	0	intron	DUSP11	ENSG00000144048
chr2	73763042	73763066	reverse_readgroup_239238	8	-	192	6	0	3	0	0.843	0	0	intron	DUSP11	ENSG00000144048
chr2	73763083	73763109	reverse_readgroup_239239	5	-	130	5	0	3	0	0.891	0	0	intron	DUSP11	ENSG00000144048
chr2	73763308	73763335	reverse_readgroup_239240	21	-	560	9	3	6	0	0.013	0	0	intron	DUSP11	ENSG00000144048
chr2	73763742	73763782	reverse_readgroup_239241	36	-	1154	12	26	10	0	0	0	0	intron	DUSP11	ENSG00000144048
chr2	73763913	73763950	reverse_readgroup_239242	17	-	623	11	2	7	0	0.088	0	0	intron	DUSP11	ENSG00000144048
chr2	73764542	73764570	reverse_readgroup_239243	11	-	306	7	1	5	0	0.207	0	0	intron	DUSP11	ENSG00000144048
chr2	73765513	73765563	reverse_readgroup_239245	9.5	-	535	1	2	1	0.296	0.07	0.379	0.38	intron	DUSP11	ENSG00000144048
chr2	73765732	73765768	reverse_readgroup_239246	7	-	279	4	2	3	0	0.024	0	0	intron	DUSP11	ENSG00000144048
chr2	73765791	73765839	reverse_readgroup_239247	6	-	362	11	2	7	0	0.038	0	0	intron	DUSP11	ENSG00000144048
chr2	73769267	73769294	reverse_readgroup_239248	10	-	270	4	0	4	0	0.787	0	0	CDS	DUSP11	ENSG00000144048
chr2	73769295	73769325	reverse_readgroup_239249	20	-	604	6	9	4	0	0	0	0	CDS	DUSP11	ENSG00000144048
chr2	73773835	73773868	reverse_readgroup_239250	9	-	277	6	1	4	0	0.193	0	0	CDS	DUSP11	ENSG00000144048
chr2	73773871	73773907	reverse_readgroup_239251	40	-	1419	22	8	11	0	0	0	0	CDS	DUSP11	ENSG00000144048
chr2	73774928	73774954	reverse_readgroup_239252	11	-	258	5	1	3	0	0.182	0	0	CDS	DUSP11	ENSG00000144048
chr2	73774979	73775011	reverse_readgroup_239253	8	-	234	6	1	5	0	0.169	0	0	CDS	DUSP11	ENSG00000144048
chr2	73777275	73777295	reverse_readgroup_239254	6	-	129	6	6	1	0	0	0	0	intron	DUSP11	ENSG00000144048
chr2	73829569	73829601	forward_readgroup_261157	8	+	240	2	5	2	0.018	0	0.02	0.023	UTR5	STAMBP	ENSG00000124356
chr2	73830995	73831007	forward_readgroup_261158	6	+	72	3	0	3	0	0.938	0	0	CDS	STAMBP	ENSG00000124356
chr2	73831138	73831172	forward_readgroup_261160	23	+	774	15	6	8	0	0	0	0	intron	STAMBP	ENSG00000124356
chr2	73831457	73831501	forward_readgroup_261161	13	+	512	3	2	3	0.01	0.066	0.011	0.013	intron	STAMBP	ENSG00000124356
chr2	73831570	73831601	forward_readgroup_261162	11	+	314	4	0	2	0	0.756	0	0	intron	STAMBP	ENSG00000124356
chr2	73831830	73831862	forward_readgroup_261163	7	+	224	7	3	3	0	0.001	0	0	intron	STAMBP	ENSG00000124356
chr2	73832488	73832507	forward_readgroup_261164	5	+	95	1	2	1	0.078	0.003	0.081	0.087	intron	STAMBP	ENSG00000124356
chr2	73832667	73832691	forward_readgroup_261165	5	+	120	4	0	2	0	0.899	0	0	intron	STAMBP	ENSG00000124356
chr2	73833396	73833423	forward_readgroup_261166	15	+	404	8	2	5	0	0.045	0	0	intron	STAMBP	ENSG00000124356
chr2	73835641	73835667	forward_readgroup_261167	7	+	189	5	0	4	0	0.845	0	0	intron	STAMBP	ENSG00000124356
chr2	73837631	73837658	forward_readgroup_261168	9	+	240	3	3	2	0.001	0.001	0.001	0.001	intron	STAMBP	ENSG00000124356
chr2	73837666	73837692	forward_readgroup_261169	5	+	130	4	0	3	0	0.891	0	0	intron	STAMBP	ENSG00000124356
chr2	73838971	73839003	forward_readgroup_261170	8	+	244	4	1	2	0	0.175	0	0	intron	STAMBP	ENSG00000124356
chr2	73839181	73839216	forward_readgroup_261171	9	+	309	9	2	5	0	0.029	0	0	intron	STAMBP	ENSG00000124356
chr2	73839982	73840008	forward_readgroup_261172	6	+	144	3	3	2	0	0	0	0	intron	STAMBP	ENSG00000124356
chr2	73840032	73840070	forward_readgroup_261173	10	+	353	1	3	1	0.229	0.004	0.269	0.271	intron	STAMBP	ENSG00000124356
chr2	73840265	73840294	forward_readgroup_261174	8	+	232	4	0	4	0	0.814	0	0	intron	STAMBP	ENSG00000124356
chr2	73840823	73840856	forward_readgroup_261176	97	+	2094	4	181	2	0.078	0	0.119	0.124	intron	STAMBP	ENSG00000124356
chr2	73843420	73843452	forward_readgroup_261177	5	+	160	2	0	2	0.009	0.867	0.009	0.011	UTR3	STAMBP	ENSG00000124356
chr2	73843854	73843882	forward_readgroup_261178	7	+	195	5	1	3	0	0.146	0	0	UTR3	STAMBP	ENSG00000124356
chr2	73844034	73844067	forward_readgroup_261179	7	+	225	2	1	2	0.016	0.164	0.018	0.02	UTR3	STAMBP	ENSG00000124356
chr2	73844813	73844842	forward_readgroup_261180	6	+	162	5	1	2	0	0.125	0	0	UTR3	STAMBP	ENSG00000124356
chr2	73850385	73850417	forward_readgroup_261181	14	+	446	13	1	7	0	0.267	0	0	UTR3	STAMBP	ENSG00000124356
chr2	73851223	73851251	forward_readgroup_261182	6	+	168	6	0	4	0	0.861	0	0	intron	STAMBP	ENSG00000124356
chr2	73854130	73854167	forward_readgroup_261183	5	+	185	2	1	2	0.011	0.14	0.012	0.014	UTR3	STAMBP	ENSG00000124356
chr2	73855207	73855239	forward_readgroup_261184	8	+	254	7	2	5	0	0.02	0	0	UTR3	STAMBP	ENSG00000124356
chr2	73855590	73855604	forward_readgroup_261185	5	+	70	3	0	1	0	0.94	0	0	UTR3	STAMBP	ENSG00000124356
chr2	73856008	73856033	forward_readgroup_261186	7	+	159	4	0	4	0	0.868	0	0	UTR3	STAMBP	ENSG00000124356
chr2	73856228	73856256	forward_readgroup_261187	16	+	442	11	6	8	0	0	0	0	intron	STAMBP	ENSG00000124356
chr2	73856747	73856775	forward_readgroup_261188	6	+	165	3	2	2	0	0.009	0	0	intron	STAMBP	ENSG00000124356
chr2	73857608	73857628	forward_readgroup_261189	6	+	115	3	0	3	0	0.903	0	0	intron	STAMBP	ENSG00000124356
chr2	73857685	73857701	forward_readgroup_261190	5	+	80	2	0	2	0.002	0.931	0.002	0.003	intron	STAMBP	ENSG00000124356
chr2	73857897	73857927	forward_readgroup_261191	22	+	660	20	6	7	0	0	0	0	intron	STAMBP	ENSG00000124356
chr2	73858885	73858903	forward_readgroup_261192	5	+	90	2	2	2	0.003	0.003	0.003	0.004	intron	STAMBP	ENSG00000124356
chr2	73861332	73861358	forward_readgroup_261193	5	+	130	1	0	1	0.103	0.891	0.109	0.114	intron	STAMBP	ENSG00000124356
chr2	73862313	73862344	forward_readgroup_261195	11	+	347	14	1	6	0	0.227	0	0	UTR3	STAMBP	ENSG00000124356
chr2	73862348	73862382	forward_readgroup_261196	11.5	+	387	9	1	6	0	0.244	0	0	UTR3	STAMBP	ENSG00000124356
chr2	73862531	73862581	forward_readgroup_261197	480	+	17947	305	363	14	0	0	0	0	UTR3	STAMBP	ENSG00000124356
chr2	73862581	73862631	forward_readgroup_261198	96	+	5435	118	30	23	0	0	0	0	UTR3	STAMBP	ENSG00000124356
chr2	73862631	73862669	forward_readgroup_261199	33	+	1308	21	8	8	0	0	0	0	UTR3	STAMBP	ENSG00000124356
chr2	73862685	73862717	forward_readgroup_261200	14	+	416	7	1	4	0	0.256	0	0	UTR3	STAMBP	ENSG00000124356
chr2	73862788	73862813	forward_readgroup_261201	5	+	125	4	1	3	0	0.099	0	0	UTR3	STAMBP	ENSG00000124356
chr2	73862819	73862869	forward_readgroup_261202	20.5	+	1035	8	12	5	0	0	0	0	UTR3	STAMBP	ENSG00000124356
chr2	73863112	73863134	forward_readgroup_261203	5	+	110	3	0	2	0	0.907	0	0	UTR3	STAMBP	ENSG00000124356
chr2	73863147	73863164	forward_readgroup_261204	6	+	102	2	0	1	0.004	0.913	0.004	0.005	UTR3	STAMBP	ENSG00000124356
chr2	73863187	73863237	forward_readgroup_261205	9	+	412	12	0	7	0	0.693	0	0	UTR3	STAMBP	ENSG00000124356
chr2	73863419	73863462	forward_readgroup_261206	7	+	399	4	0	4	0	0.701	0	0	UTR3	STAMBP	ENSG00000124356
chr2	73863555	73863581	forward_readgroup_261208	12	+	306	5	1	4	0	0.207	0	0	UTR3	STAMBP	ENSG00000124356
chr2	73863742	73863778	forward_readgroup_261211	74	+	2205	47	15	10	0	0	0	0	UTR3	STAMBP	ENSG00000124356
chr2	73864070	73864098	forward_readgroup_261212	6	+	162	3	2	2	0	0.009	0	0	UTR3	STAMBP	ENSG00000124356
chr2	73864283	73864317	forward_readgroup_261213	5	+	181	4	0	2	0	0.851	0	0	UTR3	STAMBP	ENSG00000124356
chr2	73864888	73864921	forward_readgroup_261214	6	+	210	4	0	2	0	0.83	0	0	UTR3	STAMBP	ENSG00000124356
chr2	73865328	73865364	forward_readgroup_261215	8	+	246	4	0	2	0	0.803	0	0	UTR3	STAMBP	ENSG00000124356
chr2	73865925	73865958	forward_readgroup_261216	20	+	654	15	3	8	0	0.018	0	0	UTR3	STAMBP	ENSG00000124356
chr2	73865984	73866030	forward_readgroup_261217	251.5	+	6971	158	31	13	0	0	0	0	UTR3	STAMBP	ENSG00000124356
chr2	73866240	73866269	forward_readgroup_261218	8	+	232	4	2	3	0	0.017	0	0	UTR3	STAMBP	ENSG00000124356
chr2	73866282	73866307	forward_readgroup_261219	5	+	125	5	0	3	0	0.895	0	0	UTR3	STAMBP	ENSG00000124356
chr2	73866956	73866988	forward_readgroup_261220	67	+	2120	43	15	8	0	0	0	0	UTR3	STAMBP	ENSG00000124356
chr2	73926919	73926945	forward_readgroup_261223	11	+	278	7	1	3	0	0.193	0	0	CDS	DGUOK	ENSG00000114956
chr2	73927893	73927930	forward_readgroup_261224	11	+	392	15	0	11	0	0.706	0	0	intron	DGUOK	ENSG00000114956
chr2	73928674	73928711	forward_readgroup_261225	16	+	487	6	5	5	0	0	0	0	intron	DGUOK	ENSG00000114956
chr2	73929583	73929609	forward_readgroup_261226	6	+	156	1	1	1	0.121	0.121	0.13	0.135	intron	DGUOK	ENSG00000114956
chr2	73930288	73930318	forward_readgroup_261227	6	+	179	6	1	4	0	0.136	0	0	intron	DGUOK	ENSG00000114956
chr2	73933501	73933539	forward_readgroup_261228	12.5	+	391	2	4	2	0.043	0	0.048	0.054	intron	DGUOK	ENSG00000114956
chr2	73934111	73934135	forward_readgroup_261229	14	+	330	7	5	3	0	0	0	0	intron	DGUOK	ENSG00000114956
chr2	73936339	73936372	forward_readgroup_261230	8	+	304	4	3	4	0	0.003	0	0	intron	DGUOK	ENSG00000114956
chr2	73937232	73937259	forward_readgroup_261231	5	+	135	3	2	2	0	0.006	0	0	intron	DGUOK	ENSG00000114956
chr2	73941313	73941339	forward_readgroup_261232	6	+	156	7	0	3	0	0.87	0	0	intron	DGUOK	ENSG00000114956
chr2	73941626	73941661	forward_readgroup_261233	14	+	442	8	3	5	0	0.007	0	0	intron	DGUOK	ENSG00000114956
chr2	73941670	73941682	forward_readgroup_261234	5	+	60	2	0	1	0.001	0.948	0.001	0.001	intron	DGUOK	ENSG00000114956
chr2	73941683	73941695	forward_readgroup_261235	5	+	60	1	0	1	0.051	0.948	0.052	0.058	intron	DGUOK	ENSG00000114956
chr2	73942232	73942267	forward_readgroup_261236	19	+	657	12	5	10	0	0	0	0	intron	DGUOK	ENSG00000114956
chr2	73942341	73942364	forward_readgroup_261237	5	+	115	4	2	4	0	0.005	0	0	intron	DGUOK	ENSG00000114956
chr2	73942505	73942529	forward_readgroup_261238	13	+	305	8	3	5	0	0.003	0	0	intron	DGUOK	ENSG00000114956
chr2	73942906	73942930	forward_readgroup_261239	8	+	192	6	0	3	0	0.843	0	0	intron	DGUOK	ENSG00000114956
chr2	73945164	73945194	forward_readgroup_261241	6	+	179	6	0	4	0	0.853	0	0	intron	DGUOK	ENSG00000114956
chr2	73946431	73946458	forward_readgroup_261242	7	+	188	6	2	4	0	0.012	0	0	intron	DGUOK	ENSG00000114956
chr2	73946595	73946626	forward_readgroup_261243	8	+	273	5	3	4	0	0.002	0	0	intron	DGUOK	ENSG00000114956
chr2	73946695	73946717	forward_readgroup_261244	8	+	176	7	6	2	0	0	0	0	intron	DGUOK	ENSG00000114956
chr2	73946777	73946811	forward_readgroup_261245	8.5	+	277	6	0	5	0	0.782	0	0	CDS	DGUOK	ENSG00000114956
chr2	73946847	73946872	forward_readgroup_261246	11	+	275	4	1	2	0	0.192	0	0	UTR3	DGUOK	ENSG00000114956
chr2	73950628	73950672	forward_readgroup_261247	12	+	442	12	2	6	0	0.052	0	0	UTR3	DGUOK	ENSG00000114956
chr2	73950675	73950703	forward_readgroup_261248	9	+	256	2	5	2	0.021	0	0.022	0.025	UTR3	DGUOK	ENSG00000114956
chr2	73950704	73950732	forward_readgroup_261249	9	+	204	4	2	3	0	0.014	0	0	UTR3	DGUOK	ENSG00000114956
chr2	73955025	73955052	forward_readgroup_261250	6	+	154	4	1	2	0	0.119	0	0	intron	DGUOK	ENSG00000114956
chr2	73956339	73956369	forward_readgroup_261251	5	+	150	4	0	4	0	0.875	0	0	intron	DGUOK	ENSG00000114956
chr2	73958159	73958192	forward_readgroup_261252	9	+	351	10	2	5	0	0.036	0	0	UTR3	DGUOK	ENSG00000114956
chr2	73958588	73958622	forward_readgroup_261253	10	+	337	8	1	3	0	0.222	0	0	intron	DGUOK	ENSG00000114956
chr2	73958733	73958783	forward_readgroup_261254	11.5	+	577	10	12	8	0	0	0	0	UTR3	DGUOK	ENSG00000114956
chr2	73958790	73958840	forward_readgroup_261255	355.5	+	11630	261	119	13	0	0	0	0	UTR3	DGUOK	ENSG00000114956
chr2	73958840	73958890	forward_readgroup_261256	75	+	3555	72	32	14	0	0	0	0	UTR3	DGUOK	ENSG00000114956
chr2	73958890	73958914	forward_readgroup_261257	14	+	886	13	5	4	0	0.001	0	0	UTR3	DGUOK	ENSG00000114956
chr2	73969444	73969474	reverse_readgroup_239258	7	-	207	5	0	4	0	0.832	0	0	lncRNA	DGUOK-AS1	ENSG00000237883
chr2	73969491	73969515	reverse_readgroup_239259	14	-	330	2	0	2	0.032	0.746	0.036	0.04	lncRNA	DGUOK-AS1	ENSG00000237883
chr2	73970521	73970546	reverse_readgroup_239260	5	-	125	3	0	2	0	0.895	0	0	lncRNA	DGUOK-AS1	ENSG00000237883
chr2	73985741	73985765	forward_readgroup_261259	6	+	144	5	1	3	0	0.113	0	0	intron	TET3	ENSG00000187605
chr2	73986128	73986140	forward_readgroup_261260	5	+	60	3	0	2	0	0.948	0	0	UTR5	TET3	ENSG00000187605
chr2	73986436	73986469	forward_readgroup_261261	13	+	398	12	0	6	0	0.702	0	0	CDS	TET3	ENSG00000187605
chr2	73994524	73994555	forward_readgroup_261263	7	+	213	2	2	2	0.015	0.015	0.016	0.018	intron	TET3	ENSG00000187605
chr2	74003697	74003711	forward_readgroup_261265	5	+	70	1	1	1	0.059	0.059	0.06	0.066	intron	TET3	ENSG00000187605
chr2	74007067	74007101	forward_readgroup_261266	5	+	170	3	2	2	0	0.01	0.001	0.001	intron	TET3	ENSG00000187605
chr2	74008753	74008790	forward_readgroup_261267	28	+	819	2	5	2	0.128	0.001	0.166	0.17	intron	TET3	ENSG00000187605
chr2	74011660	74011688	forward_readgroup_261268	12	+	326	2	8	1	0.031	0	0.035	0.039	intron	TET3	ENSG00000187605
chr2	74012720	74012742	forward_readgroup_261269	6	+	129	2	1	2	0.006	0.102	0.006	0.007	intron	TET3	ENSG00000187605
chr2	74013872	74013900	forward_readgroup_261270	13	+	355	7	5	2	0	0	0	0	intron	TET3	ENSG00000187605
chr2	74013936	74013965	forward_readgroup_261271	12	+	343	8	3	5	0	0.003	0	0	intron	TET3	ENSG00000187605
chr2	74014038	74014061	forward_readgroup_261272	5	+	115	2	0	1	0.005	0.903	0.005	0.006	intron	TET3	ENSG00000187605
chr2	74014218	74014244	forward_readgroup_261273	5	+	130	1	0	1	0.103	0.891	0.109	0.114	intron	TET3	ENSG00000187605
chr2	74015158	74015188	forward_readgroup_261274	9	+	270	7	0	3	0	0.787	0	0	intron	TET3	ENSG00000187605
chr2	74015327	74015357	forward_readgroup_261275	16	+	435	9	2	4	0	0.051	0	0	intron	TET3	ENSG00000187605
chr2	74015401	74015438	forward_readgroup_261276	22	+	804	15	4	11	0	0.005	0	0	intron	TET3	ENSG00000187605
chr2	74015969	74015994	forward_readgroup_261277	6	+	149	5	1	4	0	0.116	0	0	intron	TET3	ENSG00000187605
chr2	74016047	74016086	forward_readgroup_261278	7	+	275	8	1	5	0	0.192	0	0	intron	TET3	ENSG00000187605
chr2	74017510	74017537	forward_readgroup_261279	7	+	180	4	0	3	0	0.852	0	0	intron	TET3	ENSG00000187605
chr2	74017883	74017908	forward_readgroup_261280	6	+	150	5	0	4	0	0.875	0	0	intron	TET3	ENSG00000187605
chr2	74018538	74018567	forward_readgroup_261281	7	+	203	6	0	4	0	0.835	0	0	intron	TET3	ENSG00000187605
chr2	74018691	74018724	forward_readgroup_261282	7	+	229	4	1	4	0	0.166	0	0	intron	TET3	ENSG00000187605
chr2	74019875	74019902	forward_readgroup_261283	6	+	155	4	1	1	0	0.12	0	0	intron	TET3	ENSG00000187605
chr2	74020074	74020106	forward_readgroup_261284	6	+	188	6	1	5	0	0.141	0	0	intron	TET3	ENSG00000187605
chr2	74023892	74023920	forward_readgroup_261285	6	+	168	4	0	4	0	0.861	0	0	intron	TET3	ENSG00000187605
chr2	74024010	74024035	forward_readgroup_261286	5	+	125	4	1	3	0	0.099	0	0	intron	TET3	ENSG00000187605
chr2	74033159	74033174	forward_readgroup_261288	6	+	90	3	0	2	0	0.923	0	0	intron	TET3	ENSG00000187605
chr2	74033364	74033414	forward_readgroup_261290	36.5	+	1336	27	7	12	0	0	0	0	intron	TET3	ENSG00000187605
chr2	74036394	74036425	forward_readgroup_261291	12	+	364	10	2	4	0	0.038	0	0	intron	TET3	ENSG00000187605
chr2	74038931	74038963	forward_readgroup_261292	16	+	512	9	1	4	0	0.289	0	0	intron	TET3	ENSG00000187605
chr2	74041205	74041246	forward_readgroup_261293	5	+	205	4	0	3	0	0.833	0	0	intron	TET3	ENSG00000187605
chr2	74044885	74044918	forward_readgroup_261294	5	+	165	2	1	2	0.009	0.127	0.01	0.012	intron	TET3	ENSG00000187605
chr2	74046470	74046503	forward_readgroup_261295	7	+	217	1	1	1	0.159	0.159	0.176	0.179	CDS	TET3	ENSG00000187605
chr2	74046901	74046928	forward_readgroup_261296	8	+	199	4	0	2	0	0.838	0	0	CDS	TET3	ENSG00000187605
chr2	74047033	74047073	forward_readgroup_261297	12	+	396	9	1	3	0	0.248	0	0	CDS	TET3	ENSG00000187605
chr2	74047076	74047126	forward_readgroup_261298	22	+	1424	38	16	13	0	0	0	0	CDS	TET3	ENSG00000187605
chr2	74047126	74047176	forward_readgroup_261299	32	+	1638	22	5	7	0	0.013	0	0	CDS	TET3	ENSG00000187605
chr2	74047176	74047196	forward_readgroup_261300	7	+	170	4	1	2	0	0.13	0	0	CDS	TET3	ENSG00000187605
chr2	74047213	74047235	forward_readgroup_261301	10	+	209	6	2	3	0	0.014	0	0	CDS	TET3	ENSG00000187605
chr2	74047315	74047365	forward_readgroup_261302	8	+	365	7	2	4	0	0.038	0	0	CDS	TET3	ENSG00000187605
chr2	74047385	74047414	forward_readgroup_261303	8	+	217	5	5	2	0	0	0	0	CDS	TET3	ENSG00000187605
chr2	74047421	74047456	forward_readgroup_261304	7	+	258	8	1	4	0	0.182	0	0	CDS	TET3	ENSG00000187605
chr2	74047912	74047948	forward_readgroup_261305	27	+	782	8	8	4	0	0	0	0	CDS	TET3	ENSG00000187605
chr2	74047961	74047989	forward_readgroup_261306	9	+	264	1	3	1	0.186	0.002	0.209	0.212	CDS	TET3	ENSG00000187605
chr2	74047991	74048041	forward_readgroup_261307	26.5	+	1144	19	6	6	0	0.001	0	0	CDS	TET3	ENSG00000187605
chr2	74048041	74048072	forward_readgroup_261308	7	+	204	3	0	3	0.001	0.834	0.001	0.001	CDS	TET3	ENSG00000187605
chr2	74048075	74048123	forward_readgroup_261309	65.5	+	1966	57	13	9	0	0	0	0	CDS	TET3	ENSG00000187605
chr2	74048157	74048207	forward_readgroup_261310	14	+	718	27	4	11	0	0.004	0	0	CDS	TET3	ENSG00000187605
chr2	74048207	74048232	forward_readgroup_261311	21	+	539	2	1	2	0.071	0.297	0.084	0.09	CDS	TET3	ENSG00000187605
chr2	74048281	74048304	forward_readgroup_261312	7	+	165	1	5	1	0.127	0	0.136	0.14	CDS	TET3	ENSG00000187605
chr2	74055559	74055584	forward_readgroup_261313	5	+	125	4	0	4	0	0.895	0	0	intron	TET3	ENSG00000187605
chr2	74063397	74063425	forward_readgroup_261314	20	+	560	19	0	3	0	0.608	0	0	intron	TET3	ENSG00000187605
chr2	74064019	74064045	forward_readgroup_261315	5	+	130	2	2	1	0.006	0.006	0.006	0.007	intron	TET3	ENSG00000187605
chr2	74065515	74065541	forward_readgroup_261316	5	+	130	3	1	3	0	0.103	0	0	intron	TET3	ENSG00000187605
chr2	74066310	74066339	forward_readgroup_261317	7	+	203	5	0	4	0	0.835	0	0	intron	TET3	ENSG00000187605
chr2	74067127	74067154	forward_readgroup_261318	5	+	135	6	1	3	0	0.106	0	0	intron	TET3	ENSG00000187605
chr2	74069095	74069129	forward_readgroup_261319	6	+	204	2	1	2	0.014	0.151	0.015	0.017	intron	TET3	ENSG00000187605
chr2	74069904	74069937	forward_readgroup_261320	5	+	165	3	1	2	0	0.127	0	0	intron	TET3	ENSG00000187605
chr2	74073573	74073599	forward_readgroup_261321	5	+	130	1	3	1	0.103	0	0.109	0.114	CDS	TET3	ENSG00000187605
chr2	74076031	74076056	forward_readgroup_261322	8	+	199	4	0	3	0	0.838	0	0	intron	TET3	ENSG00000187605
chr2	74078426	74078456	forward_readgroup_261324	9	+	266	7	0	4	0	0.789	0	0	intron	TET3	ENSG00000187605
chr2	74078460	74078487	forward_readgroup_261325	6	+	162	2	2	2	0.009	0.009	0.009	0.011	intron	TET3	ENSG00000187605
chr2	74093421	74093451	forward_readgroup_261326	6	+	180	2	2	2	0.011	0.011	0.012	0.014	intron	TET3	ENSG00000187605
chr2	74100546	74100581	forward_readgroup_261327	19	+	584	6	2	3	0	0.08	0	0	CDS	TET3	ENSG00000187605
chr2	74100586	74100622	forward_readgroup_261328	7	+	237	6	0	3	0	0.81	0	0	CDS	TET3	ENSG00000187605
chr2	74100634	74100684	forward_readgroup_261329	30	+	1184	39	9	14	0	0	0	0	CDS	TET3	ENSG00000187605
chr2	74100684	74100709	forward_readgroup_261330	8	+	192	2	1	2	0.012	0.144	0.013	0.015	CDS	TET3	ENSG00000187605
chr2	74101851	74101879	forward_readgroup_261331	19	+	526	12	2	5	0	0.069	0	0	CDS	TET3	ENSG00000187605
chr2	74101880	74101891	forward_readgroup_261332	6	+	66	2	2	1	0.002	0.002	0.002	0.003	CDS	TET3	ENSG00000187605
chr2	74102232	74102271	forward_readgroup_261334	18	+	587	13	7	6	0	0	0	0	UTR3	TET3	ENSG00000187605
chr2	74102273	74102304	forward_readgroup_261335	110	+	3073	99	18	14	0	0	0	0	UTR3	TET3	ENSG00000187605
chr2	74102306	74102356	forward_readgroup_261336	12	+	833	8	6	5	0	0	0	0	UTR3	TET3	ENSG00000187605
chr2	74102356	74102385	forward_readgroup_261337	50	+	1142	26	7	6	0	0	0	0	UTR3	TET3	ENSG00000187605
chr2	74102391	74102441	forward_readgroup_261338	34	+	4523	110	26	14	0	0	0	0	UTR3	TET3	ENSG00000187605
chr2	74102441	74102491	forward_readgroup_261339	226	+	9015	183	54	22	0	0	0	0	UTR3	TET3	ENSG00000187605
chr2	74102491	74102527	forward_readgroup_261340	33	+	1324	26	9	8	0	0	0	0	UTR3	TET3	ENSG00000187605
chr2	74102543	74102585	forward_readgroup_261341	14.5	+	546	11	2	6	0	0.073	0	0	UTR3	TET3	ENSG00000187605
chr2	74102671	74102690	forward_readgroup_261342	7	+	133	4	1	2	0	0.105	0	0	UTR3	TET3	ENSG00000187605
chr2	74102773	74102809	forward_readgroup_261344	22	+	695	17	0	5	0	0.539	0	0	UTR3	TET3	ENSG00000187605
chr2	74102997	74103036	forward_readgroup_261345	15	+	493	19	1	10	0	0.283	0	0	UTR3	TET3	ENSG00000187605
chr2	74103385	74103412	forward_readgroup_261346	7	+	200	4	2	2	0	0.013	0	0	UTR3	TET3	ENSG00000187605
chr2	74103451	74103481	forward_readgroup_261347	7	+	202	4	0	3	0	0.836	0	0	UTR3	TET3	ENSG00000187605
chr2	74103510	74103532	forward_readgroup_261348	16	+	351	4	4	3	0	0	0	0	UTR3	TET3	ENSG00000187605
chr2	74103550	74103599	forward_readgroup_261349	90	+	3270	51	9	13	0	0.002	0	0	UTR3	TET3	ENSG00000187605
chr2	74103689	74103715	forward_readgroup_261350	5	+	130	2	1	2	0.006	0.103	0.006	0.007	UTR3	TET3	ENSG00000187605
chr2	74103798	74103816	forward_readgroup_261351	5	+	90	1	1	1	0.074	0.074	0.077	0.083	UTR3	TET3	ENSG00000187605
chr2	74103817	74103851	forward_readgroup_261352	7	+	254	5	2	1	0	0.02	0	0	UTR3	TET3	ENSG00000187605
chr2	74104206	74104238	forward_readgroup_261353	75	+	2067	59	5	13	0	0.028	0	0	UTR3	TET3	ENSG00000187605
chr2	74104272	74104304	forward_readgroup_261354	8	+	235	4	1	2	0	0.17	0	0	UTR3	TET3	ENSG00000187605
chr2	74104522	74104548	forward_readgroup_261355	13	+	333	8	6	6	0	0	0	0	UTR3	TET3	ENSG00000187605
chr2	74104663	74104713	forward_readgroup_261356	13	+	7957	212	57	12	0	0	0	0	UTR3	TET3	ENSG00000187605
chr2	74104713	74104731	forward_readgroup_261357	418	+	5884	31	18	4	0	0	0	0	UTR3	TET3	ENSG00000187605
chr2	74104782	74104808	forward_readgroup_261358	10	+	244	7	1	3	0	0.175	0	0	UTR3	TET3	ENSG00000187605
chr2	74104949	74104999	forward_readgroup_261359	6	+	429	4	0	2	0.001	0.683	0.001	0.001	UTR3	TET3	ENSG00000187605
chr2	74105034	74105072	forward_readgroup_261360	13	+	439	8	0	4	0	0.677	0	0	UTR3	TET3	ENSG00000187605
chr2	74105074	74105100	forward_readgroup_261361	20	+	520	10	2	3	0	0.067	0	0	UTR3	TET3	ENSG00000187605
chr2	74105101	74105126	forward_readgroup_261362	12	+	300	12	0	3	0	0.766	0	0	UTR3	TET3	ENSG00000187605
chr2	74105227	74105257	forward_readgroup_261363	7	+	220	4	1	4	0	0.161	0	0	UTR3	TET3	ENSG00000187605
chr2	74105266	74105285	forward_readgroup_261364	5	+	95	1	0	1	0.078	0.919	0.081	0.087	UTR3	TET3	ENSG00000187605
chr2	74105529	74105554	forward_readgroup_261365	6	+	156	3	0	1	0	0.87	0	0	UTR3	TET3	ENSG00000187605
chr2	74105563	74105588	forward_readgroup_261366	7	+	180	2	1	1	0.011	0.136	0.012	0.014	UTR3	TET3	ENSG00000187605
chr2	74105603	74105653	forward_readgroup_261367	51	+	2741	52	25	8	0	0	0	0	UTR3	TET3	ENSG00000187605
chr2	74105653	74105665	forward_readgroup_261368	6	+	249	1	3	1	0.177	0.001	0.199	0.202	UTR3	TET3	ENSG00000187605
chr2	74105858	74105908	forward_readgroup_261369	290	+	10600	162	37	10	0	0	0	0	UTR3	TET3	ENSG00000187605
chr2	74105908	74105921	forward_readgroup_261370	19	+	247	6	1	4	0	0.176	0	0	UTR3	TET3	ENSG00000187605
chr2	74106084	74106118	forward_readgroup_261371	20	+	585	7	11	5	0	0	0	0	UTR3	TET3	ENSG00000187605
chr2	74106179	74106209	forward_readgroup_261372	11	+	315	6	2	3	0	0.03	0	0	UTR3	TET3	ENSG00000187605
chr2	74106282	74106310	forward_readgroup_261373	7	+	184	5	1	3	0	0.139	0	0	UTR3	TET3	ENSG00000187605
chr2	74106739	74106760	forward_readgroup_261374	5	+	105	3	2	2	0	0.004	0	0	UTR3	TET3	ENSG00000187605
chr2	74106968	74106989	forward_readgroup_261375	7	+	129	1	0	1	0.102	0.892	0.108	0.113	UTR3	TET3	ENSG00000187605
chr2	74107024	74107054	forward_readgroup_261376	8	+	236	3	1	3	0.001	0.17	0.001	0.001	UTR3	TET3	ENSG00000187605
chr2	74107069	74107095	forward_readgroup_261377	7	+	180	4	2	3	0	0.011	0	0	UTR3	TET3	ENSG00000187605
chr2	74107342	74107356	forward_readgroup_261378	5	+	70	3	0	3	0	0.94	0	0	UTR3	TET3	ENSG00000187605
chr2	74107572	74107622	forward_readgroup_261380	26	+	942	20	6	7	0	0	0	0	UTR3	TET3	ENSG00000187605
chr2	74107622	74107672	forward_readgroup_261381	43	+	1638	44	7	9	0	0.001	0	0	UTR3	TET3	ENSG00000187605
chr2	74107672	74107704	forward_readgroup_261382	15	+	408	8	2	7	0	0.046	0	0	UTR3	TET3	ENSG00000187605
chr2	74107718	74107751	forward_readgroup_261383	16	+	485	7	4	2	0	0.001	0	0	UTR3	TET3	ENSG00000187605
chr2	74107810	74107821	forward_readgroup_261384	6	+	65	2	1	1	0.002	0.055	0.002	0.003	UTR3	TET3	ENSG00000187605
chr2	74107857	74107907	forward_readgroup_261385	82	+	3236	88	10	19	0	0.001	0	0	UTR3	TET3	ENSG00000187605
chr2	74107907	74107957	forward_readgroup_261386	246	+	7677	215	18	26	0	0	0	0	UTR3	TET3	ENSG00000187605
chr2	74107957	74108007	forward_readgroup_261387	160	+	5355	93	29	12	0	0	0	0	UTR3	TET3	ENSG00000187605
chr2	74108007	74108040	forward_readgroup_261388	14	+	393	8	4	5	0	0	0	0	UTR3	TET3	ENSG00000187605
chr2	74108059	74108109	forward_readgroup_261389	1166.5	+	34544	947	142	16	0	0	0	0	UTR3	TET3	ENSG00000187605
chr2	74108118	74108133	forward_readgroup_261390	5	+	75	1	0	1	0.062	0.935	0.065	0.071	UTR3	TET3	ENSG00000187605
chr2	74108138	74108168	forward_readgroup_261391	14	+	399	7	5	3	0	0	0	0	UTR3	TET3	ENSG00000187605
chr2	74135430	74135480	reverse_readgroup_239273	65	-	2817	85	14	13	0	0	0	0	UTR3	BOLA3	ENSG00000163170
chr2	74135480	74135530	reverse_readgroup_239274	49	-	4645	90	34	14	0	0	0	0	UTR3	BOLA3	ENSG00000163170
chr2	74135530	74135552	reverse_readgroup_239275	36	-	715	11	4	6	0	0.004	0	0	UTR3	BOLA3	ENSG00000163170
chr2	74148233	74148257	forward_readgroup_261417	6	+	134	1	1	1	0.106	0.106	0.112	0.117	lncRNA	BOLA3-DT	ENSG00000225439
chr2	74148279	74148316	forward_readgroup_261418	35	+	1026	16	4	9	0	0.012	0	0	lncRNA	BOLA3-DT	ENSG00000225439
chr2	74148928	74148953	forward_readgroup_261419	15	+	376	10	1	8	0	0.239	0	0	lncRNA	BOLA3-DT	ENSG00000225439
chr2	74149005	74149055	forward_readgroup_261420	29	+	1354	36	3	15	0	0.087	0	0	lncRNA	BOLA3-DT	ENSG00000225439
chr2	74149055	74149105	forward_readgroup_261421	17	+	917	29	4	13	0	0.008	0	0	lncRNA	BOLA3-DT	ENSG00000225439
chr2	74149252	74149282	forward_readgroup_261423	10	+	292	10	0	4	0	0.771	0	0	lncRNA	BOLA3-DT	ENSG00000225439
chr2	74149390	74149430	forward_readgroup_261424	9	+	382	12	0	7	0	0.712	0	0	lncRNA	BOLA3-DT	ENSG00000225439
chr2	74149450	74149500	forward_readgroup_261425	12	+	1159	12	7	6	0	0	0	0	lncRNA	BOLA3-DT	ENSG00000225439
chr2	74149500	74149550	forward_readgroup_261426	79	+	3988	88	24	15	0	0	0	0	lncRNA	BOLA3-DT	ENSG00000225439
chr2	74149550	74149562	forward_readgroup_261427	7	+	142	1	3	1	0.111	0	0.119	0.124	lncRNA	BOLA3-DT	ENSG00000225439
chr2	74149571	74149621	forward_readgroup_261428	10	+	589	16	1	9	0	0.31	0	0	lncRNA	BOLA3-DT	ENSG00000225439
chr2	74149833	74149860	forward_readgroup_261429	9	+	242	6	4	4	0	0	0	0	lncRNA	BOLA3-DT	ENSG00000225439
chr2	74150066	74150116	forward_readgroup_261430	349	+	12976	193	35	16	0	0	0	0	lncRNA	BOLA3-DT	ENSG00000225439
chr2	74150134	74150184	forward_readgroup_261431	88.5	+	2801	70	20	13	0	0	0	0	lncRNA	BOLA3-DT	ENSG00000225439
chr2	74150486	74150522	forward_readgroup_261432	64	+	1795	24	20	7	0	0	0	0	lncRNA	BOLA3-DT	ENSG00000225439
chr2	74150550	74150600	forward_readgroup_261433	14	+	801	17	8	8	0	0	0	0	lncRNA	BOLA3-DT	ENSG00000225439
chr2	74150600	74150650	forward_readgroup_261434	33.5	+	1345	26	6	8	0	0.001	0	0	lncRNA	BOLA3-DT	ENSG00000225439
chr2	74150650	74150671	forward_readgroup_261435	24	+	553	10	0	3	0	0.611	0	0	lncRNA	BOLA3-DT	ENSG00000225439
chr2	74150806	74150829	forward_readgroup_261436	5	+	115	4	0	3	0	0.903	0	0	lncRNA	BOLA3-DT	ENSG00000225439
chr2	74151838	74151864	forward_readgroup_261437	11	+	286	7	0	4	0	0.775	0	0	lncRNA	BOLA3-DT	ENSG00000225439
chr2	74152545	74152576	reverse_readgroup_239278	7	-	217	6	0	5	0	0.824	0	0	UTR3	MOB1A	ENSG00000114978
chr2	74152622	74152672	reverse_readgroup_239279	8	-	369	10	1	8	0	0.236	0	0	UTR3	MOB1A	ENSG00000114978
chr2	74152672	74152712	reverse_readgroup_239280	27	-	1074	21	6	10	0	0	0	0	UTR3	MOB1A	ENSG00000114978
chr2	74152717	74152767	reverse_readgroup_239281	80	-	3389	85	4	13	0	0.169	0	0	UTR3	MOB1A	ENSG00000114978
chr2	74152767	74152812	reverse_readgroup_239282	110	-	3130	78	22	13	0	0	0	0	UTR3	MOB1A	ENSG00000114978
chr2	74152836	74152857	reverse_readgroup_239283	6	-	135	3	0	2	0	0.887	0	0	UTR3	MOB1A	ENSG00000114978
chr2	74152881	74152911	reverse_readgroup_239284	17	-	471	13	1	7	0	0.276	0	0	UTR3	MOB1A	ENSG00000114978
chr2	74152936	74152951	reverse_readgroup_239285	5	-	75	1	1	1	0.062	0.062	0.065	0.071	UTR3	MOB1A	ENSG00000114978
chr2	74152988	74153013	reverse_readgroup_239286	5	-	125	4	3	4	0	0	0	0	UTR3	MOB1A	ENSG00000114978
chr2	74153040	74153090	reverse_readgroup_239287	13	-	1110	35	8	7	0	0	0	0	UTR3	MOB1A	ENSG00000114978
chr2	74153090	74153127	reverse_readgroup_239288	52	-	1393	32	2	7	0	0.222	0	0	UTR3	MOB1A	ENSG00000114978
chr2	74153143	74153164	reverse_readgroup_239289	10	-	194	5	0	2	0	0.842	0	0	UTR3	MOB1A	ENSG00000114978
chr2	74153189	74153218	reverse_readgroup_239290	6	-	193	4	1	2	0	0.145	0	0	UTR3	MOB1A	ENSG00000114978
chr2	74153269	74153300	reverse_readgroup_239291	138	-	4198	101	21	10	0	0	0	0	UTR3	MOB1A	ENSG00000114978
chr2	74153374	74153398	reverse_readgroup_239292	5	-	140	7	0	4	0	0.883	0	0	UTR3	MOB1A	ENSG00000114978
chr2	74153430	74153480	reverse_readgroup_239293	15.5	-	691	16	6	9	0	0	0	0	UTR3	MOB1A	ENSG00000114978
chr2	74153480	74153503	reverse_readgroup_239294	24	-	499	16	6	4	0	0	0	0	UTR3	MOB1A	ENSG00000114978
chr2	74153508	74153539	reverse_readgroup_239295	9	-	258	3	1	2	0.002	0.182	0.002	0.003	UTR3	MOB1A	ENSG00000114978
chr2	74153561	74153580	reverse_readgroup_239296	7	-	125	6	0	3	0	0.895	0	0	UTR3	MOB1A	ENSG00000114978
chr2	74153652	74153685	reverse_readgroup_239297	10	-	359	2	5	2	0.037	0	0.041	0.046	UTR3	MOB1A	ENSG00000114978
chr2	74153686	74153697	reverse_readgroup_239298	7	-	79	1	0	1	0.065	0.932	0.068	0.074	UTR3	MOB1A	ENSG00000114978
chr2	74153700	74153750	reverse_readgroup_239299	9	-	434	9	4	7	0	0.001	0	0	UTR3	MOB1A	ENSG00000114978
chr2	74153750	74153762	reverse_readgroup_239300	10	-	99	2	1	2	0.004	0.081	0.004	0.005	UTR3	MOB1A	ENSG00000114978
chr2	74153764	74153814	reverse_readgroup_239301	132	-	6611	128	48	10	0	0	0	0	UTR3	MOB1A	ENSG00000114978
chr2	74153814	74153864	reverse_readgroup_239302	252.5	-	8501	196	64	17	0	0	0	0	UTR3	MOB1A	ENSG00000114978
chr2	74153864	74153908	reverse_readgroup_239303	34	-	1534	29	7	5	0	0	0	0	UTR3	MOB1A	ENSG00000114978
chr2	74154004	74154045	reverse_readgroup_239304	8	-	324	8	1	4	0	0.216	0	0	UTR3	MOB1A	ENSG00000114978
chr2	74154065	74154097	reverse_readgroup_239305	9	-	327	6	0	3	0	0.748	0	0	UTR3	MOB1A	ENSG00000114978
chr2	74154191	74154219	reverse_readgroup_239306	50	-	1371	14	22	7	0	0	0	0	UTR3	MOB1A	ENSG00000114978
chr2	74154257	74154307	reverse_readgroup_239307	26	-	1188	5	13	4	0.004	0	0.005	0.006	UTR3	MOB1A	ENSG00000114978
chr2	74154307	74154339	reverse_readgroup_239308	11	-	409	4	0	4	0.001	0.695	0.001	0.001	UTR3	MOB1A	ENSG00000114978
chr2	74154357	74154407	reverse_readgroup_239309	75.5	-	4195	46	20	8	0	0	0	0	UTR3	MOB1A	ENSG00000114978
chr2	74154407	74154432	reverse_readgroup_239310	85	-	1424	57	24	6	0	0	0	0	UTR3	MOB1A	ENSG00000114978
chr2	74154452	74154484	reverse_readgroup_239311	12	-	319	8	4	5	0	0	0	0	UTR3	MOB1A	ENSG00000114978
chr2	74154517	74154567	reverse_readgroup_239312	23	-	1796	51	9	12	0	0	0	0	UTR3	MOB1A	ENSG00000114978
chr2	74154567	74154584	reverse_readgroup_239313	109	-	1850	52	8	7	0	0	0	0	UTR3	MOB1A	ENSG00000114978
chr2	74154586	74154636	reverse_readgroup_239314	52	-	2466	49	15	14	0	0	0	0	UTR3	MOB1A	ENSG00000114978
chr2	74154636	74154686	reverse_readgroup_239315	14	-	734	16	3	10	0	0.024	0	0	UTR3	MOB1A	ENSG00000114978
chr2	74154686	74154713	reverse_readgroup_239316	9	-	219	2	1	2	0.016	0.16	0.017	0.019	UTR3	MOB1A	ENSG00000114978
chr2	74154795	74154845	reverse_readgroup_239317	25	-	1360	25	6	10	0	0.001	0	0	UTR3	MOB1A	ENSG00000114978
chr2	74154845	74154895	reverse_readgroup_239318	23	-	2460	28	8	8	0	0.001	0	0	UTR3	MOB1A	ENSG00000114978
chr2	74154895	74154945	reverse_readgroup_239319	28.5	-	4327	175	10	12	0	0.004	0	0	UTR3	MOB1A	ENSG00000114978
chr2	74154945	74154995	reverse_readgroup_239320	389	-	12099	328	98	17	0	0	0	0	UTR3	MOB1A	ENSG00000114978
chr2	74154995	74155045	reverse_readgroup_239321	386	-	12936	255	37	18	0	0	0	0	UTR3	MOB1A	ENSG00000114978
chr2	74155059	74155098	reverse_readgroup_239322	13	-	539	9	5	5	0	0	0	0	UTR3	MOB1A	ENSG00000114978
chr2	74155137	74155187	reverse_readgroup_239323	18	-	844	16	3	7	0	0.033	0	0	UTR3	MOB1A	ENSG00000114978
chr2	74155187	74155226	reverse_readgroup_239324	24	-	1006	26	6	9	0	0	0	0	UTR3	MOB1A	ENSG00000114978
chr2	74155227	74155256	reverse_readgroup_239325	26	-	754	20	1	4	0	0.343	0	0	UTR3	MOB1A	ENSG00000114978
chr2	74155261	74155311	reverse_readgroup_239326	76.5	-	2812	77	6	16	0	0.028	0	0	UTR3	MOB1A	ENSG00000114978
chr2	74155311	74155361	reverse_readgroup_239327	17	-	695	19	5	12	0	0	0	0	UTR3	MOB1A	ENSG00000114978
chr2	74155378	74155400	reverse_readgroup_239328	6	-	131	3	1	3	0	0.104	0	0	UTR3	MOB1A	ENSG00000114978
chr2	74155450	74155480	reverse_readgroup_239329	7	-	206	1	4	1	0.153	0	0.167	0.171	UTR3	MOB1A	ENSG00000114978
chr2	74155505	74155555	reverse_readgroup_239330	579	-	18202	442	188	8	0	0	0	0	UTR3	MOB1A	ENSG00000114978
chr2	74155555	74155594	reverse_readgroup_239331	23	-	2023	41	25	8	0	0	0	0	UTR3	MOB1A	ENSG00000114978
chr2	74155603	74155641	reverse_readgroup_239332	235	-	8712	163	24	20	0	0	0	0	UTR3	MOB1A	ENSG00000114978
chr2	74155692	74155742	reverse_readgroup_239333	85	-	3878	75	17	20	0	0	0	0	UTR3	MOB1A	ENSG00000114978
chr2	74155742	74155762	reverse_readgroup_239334	49	-	745	10	16	2	0	0	0	0	UTR3	MOB1A	ENSG00000114978
chr2	74155781	74155831	reverse_readgroup_239335	15	-	968	24	4	8	0	0.01	0	0	UTR3	MOB1A	ENSG00000114978
chr2	74155831	74155881	reverse_readgroup_239336	50	-	8952	215	33	16	0	0	0	0	UTR3	MOB1A	ENSG00000114978
chr2	74155881	74155931	reverse_readgroup_239337	78.5	-	4364	121	53	19	0	0	0	0	UTR3	MOB1A	ENSG00000114978
chr2	74155931	74155981	reverse_readgroup_239338	56	-	2500	36	29	13	0	0	0	0	UTR3	MOB1A	ENSG00000114978
chr2	74155981	74156017	reverse_readgroup_239339	21	-	1428	33	8	9	0	0	0	0	UTR3	MOB1A	ENSG00000114978
chr2	74156031	74156059	reverse_readgroup_239340	11	-	281	6	1	3	0	0.195	0	0	UTR3	MOB1A	ENSG00000114978
chr2	74156095	74156126	reverse_readgroup_239341	70	-	2151	60	5	12	0	0.032	0	0	UTR3	MOB1A	ENSG00000114978
chr2	74156127	74156177	reverse_readgroup_239342	223.5	-	7977	224	44	15	0	0	0	0	UTR3	MOB1A	ENSG00000114978
chr2	74156177	74156217	reverse_readgroup_239343	29	-	2675	60	5	6	0	0.059	0	0	UTR3	MOB1A	ENSG00000114978
chr2	74156220	74156270	reverse_readgroup_239344	22	-	3076	42	6	13	0	0.038	0	0	UTR3	MOB1A	ENSG00000114978
chr2	74156270	74156320	reverse_readgroup_239345	26	-	2861	80	13	16	0	0	0	0	UTR3	MOB1A	ENSG00000114978
chr2	74156320	74156339	reverse_readgroup_239346	9	-	217	2	1	2	0.015	0.159	0.016	0.018	UTR3	MOB1A	ENSG00000114978
chr2	74156342	74156388	reverse_readgroup_239347	29.5	-	1500	34	8	6	0	0	0	0	UTR3	MOB1A	ENSG00000114978
chr2	74156406	74156456	reverse_readgroup_239348	33	-	1572	43	7	10	0	0.001	0	0	UTR3	MOB1A	ENSG00000114978
chr2	74156466	74156516	reverse_readgroup_239349	10.5	-	550	13	3	7	0	0.012	0	0	UTR3	MOB1A	ENSG00000114978
chr2	74156516	74156566	reverse_readgroup_239350	19	-	998	25	8	11	0	0	0	0	UTR3	MOB1A	ENSG00000114978
chr2	74156566	74156583	reverse_readgroup_239351	5	-	105	1	0	1	0.085	0.911	0.089	0.095	UTR3	MOB1A	ENSG00000114978
chr2	74156602	74156633	reverse_readgroup_239352	8	-	234	5	0	4	0	0.812	0	0	CDS	MOB1A	ENSG00000114978
chr2	74157476	74157496	reverse_readgroup_239353	5	-	100	3	0	1	0	0.915	0	0	intron	MOB1A	ENSG00000114978
chr2	74157535	74157562	reverse_readgroup_239354	6	-	161	2	3	2	0.009	0	0.009	0.011	intron	MOB1A	ENSG00000114978
chr2	74158469	74158499	reverse_readgroup_239355	7	-	210	4	1	3	0	0.155	0	0	intron	MOB1A	ENSG00000114978
chr2	74158930	74158957	reverse_readgroup_239356	5	-	135	4	1	3	0	0.106	0	0	intron	MOB1A	ENSG00000114978
chr2	74159095	74159144	reverse_readgroup_239357	15	-	781	8	8	3	0	0	0	0	CDS	MOB1A	ENSG00000114978
chr2	74159161	74159202	reverse_readgroup_239358	168	-	5097	125	16	13	0	0	0	0	CDS	MOB1A	ENSG00000114978
chr2	74159222	74159253	reverse_readgroup_239359	36	-	920	22	6	7	0	0	0	0	CDS	MOB1A	ENSG00000114978
chr2	74162021	74162071	reverse_readgroup_239361	12.5	-	622	14	1	9	0	0.318	0	0	intron	MOB1A	ENSG00000114978
chr2	74162884	74162914	reverse_readgroup_239363	9	-	269	4	3	2	0	0.002	0	0	intron	MOB1A	ENSG00000114978
chr2	74162983	74163015	reverse_readgroup_239364	8	-	248	6	4	5	0	0	0	0	intron	MOB1A	ENSG00000114978
chr2	74163313	74163345	reverse_readgroup_239365	26	-	806	19	5	10	0	0.001	0	0	intron	MOB1A	ENSG00000114978
chr2	74164144	74164172	reverse_readgroup_239366	17	-	468	13	5	6	0	0	0	0	intron	MOB1A	ENSG00000114978
chr2	74164190	74164213	reverse_readgroup_239367	6	-	138	1	0	1	0.109	0.884	0.116	0.121	intron	MOB1A	ENSG00000114978
chr2	74165221	74165251	reverse_readgroup_239368	20	-	521	10	7	4	0	0	0	0	CDS	MOB1A	ENSG00000114978
chr2	74165280	74165330	reverse_readgroup_239369	31.5	-	1448	28	6	8	0	0.002	0	0	CDS	MOB1A	ENSG00000114978
chr2	74165330	74165346	reverse_readgroup_239370	28	-	456	7	2	3	0	0.055	0	0	CDS	MOB1A	ENSG00000114978
chr2	74167078	74167101	reverse_readgroup_239371	6	-	138	3	0	3	0	0.884	0	0	CDS	MOB1A	ENSG00000114978
chr2	74171362	74171391	reverse_readgroup_239372	6	-	174	3	1	2	0.001	0.133	0.001	0.001	intron	MOB1A	ENSG00000114978
chr2	74172672	74172701	reverse_readgroup_239373	19	-	563	10	1	4	0	0.303	0	0	CDS	MOB1A	ENSG00000114978
chr2	74172705	74172743	reverse_readgroup_239374	23	-	684	18	5	6	0	0	0	0	CDS	MOB1A	ENSG00000114978
chr2	74174420	74174455	reverse_readgroup_239375	16	-	554	7	3	5	0	0.012	0	0	intron	MOB1A	ENSG00000114978
chr2	74174546	74174578	reverse_readgroup_239376	7	-	216	8	0	6	0	0.825	0	0	intron	MOB1A	ENSG00000114978
chr2	74175279	74175305	reverse_readgroup_239378	10	-	259	4	1	2	0	0.183	0	0	intron	MOB1A	ENSG00000114978
chr2	74175620	74175644	reverse_readgroup_239379	6	-	144	5	1	5	0	0.113	0	0	intron	MOB1A	ENSG00000114978
chr2	74175706	74175735	reverse_readgroup_239380	12	-	343	11	0	7	0	0.737	0	0	intron	MOB1A	ENSG00000114978
chr2	74175875	74175898	reverse_readgroup_239381	8	-	173	6	2	6	0	0.01	0	0	intron	MOB1A	ENSG00000114978
chr2	74175917	74175965	reverse_readgroup_239382	12.5	-	469	14	3	11	0	0.008	0	0	intron	MOB1A	ENSG00000114978
chr2	74177056	74177078	reverse_readgroup_239383	5	-	110	2	0	2	0.004	0.907	0.004	0.005	intron	MOB1A	ENSG00000114978
chr2	74177428	74177461	reverse_readgroup_239384	18	-	545	9	3	5	0	0.012	0	0	intron	MOB1A	ENSG00000114978
chr2	74177679	74177716	reverse_readgroup_239385	12	-	438	8	5	4	0	0	0	0	intron	MOB1A	ENSG00000114978
chr2	74177858	74177881	reverse_readgroup_239386	6	-	138	5	0	3	0	0.884	0	0	intron	MOB1A	ENSG00000114978
chr2	74178071	74178101	reverse_readgroup_239387	18.5	-	548	14	0	5	0	0.614	0	0	intron	MOB1A	ENSG00000114978
chr2	74178838	74178867	reverse_readgroup_239391	8	-	209	2	1	1	0.014	0.154	0.015	0.017	UTR5	MOB1A	ENSG00000114978
chr2	74198632	74198662	forward_readgroup_261439	28	+	812	20	4	5	0	0.006	0	0	CDS	MTHFD2	ENSG00000065911
chr2	74198663	74198693	forward_readgroup_261440	5	+	157	4	0	3	0	0.87	0	0	CDS	MTHFD2	ENSG00000065911
chr2	74199439	74199470	forward_readgroup_261441	7	+	228	4	2	2	0	0.017	0	0	intron	MTHFD2	ENSG00000065911
chr2	74200814	74200864	forward_readgroup_261442	77	+	3232	88	11	18	0	0	0	0	intron	MTHFD2	ENSG00000065911
chr2	74200864	74200876	forward_readgroup_261443	40	+	480	12	4	4	0	0.001	0	0	intron	MTHFD2	ENSG00000065911
chr2	74202183	74202209	forward_readgroup_261444	11	+	286	6	2	5	0	0.025	0	0	intron	MTHFD2	ENSG00000065911
chr2	74202250	74202278	forward_readgroup_261445	22	+	614	13	2	3	0	0.086	0	0	intron	MTHFD2	ENSG00000065911
chr2	74202306	74202334	forward_readgroup_261446	7	+	196	3	1	2	0.001	0.146	0.001	0.001	intron	MTHFD2	ENSG00000065911
chr2	74202892	74202930	forward_readgroup_261448	11	+	404	6	1	2	0	0.251	0	0	intron	MTHFD2	ENSG00000065911
chr2	74203298	74203333	forward_readgroup_261449	12	+	361	8	2	4	0	0.037	0	0	intron	MTHFD2	ENSG00000065911
chr2	74203799	74203834	forward_readgroup_261450	17	+	539	15	1	7	0	0.297	0	0	intron	MTHFD2	ENSG00000065911
chr2	74203837	74203861	forward_readgroup_261451	6	+	144	2	0	2	0.007	0.88	0.008	0.009	intron	MTHFD2	ENSG00000065911
chr2	74205458	74205491	forward_readgroup_261452	41	+	1244	34	5	13	0	0.005	0	0	intron	MTHFD2	ENSG00000065911
chr2	74205495	74205525	forward_readgroup_261453	14	+	421	4	0	3	0.001	0.688	0.001	0.001	intron	MTHFD2	ENSG00000065911
chr2	74205753	74205793	forward_readgroup_261454	7.5	+	295	3	1	3	0.002	0.202	0.002	0.003	UTR3	MTHFD2	ENSG00000065911
chr2	74205845	74205874	forward_readgroup_261455	11	+	308	6	1	3	0	0.208	0	0	UTR3	MTHFD2	ENSG00000065911
chr2	74206046	74206079	forward_readgroup_261456	8	+	255	2	1	1	0.021	0.181	0.022	0.025	UTR3	MTHFD2	ENSG00000065911
chr2	74207717	74207745	forward_readgroup_261457	6	+	168	3	2	2	0	0.01	0	0	UTR3	MTHFD2	ENSG00000065911
chr2	74207759	74207784	forward_readgroup_261458	6	+	154	2	3	2	0.008	0	0.009	0.011	UTR3	MTHFD2	ENSG00000065911
chr2	74208675	74208714	forward_readgroup_261459	56	+	1980	18	11	8	0	0	0	0	UTR3	MTHFD2	ENSG00000065911
chr2	74209979	74210009	forward_readgroup_261460	16	+	433	5	10	3	0	0	0	0	UTR3	MTHFD2	ENSG00000065911
chr2	74210012	74210037	forward_readgroup_261461	5	+	132	2	1	1	0.006	0.104	0.006	0.007	UTR3	MTHFD2	ENSG00000065911
chr2	74211201	74211240	forward_readgroup_261462	49	+	1588	24	13	8	0	0	0	0	UTR3	MTHFD2	ENSG00000065911
chr2	74211769	74211810	forward_readgroup_261463	5	+	247	3	3	3	0.001	0.001	0.002	0.003	UTR3	MTHFD2	ENSG00000065911
chr2	74211896	74211930	forward_readgroup_261464	33	+	864	25	4	7	0	0.007	0	0	intron	MTHFD2	ENSG00000065911
chr2	74212410	74212438	forward_readgroup_261465	7	+	195	4	2	2	0	0.013	0	0	intron	MTHFD2	ENSG00000065911
chr2	74212558	74212586	forward_readgroup_261466	7	+	196	7	0	5	0	0.84	0	0	intron	MTHFD2	ENSG00000065911
chr2	74212595	74212636	forward_readgroup_261467	6	+	236	5	1	4	0	0.17	0	0	intron	MTHFD2	ENSG00000065911
chr2	74212661	74212711	forward_readgroup_261469	8	+	440	9	4	5	0	0.001	0	0	intron	MTHFD2	ENSG00000065911
chr2	74212796	74212813	forward_readgroup_261470	5	+	85	3	0	2	0	0.927	0	0	intron	MTHFD2	ENSG00000065911
chr2	74212845	74212877	forward_readgroup_261472	8	+	256	2	0	1	0.021	0.796	0.022	0.025	intron	MTHFD2	ENSG00000065911
chr2	74213506	74213537	forward_readgroup_261473	16	+	495	12	1	4	0	0.283	0	0	intron	MTHFD2	ENSG00000065911
chr2	74213560	74213610	forward_readgroup_261474	8	+	406	10	3	6	0	0.005	0	0	intron	MTHFD2	ENSG00000065911
chr2	74213610	74213645	forward_readgroup_261475	8	+	283	4	4	3	0	0	0	0	intron	MTHFD2	ENSG00000065911
chr2	74213680	74213720	forward_readgroup_261476	22.5	+	886	10	6	6	0	0	0	0	intron	MTHFD2	ENSG00000065911
chr2	74213729	74213762	forward_readgroup_261477	81	+	2214	68	13	10	0	0	0	0	intron	MTHFD2	ENSG00000065911
chr2	74213768	74213818	forward_readgroup_261478	33	+	1520	42	6	13	0	0.002	0	0	intron	MTHFD2	ENSG00000065911
chr2	74213818	74213868	forward_readgroup_261479	11	+	931	13	2	8	0	0.15	0	0	intron	MTHFD2	ENSG00000065911
chr2	74213868	74213918	forward_readgroup_261480	9	+	745	7	4	5	0	0.004	0	0	intron	MTHFD2	ENSG00000065911
chr2	74213918	74213941	forward_readgroup_261481	33	+	783	17	3	4	0	0.028	0	0	intron	MTHFD2	ENSG00000065911
chr2	74213978	74214028	forward_readgroup_261482	38	+	2007	25	7	10	0	0.002	0	0	intron	MTHFD2	ENSG00000065911
chr2	74214028	74214039	forward_readgroup_261483	5	+	122	1	0	1	0.097	0.897	0.103	0.109	intron	MTHFD2	ENSG00000065911
chr2	74214085	74214117	forward_readgroup_261484	14	+	453	8	4	4	0	0.001	0	0	UTR3	MTHFD2	ENSG00000065911
chr2	74214212	74214262	forward_readgroup_261485	59	+	2061	59	7	12	0	0.002	0	0	UTR3	MTHFD2	ENSG00000065911
chr2	74214302	74214351	forward_readgroup_261487	23	+	3223	66	19	9	0	0	0	0	UTR3	MTHFD2	ENSG00000065911
chr2	74214380	74214420	forward_readgroup_261488	46	+	1776	24	6	8	0	0.004	0	0	UTR3	MTHFD2	ENSG00000065911
chr2	74214424	74214474	forward_readgroup_261489	15	+	711	14	5	7	0	0	0	0	UTR3	MTHFD2	ENSG00000065911
chr2	74214481	74214531	forward_readgroup_261490	26	+	1406	36	5	12	0	0.007	0	0	UTR3	MTHFD2	ENSG00000065911
chr2	74214531	74214567	forward_readgroup_261491	20	+	841	18	2	8	0	0.132	0	0	UTR3	MTHFD2	ENSG00000065911
chr2	74214586	74214611	forward_readgroup_261492	10	+	241	4	5	1	0	0	0	0	UTR3	MTHFD2	ENSG00000065911
chr2	74214612	74214644	forward_readgroup_261493	8	+	254	2	1	2	0.02	0.18	0.022	0.025	UTR3	MTHFD2	ENSG00000065911
chr2	74214712	74214761	forward_readgroup_261494	43	+	1313	32	3	7	0	0.083	0	0	UTR3	MTHFD2	ENSG00000065911
chr2	74214782	74214832	forward_readgroup_261495	172.5	+	6747	144	42	16	0	0	0	0	UTR3	MTHFD2	ENSG00000065911
chr2	74214832	74214882	forward_readgroup_261496	69	+	4109	97	34	18	0	0	0	0	UTR3	MTHFD2	ENSG00000065911
chr2	74214882	74214932	forward_readgroup_261497	103	+	9060	214	40	22	0	0	0	0	UTR3	MTHFD2	ENSG00000065911
chr2	74214932	74214982	forward_readgroup_261498	122.5	+	9113	194	31	13	0	0	0	0	UTR3	MTHFD2	ENSG00000065911
chr2	74214982	74215032	forward_readgroup_261499	384	+	13168	292	79	23	0	0	0	0	UTR3	MTHFD2	ENSG00000065911
chr2	74215032	74215074	forward_readgroup_261500	63.5	+	2197	44	20	9	0	0	0	0	UTR3	MTHFD2	ENSG00000065911
chr2	74215079	74215129	forward_readgroup_261501	49	+	1821	36	7	11	0	0.001	0	0	UTR3	MTHFD2	ENSG00000065911
chr2	74215145	74215157	forward_readgroup_261502	6	+	68	4	0	3	0	0.941	0	0	UTR3	MTHFD2	ENSG00000065911
chr2	74215166	74215198	forward_readgroup_261503	7	+	243	8	3	5	0	0.001	0	0	UTR3	MTHFD2	ENSG00000065911
chr2	74215206	74215256	forward_readgroup_261504	249	+	12366	392	37	22	0	0	0	0	UTR3	MTHFD2	ENSG00000065911
chr2	74215256	74215282	forward_readgroup_261505	437	+	7500	124	42	6	0	0	0	0	UTR3	MTHFD2	ENSG00000065911
chr2	74215287	74215337	forward_readgroup_261506	17	+	1314	13	16	8	0	0	0	0	UTR3	MTHFD2	ENSG00000065911
chr2	74215337	74215387	forward_readgroup_261507	144	+	8059	127	25	22	0	0	0	0	UTR3	MTHFD2	ENSG00000065911
chr2	74215387	74215437	forward_readgroup_261508	16	+	1019	14	3	6	0	0.05	0	0	UTR3	MTHFD2	ENSG00000065911
chr2	74215918	74215934	forward_readgroup_261510	6	+	94	3	0	3	0	0.92	0	0	UTR3	MTHFD2	ENSG00000065911
chr2	74216107	74216122	forward_readgroup_261512	6	+	90	4	0	3	0	0.923	0	0	UTR3	MTHFD2	ENSG00000065911
chr2	74216183	74216231	forward_readgroup_261513	12	+	515	13	2	6	0	0.066	0	0	UTR3	MTHFD2	ENSG00000065911
chr2	74216243	74216275	forward_readgroup_261514	5	+	174	6	1	4	0	0.133	0	0	UTR3	MTHFD2	ENSG00000065911
chr2	74216585	74216621	forward_readgroup_261515	67	+	2212	46	9	16	0	0	0	0	UTR3	MTHFD2	ENSG00000065911
chr2	74216847	74216863	forward_readgroup_261516	5	+	80	1	1	1	0.066	0.066	0.069	0.075	UTR3	MTHFD2	ENSG00000065911
chr2	74217034	74217064	forward_readgroup_261517	6	+	175	6	0	4	0	0.856	0	0	UTR3	MTHFD2	ENSG00000065911
chr2	74217085	74217124	forward_readgroup_261518	15	+	602	15	2	5	0	0.084	0	0	UTR3	MTHFD2	ENSG00000065911
chr2	74217186	74217211	forward_readgroup_261519	8	+	199	5	1	4	0	0.148	0	0	UTR3	MTHFD2	ENSG00000065911
chr2	74217287	74217314	forward_readgroup_261520	7	+	186	4	3	4	0	0.001	0	0	UTR3	MTHFD2	ENSG00000065911
chr2	74217397	74217443	forward_readgroup_261521	63	+	2971	59	7	16	0	0.013	0	0	UTR3	MTHFD2	ENSG00000065911
chr2	74217465	74217515	forward_readgroup_261522	7	+	403	6	1	5	0	0.25	0	0	UTR3	MTHFD2	ENSG00000065911
chr2	74218278	74218315	reverse_readgroup_239395	7	-	253	2	1	2	0.02	0.18	0.022	0.025	UTR3	SLC4A5	ENSG00000188687
chr2	74218520	74218545	reverse_readgroup_239396	5	-	125	5	0	3	0	0.895	0	0	UTR3	SLC4A5	ENSG00000188687
chr2	74249337	74249370	reverse_readgroup_239401	6	-	194	5	1	4	0	0.145	0	0	intron	SLC4A5	ENSG00000188687
chr2	74251529	74251553	reverse_readgroup_239402	5	-	120	3	2	3	0	0.005	0	0	intron	SLC4A5	ENSG00000188687
chr2	74252092	74252107	reverse_readgroup_239403	5	-	75	2	1	2	0.002	0.062	0.002	0.003	intron	SLC4A5	ENSG00000188687
chr2	74266788	74266820	reverse_readgroup_239405	6	-	179	3	0	2	0.001	0.853	0.001	0.001	intron	SLC4A5	ENSG00000188687
chr2	74277944	74277975	reverse_readgroup_239406	6	-	186	2	3	2	0.012	0.001	0.012	0.014	intron	SLC4A5	ENSG00000188687
chr2	74301191	74301219	reverse_readgroup_239409	9	-	250	4	5	3	0	0	0	0	intron	SLC4A5	ENSG00000188687
chr2	74316274	74316292	reverse_readgroup_239410	5	-	90	1	0	1	0.074	0.923	0.077	0.083	intron	SLC4A5	ENSG00000188687
chr2	74318961	74318995	reverse_readgroup_239411	13	-	442	11	0	7	0	0.675	0	0	intron	SLC4A5	ENSG00000188687
chr2	74320311	74320336	reverse_readgroup_239412	7	-	175	2	2	2	0.01	0.01	0.011	0.013	intron	SLC4A5	ENSG00000188687
chr2	74322351	74322386	reverse_readgroup_239413	7	-	229	4	2	3	0	0.017	0	0	intron	SLC4A5	ENSG00000188687
chr2	74322499	74322532	reverse_readgroup_239414	17	-	462	15	1	5	0	0.272	0	0	intron	SLC4A5	ENSG00000188687
chr2	74322533	74322563	reverse_readgroup_239415	14	-	416	12	3	5	0	0.006	0	0	intron	SLC4A5	ENSG00000188687
chr2	74322932	74322956	reverse_readgroup_239416	5	-	120	3	1	3	0	0.096	0	0	intron	SLC4A5	ENSG00000188687
chr2	74323577	74323609	reverse_readgroup_239417	27	-	850	17	5	7	0	0.001	0	0	intron	SLC4A5	ENSG00000188687
chr2	74361156	74361206	reverse_readgroup_239437	106.5	-	4860	81	36	12	0	0	0	0	UTR3	DCTN1	ENSG00000204843
chr2	74361206	74361256	reverse_readgroup_239438	41	-	2242	24	15	5	0	0	0	0	UTR3	DCTN1	ENSG00000204843
chr2	74361256	74361306	reverse_readgroup_239439	115	-	5048	84	25	13	0	0	0	0	UTR3	DCTN1	ENSG00000204843
chr2	74361306	74361335	reverse_readgroup_239440	45	-	1120	13	9	5	0	0	0	0	UTR3	DCTN1	ENSG00000204843
chr2	74361355	74361405	reverse_readgroup_239441	23.5	-	1110	12	8	5	0	0	0	0	UTR3	DCTN1	ENSG00000204843
chr2	74361462	74361512	reverse_readgroup_239443	29	-	1733	30	36	9	0	0	0	0	UTR3	DCTN1	ENSG00000204843
chr2	74361512	74361531	reverse_readgroup_239444	53	-	1001	4	2	2	0.011	0.163	0.013	0.015	UTR3	DCTN1	ENSG00000204843
chr2	74361537	74361587	reverse_readgroup_239445	8	-	443	3	2	2	0.007	0.052	0.008	0.009	UTR3	DCTN1	ENSG00000204843
chr2	74362062	74362095	reverse_readgroup_239446	9	-	297	3	4	3	0.002	0	0.003	0.004	UTR3	DCTN1	ENSG00000204843
chr2	74363314	74363343	reverse_readgroup_239447	6	-	166	5	1	2	0	0.127	0	0	UTR3	DCTN1	ENSG00000204843
chr2	74366344	74366375	reverse_readgroup_239449	6	-	176	2	2	2	0.01	0.01	0.011	0.013	CDS	DCTN1	ENSG00000204843
chr2	74366479	74366499	reverse_readgroup_239450	6	-	117	3	2	2	0	0.005	0	0	CDS	DCTN1	ENSG00000204843
chr2	74368283	74368310	reverse_readgroup_239451	19	-	512	9	2	4	0	0.066	0	0	intron	DCTN1	ENSG00000204843
chr2	74372657	74372695	reverse_readgroup_239452	9	-	311	4	5	3	0	0	0	0	intron	DCTN1	ENSG00000204843
chr2	74372716	74372743	reverse_readgroup_239453	8	-	212	4	1	3	0	0.156	0	0	intron	DCTN1	ENSG00000204843
chr2	74373064	74373098	reverse_readgroup_239454	35	-	1049	2	6	1	0.171	0	0.24	0.242	intron	DCTN1	ENSG00000204843
chr2	74373436	74373457	reverse_readgroup_239455	5	-	105	3	0	3	0	0.911	0	0	intron	DCTN1	ENSG00000204843
chr2	74373862	74373894	reverse_readgroup_239457	7	-	216	3	3	2	0.001	0.001	0.001	0.001	intron	DCTN1	ENSG00000204843
chr2	74374237	74374262	reverse_readgroup_239458	14	-	327	2	1	1	0.032	0.217	0.035	0.039	intron	DCTN1	ENSG00000204843
chr2	74374832	74374881	reverse_readgroup_239459	45	-	1437	3	4	1	0.097	0.031	0.138	0.142	intron	DCTN1	ENSG00000204843
chr2	74376088	74376138	reverse_readgroup_239461	14	-	614	8	5	4	0	0	0	0	intron	DCTN1	ENSG00000204843
chr2	74376209	74376239	reverse_readgroup_239462	9	-	268	8	1	3	0	0.188	0	0	intron	DCTN1	ENSG00000204843
chr2	74377384	74377424	reverse_readgroup_239464	12	-	415	3	0	3	0.006	0.691	0.006	0.007	intron	DCTN1	ENSG00000204843
chr2	74378100	74378133	reverse_readgroup_239465	7	-	226	2	4	2	0.017	0	0.018	0.02	CDS	DCTN1	ENSG00000204843
chr2	74378457	74378487	reverse_readgroup_239466	7	-	197	3	2	3	0.001	0.013	0.001	0.001	intron	DCTN1	ENSG00000204843
chr2	74381097	74381135	reverse_readgroup_239468	15	-	566	4	11	4	0.002	0	0.002	0.003	intron	DCTN1	ENSG00000204843
chr2	74385878	74385896	reverse_readgroup_239469	5	-	96	3	2	3	0	0.003	0	0	intron	DCTN1	ENSG00000204843
chr2	74386467	74386498	reverse_readgroup_239470	9	-	275	5	0	3	0	0.783	0	0	intron	DCTN1	ENSG00000204843
chr2	74414798	74414817	reverse_readgroup_239472	6	-	114	1	0	1	0.092	0.904	0.096	0.102	CDS	C2orf81	ENSG00000284308
chr2	74416856	74416906	reverse_readgroup_239473	8	-	515	6	2	2	0	0.066	0	0	intron	C2orf81	ENSG00000284308
chr2	74417252	74417290	reverse_readgroup_239474	10	-	400	9	9	2	0	0	0	0	intron	C2orf81	ENSG00000284308
chr2	74417314	74417349	reverse_readgroup_239475	32	-	1092	3	6	2	0.058	0	0.075	0.081	intron	C2orf81	ENSG00000284308
chr2	74417589	74417639	reverse_readgroup_239476	57	-	2296	27	10	5	0	0	0	0	UTR5	C2orf81	ENSG00000284308
chr2	74417863	74417893	reverse_readgroup_239478	6	-	170	5	0	3	0	0.86	0	0	intron	C2orf81	ENSG00000284308
chr2	74417953	74417979	reverse_readgroup_239479	6	-	164	6	6	1	0	0	0	0	intron	C2orf81	ENSG00000284308
chr2	74418100	74418130	reverse_readgroup_239480	17	-	486	11	0	3	0	0.649	0	0	intron	C2orf81	ENSG00000284308
chr2	74418406	74418433	reverse_readgroup_239481	6	-	162	1	0	1	0.125	0.866	0.134	0.139	CDS	C2orf81	ENSG00000284308
chr2	74419616	74419640	reverse_readgroup_239482	5	-	120	4	0	3	0	0.899	0	0	intron	C2orf81	ENSG00000284308
chr2	74422906	74422922	forward_readgroup_261532	6	+	96	2	0	1	0.003	0.918	0.003	0.004	CDS	WDR54	ENSG00000005448
chr2	74423335	74423363	forward_readgroup_261533	6	+	163	3	0	3	0	0.865	0	0	CDS	WDR54	ENSG00000005448
chr2	74423439	74423461	forward_readgroup_261534	5	+	119	2	0	2	0.005	0.9	0.005	0.006	intron	WDR54	ENSG00000005448
chr2	74425710	74425740	forward_readgroup_261536	7	+	217	5	2	3	0	0.015	0	0	UTR3	WDR54	ENSG00000005448
chr2	74425884	74425934	reverse_readgroup_239485	19	-	1792	34	20	8	0	0	0	0	UTR3	RTKN	ENSG00000114993
chr2	74425934	74425947	reverse_readgroup_239486	8	-	112	1	0	1	0.09	0.905	0.095	0.101	UTR3	RTKN	ENSG00000114993
chr2	74426300	74426327	reverse_readgroup_239487	9	-	242	7	1	1	0	0.174	0	0	UTR3	RTKN	ENSG00000114993
chr2	74426355	74426370	reverse_readgroup_239488	7	-	93	1	3	1	0.076	0	0.079	0.085	UTR3	RTKN	ENSG00000114993
chr2	74426911	74426950	reverse_readgroup_239490	13	-	519	9	4	9	0	0.001	0	0	intron	RTKN	ENSG00000114993
chr2	74434779	74434807	reverse_readgroup_239491	6	-	158	5	1	2	0	0.122	0	0	intron	RTKN	ENSG00000114993
chr2	74437017	74437044	reverse_readgroup_239493	11	-	283	2	2	2	0.025	0.025	0.027	0.03	intron	RTKN	ENSG00000114993
chr2	74438429	74438460	reverse_readgroup_239494	7	-	199	1	0	1	0.148	0.838	0.162	0.166	intron	RTKN	ENSG00000114993
chr2	74440183	74440204	reverse_readgroup_239495	5	-	105	1	2	1	0.085	0.004	0.089	0.095	intron	RTKN	ENSG00000114993
chr2	74456108	74456136	forward_readgroup_261537	11	+	292	4	1	3	0	0.2	0	0	multigenic	INO80B,INO80B-WBP1	ENSG00000115274,ENSG00000274049
chr2	74457628	74457658	forward_readgroup_261538	10	+	286	7	0	4	0	0.775	0	0	multigenic	INO80B,INO80B-WBP1	ENSG00000115274,ENSG00000274049
chr2	74457902	74457940	forward_readgroup_261539	470	+	13866	352	163	11	0	0	0	0	multigenic	INO80B,INO80B-WBP1	ENSG00000115274,ENSG00000274049
chr2	74458730	74458765	forward_readgroup_261541	15	+	535	15	3	4	0	0.011	0	0	multigenic	INO80B-WBP1,WBP1	ENSG00000239779,ENSG00000274049
chr2	74458983	74458996	forward_readgroup_261542	5	+	65	1	1	1	0.055	0.055	0.056	0.062	multigenic	INO80B-WBP1,WBP1	ENSG00000239779,ENSG00000274049
chr2	74459074	74459086	forward_readgroup_261543	5	+	60	1	0	1	0.051	0.948	0.052	0.058	multigenic	INO80B-WBP1,WBP1	ENSG00000239779,ENSG00000274049
chr2	74459279	74459313	forward_readgroup_261544	6	+	204	3	3	2	0.001	0.001	0.001	0.001	multigenic	INO80B-WBP1,WBP1	ENSG00000239779,ENSG00000274049
chr2	74459327	74459361	forward_readgroup_261545	10	+	309	2	1	1	0.029	0.209	0.032	0.036	multigenic	INO80B-WBP1,WBP1	ENSG00000239779,ENSG00000274049
chr2	74459506	74459534	forward_readgroup_261546	6	+	166	4	0	3	0	0.863	0	0	multigenic	INO80B-WBP1,WBP1	ENSG00000239779,ENSG00000274049
chr2	74459893	74459930	forward_readgroup_261547	8	+	287	7	3	4	0	0.002	0	0	multigenic	INO80B-WBP1,WBP1	ENSG00000239779,ENSG00000274049
chr2	74460112	74460162	forward_readgroup_261548	52	+	3284	100	30	15	0	0	0	0	multigenic	INO80B-WBP1,WBP1	ENSG00000239779,ENSG00000274049
chr2	74460162	74460212	forward_readgroup_261549	174	+	6481	124	31	13	0	0	0	0	multigenic	INO80B-WBP1,WBP1	ENSG00000239779,ENSG00000274049
chr2	74460283	74460298	forward_readgroup_261551	6	+	90	1	1	1	0.074	0.074	0.077	0.083	multigenic	INO80B-WBP1,WBP1	ENSG00000239779,ENSG00000274049
chr2	74460345	74460376	forward_readgroup_261552	5	+	169	4	5	1	0	0	0	0	multigenic	INO80B-WBP1,WBP1	ENSG00000239779,ENSG00000274049
chr2	74460380	74460411	forward_readgroup_261553	7	+	203	3	1	2	0.001	0.151	0.001	0.001	multigenic	INO80B-WBP1,WBP1	ENSG00000239779,ENSG00000274049
chr2	74460413	74460453	forward_readgroup_261554	24	+	908	9	6	3	0	0	0	0	multigenic	INO80B-WBP1,WBP1	ENSG00000239779,ENSG00000274049
chr2	74460514	74460559	forward_readgroup_261555	18	+	723	6	2	3	0	0.109	0	0	multigenic	INO80B-WBP1,WBP1	ENSG00000239779,ENSG00000274049
chr2	74460635	74460662	forward_readgroup_261556	33	+	876	21	6	7	0	0	0	0	multigenic	INO80B-WBP1,WBP1	ENSG00000239779,ENSG00000274049
chr2	74460664	74460690	forward_readgroup_261557	8	+	202	7	1	3	0	0.15	0	0	multigenic	INO80B-WBP1,WBP1	ENSG00000239779,ENSG00000274049
chr2	74460746	74460774	forward_readgroup_261558	17	+	484	7	8	5	0	0	0	0	multigenic	INO80B-WBP1,WBP1	ENSG00000239779,ENSG00000274049
chr2	74461077	74461107	reverse_readgroup_239496	76	-	2227	32	5	9	0	0.035	0	0	UTR3	MOGS	ENSG00000115275
chr2	74461109	74461136	reverse_readgroup_239497	6	-	171	2	1	2	0.01	0.131	0.01	0.012	UTR3	MOGS	ENSG00000115275
chr2	74461147	74461179	reverse_readgroup_239498	59	-	1744	42	11	11	0	0	0	0	UTR3	MOGS	ENSG00000115275
chr2	74461194	74461226	reverse_readgroup_239499	14	-	433	6	2	3	0	0.05	0	0	UTR3	MOGS	ENSG00000115275
chr2	74461240	74461282	reverse_readgroup_239500	8	-	282	1	1	1	0.195	0.195	0.222	0.225	UTR3	MOGS	ENSG00000115275
chr2	74461584	74461602	reverse_readgroup_239501	5	-	97	4	0	3	0	0.917	0	0	UTR3	MOGS	ENSG00000115275
chr2	74461667	74461681	reverse_readgroup_239502	5	-	70	1	0	1	0.059	0.94	0.06	0.066	UTR3	MOGS	ENSG00000115275
chr2	74461760	74461771	reverse_readgroup_239503	5	-	55	1	0	1	0.047	0.952	0.048	0.054	UTR3	MOGS	ENSG00000115275
chr2	74462011	74462041	reverse_readgroup_239504	12	-	370	7	5	1	0	0	0	0	UTR3	MOGS	ENSG00000115275
chr2	74462056	74462106	reverse_readgroup_239505	18	-	849	16	3	5	0	0.034	0	0	UTR3	MOGS	ENSG00000115275
chr2	74462106	74462156	reverse_readgroup_239506	29	-	1155	34	3	7	0	0.065	0	0	UTR3	MOGS	ENSG00000115275
chr2	74462174	74462199	reverse_readgroup_239507	5	-	136	3	1	3	0	0.107	0	0	UTR3	MOGS	ENSG00000115275
chr2	74462238	74462260	reverse_readgroup_239508	5	-	110	4	3	1	0	0	0	0	UTR3	MOGS	ENSG00000115275
chr2	74462271	74462287	reverse_readgroup_239509	5	-	80	4	0	1	0	0.931	0	0	UTR3	MOGS	ENSG00000115275
chr2	74463307	74463334	reverse_readgroup_239510	7	-	174	4	0	2	0	0.857	0	0	CDS	MOGS	ENSG00000115275
chr2	74465080	74465093	reverse_readgroup_239511	5	-	65	1	1	1	0.055	0.055	0.056	0.062	CDS	MOGS	ENSG00000115275
chr2	74472010	74472059	reverse_readgroup_239518	499	-	14838	334	61	13	0	0	0	0	multigenic	CCDC142,MRPL53	ENSG00000135637,ENSG00000204822
chr2	74472416	74472434	reverse_readgroup_239520	6	-	108	3	1	2	0	0.087	0	0	multigenic	CCDC142,MRPL53	ENSG00000135637,ENSG00000204822
chr2	74473184	74473205	reverse_readgroup_239521	5	-	105	3	0	3	0	0.911	0	0	UTR3	CCDC142	ENSG00000135637
chr2	74474852	74474881	reverse_readgroup_239522	17	-	493	11	1	5	0	0.283	0	0	intron	CCDC142	ENSG00000135637
chr2	74479399	74479426	reverse_readgroup_239523	17	-	455	11	1	6	0	0.27	0	0	intron	CCDC142	ENSG00000135637
chr2	74479531	74479563	reverse_readgroup_239524	5	-	160	5	1	2	0	0.123	0	0	intron	CCDC142	ENSG00000135637
chr2	74490294	74490321	forward_readgroup_261560	5	+	135	1	0	1	0.106	0.887	0.113	0.118	CDS	TTC31	ENSG00000115282
chr2	74490526	74490556	forward_readgroup_261561	8	+	240	6	0	3	0	0.808	0	0	intron	TTC31	ENSG00000115282
chr2	74493251	74493277	forward_readgroup_261562	10	+	272	8	0	2	0	0.785	0	0	UTR3	TTC31	ENSG00000115282
chr2	74493306	74493328	forward_readgroup_261563	6	+	124	2	1	1	0.005	0.099	0.006	0.007	UTR3	TTC31	ENSG00000115282
chr2	74493973	74494010	forward_readgroup_261564	16	+	596	8	0	5	0	0.589	0	0	UTR3	TTC31	ENSG00000115282
chr2	74494062	74494112	forward_readgroup_261565	9	+	539	12	1	6	0	0.297	0	0	UTR3	TTC31	ENSG00000115282
chr2	74494112	74494126	forward_readgroup_261566	10	+	157	3	0	1	0	0.87	0	0	UTR3	TTC31	ENSG00000115282
chr2	74494170	74494214	forward_readgroup_261567	26	+	905	15	15	6	0	0	0	0	UTR3	TTC31	ENSG00000115282
chr2	74494215	74494256	forward_readgroup_261568	10	+	372	6	1	4	0	0.238	0	0	UTR3	TTC31	ENSG00000115282
chr2	74494302	74494332	forward_readgroup_261569	18.5	+	501	12	1	8	0	0.285	0	0	UTR3	TTC31	ENSG00000115282
chr2	74504088	74504113	forward_readgroup_261582	5	+	125	2	2	2	0.006	0.006	0.006	0.007	lncRNA	LBX2-AS1	ENSG00000257702
chr2	74504471	74504504	forward_readgroup_261583	14	+	461	5	1	4	0	0.272	0	0	lncRNA	LBX2-AS1	ENSG00000257702
chr2	74504505	74504523	forward_readgroup_261584	5	+	90	6	0	4	0	0.923	0	0	lncRNA	LBX2-AS1	ENSG00000257702
chr2	74504569	74504601	forward_readgroup_261585	9	+	282	2	1	1	0.024	0.195	0.027	0.03	lncRNA	LBX2-AS1	ENSG00000257702
chr2	74504604	74504654	forward_readgroup_261586	19	+	680	9	5	3	0	0	0	0	lncRNA	LBX2-AS1	ENSG00000257702
chr2	74504654	74504675	forward_readgroup_261587	7	+	217	4	1	2	0	0.159	0	0	lncRNA	LBX2-AS1	ENSG00000257702
chr2	74504686	74504711	forward_readgroup_261588	12	+	294	8	2	6	0	0.026	0	0	lncRNA	LBX2-AS1	ENSG00000257702
chr2	74505044	74505089	reverse_readgroup_239525	10	-	531	11	0	7	0	0.624	0	0	UTR3	PCGF1	ENSG00000115289
chr2	74505082	74505118	forward_readgroup_261589	7	+	253	1	1	1	0.18	0.18	0.202	0.205	lncRNA	LBX2-AS1	ENSG00000257702
chr2	74505100	74505134	reverse_readgroup_239526	7	-	246	1	9	1	0.176	0	0.197	0.2	UTR3	PCGF1	ENSG00000115289
chr2	74505190	74505217	reverse_readgroup_239527	6	-	159	4	3	3	0	0	0	0	intron	PCGF1	ENSG00000115289
chr2	74505298	74505328	reverse_readgroup_239528	6	-	180	4	1	2	0	0.136	0	0	intron	PCGF1	ENSG00000115289
chr2	74507104	74507117	reverse_readgroup_239529	5	-	65	4	1	1	0	0.055	0	0	CDS	PCGF1	ENSG00000115289
chr2	74526020	74526046	reverse_readgroup_239534	5	-	130	5	0	2	0	0.891	0	0	intron	DQX1	ENSG00000144045
chr2	74526650	74526700	reverse_readgroup_239535	40	-	2082	53	8	13	0	0.001	0	0	UTR3	AUP1	ENSG00000115307
chr2	74526700	74526721	reverse_readgroup_239536	13	-	311	2	0	2	0.029	0.758	0.032	0.036	UTR3	AUP1	ENSG00000115307
chr2	74526726	74526760	reverse_readgroup_239537	32	-	1020	14	5	3	0	0.002	0	0	UTR3	AUP1	ENSG00000115307
chr2	74526984	74527010	reverse_readgroup_239538	19	-	496	13	1	2	0	0.284	0	0	UTR3	AUP1	ENSG00000115307
chr2	74527309	74527340	reverse_readgroup_239539	17	-	528	12	4	4	0	0.001	0	0	CDS	AUP1	ENSG00000115307
chr2	74527548	74527585	reverse_readgroup_239540	11	-	421	6	1	6	0	0.258	0	0	CDS	AUP1	ENSG00000115307
chr2	74528489	74528521	reverse_readgroup_239541	7	-	207	6	0	5	0	0.832	0	0	intron	AUP1	ENSG00000115307
chr2	74528585	74528608	reverse_readgroup_239542	9	-	197	4	0	2	0	0.839	0	0	intron	AUP1	ENSG00000115307
chr2	74528806	74528843	reverse_readgroup_239543	6	-	241	7	2	4	0	0.019	0	0	CDS	AUP1	ENSG00000115307
chr2	74528845	74528895	reverse_readgroup_239544	10	-	526	2	2	2	0.069	0.069	0.081	0.087	CDS	AUP1	ENSG00000115307
chr2	74528907	74528935	reverse_readgroup_239545	5	-	142	6	0	4	0	0.881	0	0	CDS	AUP1	ENSG00000115307
chr2	74528958	74528994	reverse_readgroup_239546	16	-	548	9	1	4	0	0.299	0	0	intron	AUP1	ENSG00000115307
chr2	74529181	74529214	reverse_readgroup_239547	9	-	268	2	2	2	0.022	0.022	0.024	0.027	CDS	AUP1	ENSG00000115307
chr2	74531136	74531158	forward_readgroup_261590	7	+	148	1	0	1	0.115	0.877	0.123	0.128	intron	HTRA2	ENSG00000115317
chr2	74532952	74532971	forward_readgroup_261591	6	+	114	3	0	3	0	0.904	0	0	UTR3	HTRA2	ENSG00000115317
chr2	74533013	74533059	forward_readgroup_261592	17	+	677	13	3	7	0	0.02	0	0	UTR3	HTRA2	ENSG00000115317
chr2	74533092	74533108	forward_readgroup_261593	5	+	80	1	0	1	0.066	0.931	0.069	0.075	UTR3	HTRA2	ENSG00000115317
chr2	74533138	74533172	forward_readgroup_261594	160	+	5340	100	28	12	0	0	0	0	UTR3	HTRA2	ENSG00000115317
chr2	74533175	74533204	reverse_readgroup_239549	7	-	200	6	0	3	0	0.837	0	0	UTR3	LOXL3	ENSG00000115318
chr2	74533242	74533258	forward_readgroup_261595	6	+	95	1	1	1	0.078	0.078	0.081	0.087	UTR3	HTRA2	ENSG00000115317
chr2	74539543	74539565	reverse_readgroup_239550	6	-	128	1	4	1	0.102	0	0.108	0.113	intron	LOXL3	ENSG00000115318
chr2	74551594	74551624	forward_readgroup_261597	6	+	181	2	2	1	0.011	0.011	0.012	0.014	intron	DOK1	ENSG00000115325
chr2	74553017	74553060	reverse_readgroup_239551	5	-	215	1	1	1	0.158	0.158	0.174	0.177	UTR5	LOXL3	ENSG00000115318
chr2	74557500	74557533	forward_readgroup_261599	15	+	492	12	2	7	0	0.062	0	0	UTR3	DOK1	ENSG00000115325
chr2	74628183	74628215	reverse_readgroup_239552	100	-	2966	68	29	11	0	0	0	0	intron	M1AP	ENSG00000159374
chr2	74655019	74655053	forward_readgroup_261601	7	+	237	6	1	4	0	0.171	0	0	intron	SEMA4F	ENSG00000135622
chr2	74657396	74657431	forward_readgroup_261602	5	+	175	4	1	2	0	0.133	0	0	intron	SEMA4F	ENSG00000135622
chr2	74663415	74663443	forward_readgroup_261604	5	+	140	4	0	4	0	0.883	0	0	intron	SEMA4F	ENSG00000135622
chr2	74664007	74664040	forward_readgroup_261605	12	+	365	1	5	1	0.235	0	0.277	0.279	intron	SEMA4F	ENSG00000135622
chr2	74664811	74664843	forward_readgroup_261606	19	+	534	13	3	9	0	0.011	0	0	intron	SEMA4F	ENSG00000135622
chr2	74666858	74666888	forward_readgroup_261607	8	+	240	7	3	4	0	0.001	0	0	intron	SEMA4F	ENSG00000135622
chr2	74668009	74668041	forward_readgroup_261608	6	+	188	6	0	3	0	0.846	0	0	intron	SEMA4F	ENSG00000135622
chr2	74680509	74680534	forward_readgroup_261609	6	+	149	1	1	1	0.116	0.116	0.124	0.129	UTR3	SEMA4F	ENSG00000135622
chr2	74680696	74680732	forward_readgroup_261610	6	+	251	5	0	4	0	0.8	0	0	UTR3	SEMA4F	ENSG00000135622
chr2	74680808	74680850	forward_readgroup_261611	14	+	600	1	7	1	0.313	0	0.414	0.415	UTR3	SEMA4F	ENSG00000135622
chr2	74680939	74680968	forward_readgroup_261612	18	+	508	11	2	4	0	0.065	0	0	UTR3	SEMA4F	ENSG00000135622
chr2	74681011	74681037	forward_readgroup_261613	8	+	208	6	1	2	0	0.154	0	0	UTR3	SEMA4F	ENSG00000135622
chr2	74681118	74681148	forward_readgroup_261614	9	+	266	8	1	5	0	0.187	0	0	UTR3	SEMA4F	ENSG00000135622
chr2	74681759	74681809	forward_readgroup_261615	12.5	+	525	14	2	4	0	0.068	0	0	UTR3	SEMA4F	ENSG00000135622
chr2	74681834	74681858	forward_readgroup_261616	6	+	143	6	1	3	0	0.112	0	0	UTR3	SEMA4F	ENSG00000135622
chr2	74682896	74682922	forward_readgroup_261617	5	+	130	3	1	2	0	0.103	0	0	UTR3	SEMA4F	ENSG00000135622
chr2	74832680	74832703	reverse_readgroup_239558	13	-	278	7	4	1	0	0	0	0	lncRNA	HK2-DT	ENSG00000272711
chr2	74832706	74832749	reverse_readgroup_239559	17	-	745	12	5	9	0	0.001	0	0	lncRNA	HK2-DT	ENSG00000272711
chr2	74832989	74833017	reverse_readgroup_239560	9	-	252	2	0	1	0.02	0.799	0.022	0.025	lncRNA	HK2-DT	ENSG00000272711
chr2	74833394	74833429	reverse_readgroup_239561	30	-	1045	10	3	4	0	0.053	0	0	lncRNA	HK2-DT	ENSG00000272711
chr2	74833984	74834013	reverse_readgroup_239563	8	-	230	5	0	3	0	0.815	0	0	lncRNA	HK2-DT	ENSG00000272711
chr2	74837448	74837473	forward_readgroup_261624	5	+	125	3	4	1	0	0	0	0	intron	HK2	ENSG00000159399
chr2	74855977	74856013	forward_readgroup_261626	21	+	739	4	0	3	0.004	0.518	0.005	0.006	intron	HK2	ENSG00000159399
chr2	74859148	74859181	forward_readgroup_261627	12	+	389	10	2	6	0	0.042	0	0	intron	HK2	ENSG00000159399
chr2	74871995	74872023	forward_readgroup_261628	6	+	168	5	1	2	0	0.129	0	0	intron	HK2	ENSG00000159399
chr2	74872327	74872357	forward_readgroup_261629	10	+	299	4	0	3	0	0.766	0	0	CDS	HK2	ENSG00000159399
chr2	74886636	74886663	forward_readgroup_261631	5	+	135	5	0	3	0	0.887	0	0	CDS	HK2	ENSG00000159399
chr2	74890949	74890999	forward_readgroup_261632	143	+	4782	133	33	19	0	0	0	0	UTR3	HK2	ENSG00000159399
chr2	74890999	74891049	forward_readgroup_261633	30.5	+	2129	57	22	12	0	0	0	0	UTR3	HK2	ENSG00000159399
chr2	74891066	74891116	forward_readgroup_261635	22	+	1154	33	3	9	0	0.065	0	0	UTR3	HK2	ENSG00000159399
chr2	74891116	74891134	forward_readgroup_261636	10	+	148	5	2	2	0	0.008	0	0	UTR3	HK2	ENSG00000159399
chr2	74891136	74891186	forward_readgroup_261637	113.5	+	6394	157	59	15	0	0	0	0	UTR3	HK2	ENSG00000159399
chr2	74891186	74891236	forward_readgroup_261638	270	+	8972	153	118	12	0	0	0	0	UTR3	HK2	ENSG00000159399
chr2	74891236	74891286	forward_readgroup_261639	16	+	1319	18	2	10	0	0.213	0	0	UTR3	HK2	ENSG00000159399
chr2	74891401	74891443	forward_readgroup_261640	9	+	357	3	2	2	0.004	0.037	0.004	0.005	UTR3	HK2	ENSG00000159399
chr2	74891631	74891675	forward_readgroup_261641	15	+	621	6	2	5	0	0.088	0	0	UTR3	HK2	ENSG00000159399
chr2	74891706	74891738	forward_readgroup_261642	12	+	342	8	3	4	0	0.003	0	0	UTR3	HK2	ENSG00000159399
chr2	74891841	74891871	forward_readgroup_261643	7	+	200	5	0	3	0	0.837	0	0	UTR3	HK2	ENSG00000159399
chr2	74892170	74892195	forward_readgroup_261644	11	+	262	5	1	2	0	0.185	0	0	UTR3	HK2	ENSG00000159399
chr2	74892447	74892488	forward_readgroup_261645	8	+	335	3	2	3	0.003	0.033	0.004	0.005	UTR3	HK2	ENSG00000159399
chr2	74892683	74892720	forward_readgroup_261646	18	+	540	12	1	6	0	0.297	0	0	UTR3	HK2	ENSG00000159399
chr2	74892770	74892809	forward_readgroup_261647	15	+	445	8	7	2	0	0	0	0	UTR3	HK2	ENSG00000159399
chr2	74892855	74892879	forward_readgroup_261648	6	+	141	5	0	2	0	0.882	0	0	UTR3	HK2	ENSG00000159399
chr2	74892930	74892980	forward_readgroup_261649	29	+	1295	33	2	11	0	0.21	0	0	UTR3	HK2	ENSG00000159399
chr2	74892980	74892999	forward_readgroup_261650	14	+	266	2	1	1	0.022	0.187	0.024	0.027	UTR3	HK2	ENSG00000159399
chr2	74893026	74893057	forward_readgroup_261651	7	+	208	2	1	1	0.014	0.154	0.015	0.017	UTR3	HK2	ENSG00000159399
chr2	74893229	74893256	forward_readgroup_261652	11	+	278	7	1	3	0	0.193	0	0	UTR3	HK2	ENSG00000159399
chr2	74893269	74893310	forward_readgroup_261653	28	+	1338	46	8	13	0	0	0	0	UTR3	HK2	ENSG00000159399
chr2	74960312	74960345	forward_readgroup_261656	12	+	392	4	5	2	0	0	0	0	intron	POLE4	ENSG00000115350
chr2	74960894	74960916	forward_readgroup_261657	5	+	110	2	1	1	0.004	0.089	0.004	0.005	intron	POLE4	ENSG00000115350
chr2	74961188	74961210	forward_readgroup_261658	5	+	110	2	2	2	0.004	0.004	0.004	0.005	intron	POLE4	ENSG00000115350
chr2	74961221	74961249	forward_readgroup_261659	13	+	359	9	2	7	0	0.037	0	0	intron	POLE4	ENSG00000115350
chr2	74961843	74961876	forward_readgroup_261661	6	+	209	4	0	3	0	0.83	0	0	intron	POLE4	ENSG00000115350
chr2	74961924	74961949	forward_readgroup_261662	8	+	198	6	1	5	0	0.148	0	0	intron	POLE4	ENSG00000115350
chr2	74962041	74962071	forward_readgroup_261663	7	+	188	5	2	2	0	0.012	0	0	intron	POLE4	ENSG00000115350
chr2	74962122	74962157	forward_readgroup_261664	11	+	333	3	1	3	0.003	0.22	0.003	0.004	intron	POLE4	ENSG00000115350
chr2	74962182	74962231	forward_readgroup_261665	94	+	3160	89	12	11	0	0	0	0	intron	POLE4	ENSG00000115350
chr2	74962274	74962324	forward_readgroup_261666	13	+	697	20	3	8	0	0.021	0	0	intron	POLE4	ENSG00000115350
chr2	74962324	74962340	forward_readgroup_261667	9	+	217	3	3	2	0.001	0.001	0.001	0.001	intron	POLE4	ENSG00000115350
chr2	74962393	74962420	forward_readgroup_261668	70	+	1878	54	5	9	0	0.02	0	0	intron	POLE4	ENSG00000115350
chr2	74962671	74962695	forward_readgroup_261669	6	+	144	2	2	1	0.007	0.007	0.008	0.009	intron	POLE4	ENSG00000115350
chr2	74962734	74962776	forward_readgroup_261670	22	+	852	21	4	13	0	0.006	0	0	intron	POLE4	ENSG00000115350
chr2	74962802	74962825	forward_readgroup_261671	6	+	138	5	0	5	0	0.884	0	0	intron	POLE4	ENSG00000115350
chr2	74963054	74963085	forward_readgroup_261672	13	+	387	9	3	7	0	0.005	0	0	intron	POLE4	ENSG00000115350
chr2	74963133	74963163	forward_readgroup_261673	7	+	200	4	0	2	0	0.837	0	0	intron	POLE4	ENSG00000115350
chr2	74963230	74963262	forward_readgroup_261674	7	+	223	4	3	4	0	0.001	0	0	intron	POLE4	ENSG00000115350
chr2	74963453	74963468	forward_readgroup_261675	5	+	75	5	0	3	0	0.935	0	0	intron	POLE4	ENSG00000115350
chr2	74963908	74963935	forward_readgroup_261677	52	+	1412	38	2	9	0	0.225	0	0	intron	POLE4	ENSG00000115350
chr2	74964111	74964153	forward_readgroup_261678	7	+	294	5	1	5	0	0.201	0	0	intron	POLE4	ENSG00000115350
chr2	74964217	74964239	forward_readgroup_261679	5	+	110	4	0	3	0	0.907	0	0	intron	POLE4	ENSG00000115350
chr2	74964813	74964847	forward_readgroup_261680	6	+	192	3	1	3	0.001	0.144	0.001	0.001	intron	POLE4	ENSG00000115350
chr2	74965389	74965423	forward_readgroup_261682	13	+	397	4	3	4	0	0.005	0	0	intron	POLE4	ENSG00000115350
chr2	74965644	74965676	forward_readgroup_261683	15	+	440	5	1	5	0	0.265	0	0	intron	POLE4	ENSG00000115350
chr2	74965855	74965889	forward_readgroup_261685	7	+	228	3	0	2	0.001	0.816	0.001	0.001	intron	POLE4	ENSG00000115350
chr2	74965896	74965926	forward_readgroup_261686	9	+	270	6	0	4	0	0.787	0	0	intron	POLE4	ENSG00000115350
chr2	74966084	74966096	forward_readgroup_261687	7	+	82	4	0	2	0	0.93	0	0	intron	POLE4	ENSG00000115350
chr2	74966188	74966234	forward_readgroup_261689	20	+	694	14	4	10	0	0.003	0	0	intron	POLE4	ENSG00000115350
chr2	74966235	74966264	forward_readgroup_261690	13	+	377	8	4	4	0	0	0	0	intron	POLE4	ENSG00000115350
chr2	74966409	74966450	forward_readgroup_261691	6	+	260	5	1	3	0	0.184	0	0	intron	POLE4	ENSG00000115350
chr2	74966734	74966750	forward_readgroup_261692	6	+	96	1	0	1	0.078	0.918	0.082	0.088	intron	POLE4	ENSG00000115350
chr2	74966795	74966823	forward_readgroup_261694	5	+	140	2	0	1	0.007	0.883	0.007	0.008	intron	POLE4	ENSG00000115350
chr2	74967183	74967213	forward_readgroup_261695	7	+	210	5	1	2	0	0.155	0	0	intron	POLE4	ENSG00000115350
chr2	74968289	74968314	forward_readgroup_261696	8	+	196	4	2	3	0	0.013	0	0	intron	POLE4	ENSG00000115350
chr2	74969090	74969125	forward_readgroup_261697	8	+	274	5	2	4	0	0.023	0	0	intron	POLE4	ENSG00000115350
chr2	74969126	74969157	forward_readgroup_261698	7	+	217	5	0	3	0	0.824	0	0	intron	POLE4	ENSG00000115350
chr2	74969574	74969593	forward_readgroup_261700	6	+	114	3	0	1	0	0.904	0	0	UTR3	POLE4	ENSG00000115350
chr2	75170638	75170668	reverse_readgroup_239592	8	-	240	2	1	1	0.018	0.172	0.02	0.023	intron	TACR1	ENSG00000115353
chr2	75535434	75535462	reverse_readgroup_239596	6	-	168	1	5	1	0.129	0	0.139	0.143	intron	EVA1A	ENSG00000115363
chr2	75652037	75652072	forward_readgroup_261829	10	+	343	7	5	5	0	0	0	0	intron	MRPL19	ENSG00000115364
chr2	75652271	75652300	reverse_readgroup_239601	6	-	174	6	0	2	0	0.857	0	0	intron	GCFC2	ENSG00000005436
chr2	75652601	75652637	forward_readgroup_261830	8	+	288	2	1	1	0.025	0.198	0.028	0.032	CDS	MRPL19	ENSG00000115364
chr2	75653659	75653690	forward_readgroup_261831	8	+	227	4	5	2	0	0	0	0	intron	MRPL19	ENSG00000115364
chr2	75653903	75653928	forward_readgroup_261832	6	+	146	1	2	1	0.114	0.007	0.122	0.127	intron	MRPL19	ENSG00000115364
chr2	75654743	75654785	forward_readgroup_261833	12	+	422	9	3	6	0	0.006	0	0	CDS	MRPL19	ENSG00000115364
chr2	75655104	75655130	forward_readgroup_261834	10	+	239	4	1	2	0	0.172	0	0	CDS	MRPL19	ENSG00000115364
chr2	75655347	75655370	forward_readgroup_261835	6	+	138	3	2	2	0	0.007	0	0	UTR3	MRPL19	ENSG00000115364
chr2	75655401	75655451	forward_readgroup_261836	215	+	7570	105	24	19	0	0	0	0	UTR3	MRPL19	ENSG00000115364
chr2	75655451	75655501	forward_readgroup_261837	17	+	1011	23	6	5	0	0	0	0	UTR3	MRPL19	ENSG00000115364
chr2	75655577	75655607	forward_readgroup_261838	11	+	314	2	5	1	0.029	0	0.032	0.036	UTR3	MRPL19	ENSG00000115364
chr2	75655609	75655659	forward_readgroup_261839	10	+	699	10	5	5	0	0	0	0	UTR3	MRPL19	ENSG00000115364
chr2	75655659	75655709	forward_readgroup_261840	11	+	599	12	2	6	0	0.083	0	0	UTR3	MRPL19	ENSG00000115364
chr2	75655761	75655796	forward_readgroup_261841	44	+	1533	38	9	10	0	0	0	0	UTR3	MRPL19	ENSG00000115364
chr2	75655801	75655828	forward_readgroup_261842	11	+	273	6	2	4	0	0.023	0	0	UTR3	MRPL19	ENSG00000115364
chr2	75655835	75655872	forward_readgroup_261843	25	+	913	12	3	8	0	0.04	0	0	UTR3	MRPL19	ENSG00000115364
chr2	75655903	75655945	forward_readgroup_261844	12	+	523	17	4	9	0	0.001	0	0	UTR3	MRPL19	ENSG00000115364
chr2	75656173	75656205	forward_readgroup_261845	19	+	611	16	1	4	0	0.316	0	0	UTR3	MRPL19	ENSG00000115364
chr2	75656340	75656390	forward_readgroup_261846	35	+	1357	37	2	9	0	0.218	0	0	UTR3	MRPL19	ENSG00000115364
chr2	75656607	75656654	forward_readgroup_261849	18	+	732	14	7	8	0	0	0	0	UTR3	MRPL19	ENSG00000115364
chr2	75656673	75656723	forward_readgroup_261850	67	+	4045	110	23	14	0	0	0	0	UTR3	MRPL19	ENSG00000115364
chr2	75656723	75656773	forward_readgroup_261851	38	+	1506	47	3	13	0	0.105	0	0	UTR3	MRPL19	ENSG00000115364
chr2	75656773	75656823	forward_readgroup_261852	13	+	933	18	3	8	0	0.042	0	0	UTR3	MRPL19	ENSG00000115364
chr2	75656823	75656873	forward_readgroup_261853	27.5	+	1912	50	10	17	0	0	0	0	UTR3	MRPL19	ENSG00000115364
chr2	75656873	75656923	forward_readgroup_261854	733	+	21999	500	106	15	0	0	0	0	UTR3	MRPL19	ENSG00000115364
chr2	75656928	75656978	forward_readgroup_261855	214.5	+	8245	209	24	24	0	0	0	0	UTR3	MRPL19	ENSG00000115364
chr2	75656978	75657028	forward_readgroup_261856	74	+	2898	80	16	14	0	0	0	0	UTR3	MRPL19	ENSG00000115364
chr2	75657052	75657102	forward_readgroup_261857	12	+	722	13	2	10	0	0.108	0	0	UTR3	MRPL19	ENSG00000115364
chr2	75657109	75657148	forward_readgroup_261858	148	+	4015	122	19	14	0	0	0	0	UTR3	MRPL19	ENSG00000115364
chr2	75657150	75657175	forward_readgroup_261859	12	+	312	9	0	7	0	0.758	0	0	UTR3	MRPL19	ENSG00000115364
chr2	75657183	75657228	forward_readgroup_261860	9	+	371	12	2	7	0	0.039	0	0	UTR3	MRPL19	ENSG00000115364
chr2	75657248	75657263	forward_readgroup_261861	6	+	88	1	0	1	0.072	0.925	0.075	0.081	UTR3	MRPL19	ENSG00000115364
chr2	75657278	75657320	forward_readgroup_261862	22	+	1059	23	11	9	0	0	0	0	UTR3	MRPL19	ENSG00000115364
chr2	75657414	75657464	forward_readgroup_261863	42.5	+	2201	51	8	17	0	0.001	0	0	UTR3	MRPL19	ENSG00000115364
chr2	75657464	75657514	forward_readgroup_261864	18	+	1000	30	3	13	0	0.048	0	0	UTR3	MRPL19	ENSG00000115364
chr2	75657514	75657564	forward_readgroup_261865	27	+	1342	28	5	10	0	0.006	0	0	UTR3	MRPL19	ENSG00000115364
chr2	75657566	75657616	forward_readgroup_261866	191.5	+	6566	140	30	23	0	0	0	0	UTR3	MRPL19	ENSG00000115364
chr2	75657616	75657666	forward_readgroup_261867	14.5	+	899	23	9	9	0	0	0	0	UTR3	MRPL19	ENSG00000115364
chr2	75657680	75657710	forward_readgroup_261868	9	+	275	6	0	3	0	0.783	0	0	UTR3	MRPL19	ENSG00000115364
chr2	75657735	75657771	forward_readgroup_261869	9	+	300	6	3	4	0	0.002	0	0	UTR3	MRPL19	ENSG00000115364
chr2	75657775	75657825	forward_readgroup_261870	18	+	765	7	5	6	0	0.001	0	0	UTR3	MRPL19	ENSG00000115364
chr2	75657825	75657847	forward_readgroup_261871	7	+	159	1	5	1	0.123	0	0.132	0.137	UTR3	MRPL19	ENSG00000115364
chr2	75657849	75657861	forward_readgroup_261872	6	+	72	1	0	1	0.06	0.938	0.062	0.068	UTR3	MRPL19	ENSG00000115364
chr2	75657874	75657913	forward_readgroup_261873	29	+	835	13	7	9	0	0	0	0	UTR3	MRPL19	ENSG00000115364
chr2	75657934	75657960	forward_readgroup_261874	8	+	215	6	3	4	0	0.001	0	0	UTR3	MRPL19	ENSG00000115364
chr2	75657965	75658012	forward_readgroup_261875	62	+	2472	28	21	10	0	0	0	0	UTR3	MRPL19	ENSG00000115364
chr2	75658018	75658064	forward_readgroup_261876	32	+	1246	13	7	6	0	0	0	0	UTR3	MRPL19	ENSG00000115364
chr2	75658065	75658101	forward_readgroup_261877	31	+	944	19	1	9	0	0.363	0	0	UTR3	MRPL19	ENSG00000115364
chr2	75658155	75658188	forward_readgroup_261878	6	+	198	1	2	1	0.148	0.013	0.161	0.165	UTR3	MRPL19	ENSG00000115364
chr2	75658198	75658225	forward_readgroup_261879	17	+	451	12	2	4	0	0.054	0	0	UTR3	MRPL19	ENSG00000115364
chr2	75658377	75658422	forward_readgroup_261880	90	+	3323	50	12	14	0	0	0	0	UTR3	MRPL19	ENSG00000115364
chr2	75658535	75658585	forward_readgroup_261881	13	+	673	10	6	8	0	0	0	0	UTR3	MRPL19	ENSG00000115364
chr2	75658585	75658635	forward_readgroup_261882	114	+	4115	73	17	18	0	0	0	0	UTR3	MRPL19	ENSG00000115364
chr2	75658635	75658659	forward_readgroup_261883	22.5	+	558	13	1	7	0	0.302	0	0	UTR3	MRPL19	ENSG00000115364
chr2	75658679	75658692	forward_readgroup_261884	9	+	117	2	0	1	0.005	0.901	0.005	0.006	UTR3	MRPL19	ENSG00000115364
chr2	75658693	75658709	forward_readgroup_261885	6	+	96	2	1	1	0.003	0.078	0.003	0.004	UTR3	MRPL19	ENSG00000115364
chr2	75658724	75658774	forward_readgroup_261886	19	+	1050	15	1	7	0	0.367	0	0	UTR3	MRPL19	ENSG00000115364
chr2	75658774	75658824	forward_readgroup_261887	7.5	+	375	10	0	9	0	0.716	0	0	UTR3	MRPL19	ENSG00000115364
chr2	75658836	75658861	forward_readgroup_261888	15	+	372	7	3	3	0	0.004	0	0	UTR3	MRPL19	ENSG00000115364
chr2	75658868	75658891	forward_readgroup_261889	6	+	152	4	0	4	0	0.874	0	0	UTR3	MRPL19	ENSG00000115364
chr2	75658897	75658947	forward_readgroup_261890	52	+	1929	50	30	14	0	0	0	0	UTR3	MRPL19	ENSG00000115364
chr2	75658947	75658997	forward_readgroup_261891	7	+	415	16	3	10	0	0.006	0	0	UTR3	MRPL19	ENSG00000115364
chr2	75658997	75659010	forward_readgroup_261892	12	+	156	3	1	2	0	0.121	0	0	UTR3	MRPL19	ENSG00000115364
chr2	75659032	75659082	forward_readgroup_261893	54	+	2014	47	17	13	0	0	0	0	UTR3	MRPL19	ENSG00000115364
chr2	75659082	75659115	forward_readgroup_261894	24	+	695	8	5	5	0	0	0	0	UTR3	MRPL19	ENSG00000115364
chr2	75659128	75659178	forward_readgroup_261895	80	+	3719	108	14	15	0	0	0	0	UTR3	MRPL19	ENSG00000115364
chr2	75659178	75659228	forward_readgroup_261896	13.5	+	2064	41	20	11	0	0	0	0	UTR3	MRPL19	ENSG00000115364
chr2	75659228	75659278	forward_readgroup_261897	43	+	2393	35	8	13	0	0.001	0	0	UTR3	MRPL19	ENSG00000115364
chr2	75659278	75659328	forward_readgroup_261898	21	+	9159	62	58	12	0	0	0	0	UTR3	MRPL19	ENSG00000115364
chr2	75659291	75659323	reverse_readgroup_239602	21	-	633	2	1	2	0.09	0.321	0.11	0.115	intron	GCFC2	ENSG00000005436
chr2	75659328	75659378	forward_readgroup_261899	60	+	22376	653	130	21	0	0	0	0	UTR3	MRPL19	ENSG00000115364
chr2	75659378	75659405	forward_readgroup_261900	51	+	1075	11	18	3	0	0	0	0	UTR3	MRPL19	ENSG00000115364
chr2	75659420	75659470	forward_readgroup_261901	54	+	1899	26	17	16	0	0	0	0	UTR3	MRPL19	ENSG00000115364
chr2	75659470	75659520	forward_readgroup_261902	22	+	1724	51	14	15	0	0	0	0	UTR3	MRPL19	ENSG00000115364
chr2	75659520	75659570	forward_readgroup_261903	180.5	+	6678	184	20	15	0	0	0	0	UTR3	MRPL19	ENSG00000115364
chr2	75659570	75659594	forward_readgroup_261904	10	+	823	6	2	4	0	0.129	0	0	UTR3	MRPL19	ENSG00000115364
chr2	75659596	75659646	forward_readgroup_261905	37.5	+	2081	27	9	14	0	0	0	0	UTR3	MRPL19	ENSG00000115364
chr2	75659646	75659662	forward_readgroup_261906	10	+	164	1	2	1	0.126	0.009	0.136	0.14	UTR3	MRPL19	ENSG00000115364
chr2	75659676	75659726	forward_readgroup_261907	23	+	950	14	9	6	0	0	0	0	UTR3	MRPL19	ENSG00000115364
chr2	75659726	75659776	forward_readgroup_261908	84.5	+	2860	76	21	16	0	0	0	0	UTR3	MRPL19	ENSG00000115364
chr2	75659806	75659836	forward_readgroup_261909	6	+	188	4	0	3	0	0.846	0	0	UTR3	MRPL19	ENSG00000115364
chr2	75659850	75659878	forward_readgroup_261910	8	+	231	8	0	5	0	0.814	0	0	UTR3	MRPL19	ENSG00000115364
chr2	75659893	75659943	forward_readgroup_261911	139	+	6711	210	31	22	0	0	0	0	UTR3	MRPL19	ENSG00000115364
chr2	75659943	75659993	forward_readgroup_261912	42	+	5037	75	16	17	0	0	0	0	UTR3	MRPL19	ENSG00000115364
chr2	75659993	75660043	forward_readgroup_261913	22	+	1112	17	14	11	0	0	0	0	UTR3	MRPL19	ENSG00000115364
chr2	75660043	75660093	forward_readgroup_261914	9	+	1058	28	10	9	0	0	0	0	UTR3	MRPL19	ENSG00000115364
chr2	75660093	75660143	forward_readgroup_261915	17.5	+	966	19	4	9	0	0.01	0	0	UTR3	MRPL19	ENSG00000115364
chr2	75660143	75660193	forward_readgroup_261916	44.5	+	2148	46	6	14	0	0.01	0	0	UTR3	MRPL19	ENSG00000115364
chr2	75660193	75660211	forward_readgroup_261917	59	+	1145	40	8	7	0	0	0	0	UTR3	MRPL19	ENSG00000115364
chr2	75660240	75660290	forward_readgroup_261918	15	+	1580	60	9	15	0	0	0	0	UTR3	MRPL19	ENSG00000115364
chr2	75660290	75660328	forward_readgroup_261919	7	+	1851	29	13	10	0	0	0	0	UTR3	MRPL19	ENSG00000115364
chr2	75660350	75660400	forward_readgroup_261920	14	+	731	18	1	11	0	0.339	0	0	UTR3	MRPL19	ENSG00000115364
chr2	75660443	75660493	forward_readgroup_261921	63	+	2828	59	46	8	0	0	0	0	UTR3	MRPL19	ENSG00000115364
chr2	75660493	75660543	forward_readgroup_261922	14	+	818	19	7	10	0	0	0	0	UTR3	MRPL19	ENSG00000115364
chr2	75660543	75660592	forward_readgroup_261923	15	+	710	9	8	8	0	0	0	0	UTR3	MRPL19	ENSG00000115364
chr2	75660594	75660622	forward_readgroup_261924	10	+	280	8	3	5	0	0.002	0	0	UTR3	MRPL19	ENSG00000115364
chr2	75660640	75660674	forward_readgroup_261925	11	+	323	8	2	4	0	0.031	0	0	UTR3	MRPL19	ENSG00000115364
chr2	75660675	75660707	forward_readgroup_261926	29	+	921	18	6	6	0	0	0	0	UTR3	MRPL19	ENSG00000115364
chr2	75660715	75660765	forward_readgroup_261927	29	+	1445	38	4	12	0	0.031	0	0	UTR3	MRPL19	ENSG00000115364
chr2	75660765	75660783	forward_readgroup_261928	39.5	+	711	5	2	1	0	0.106	0	0	UTR3	MRPL19	ENSG00000115364
chr2	75660827	75660855	forward_readgroup_261929	12	+	302	9	0	5	0	0.764	0	0	UTR3	MRPL19	ENSG00000115364
chr2	75660867	75660914	forward_readgroup_261930	21	+	829	18	9	9	0	0	0	0	UTR3	MRPL19	ENSG00000115364
chr2	75660978	75661000	forward_readgroup_261931	6	+	132	3	1	2	0	0.104	0	0	UTR3	MRPL19	ENSG00000115364
chr2	75661132	75661146	forward_readgroup_261932	5	+	70	1	0	1	0.059	0.94	0.06	0.066	UTR3	MRPL19	ENSG00000115364
chr2	75661252	75661277	forward_readgroup_261934	5	+	125	4	1	3	0	0.099	0	0	UTR3	MRPL19	ENSG00000115364
chr2	75661317	75661345	forward_readgroup_261935	12	+	335	3	2	1	0.003	0.033	0.004	0.005	UTR3	MRPL19	ENSG00000115364
chr2	75661382	75661415	forward_readgroup_261936	7	+	258	5	4	4	0	0	0	0	UTR3	MRPL19	ENSG00000115364
chr2	75661481	75661531	forward_readgroup_261937	16.5	+	827	22	3	8	0	0.032	0	0	UTR3	MRPL19	ENSG00000115364
chr2	75661578	75661606	forward_readgroup_261938	22	+	599	19	0	6	0	0.587	0	0	UTR3	MRPL19	ENSG00000115364
chr2	75661615	75661665	forward_readgroup_261939	24	+	1083	30	9	7	0	0	0	0	UTR3	MRPL19	ENSG00000115364
chr2	75661690	75661721	forward_readgroup_261940	9	+	279	8	0	5	0	0.78	0	0	UTR3	MRPL19	ENSG00000115364
chr2	75661793	75661827	forward_readgroup_261941	29	+	804	21	9	5	0	0	0	0	UTR3	MRPL19	ENSG00000115364
chr2	75661923	75661973	forward_readgroup_261942	45.5	+	2085	62	10	18	0	0	0	0	UTR3	MRPL19	ENSG00000115364
chr2	75661977	75662014	forward_readgroup_261943	17	+	525	12	1	6	0	0.293	0	0	UTR3	MRPL19	ENSG00000115364
chr2	75662110	75662128	forward_readgroup_261944	5	+	90	1	0	1	0.074	0.923	0.077	0.083	UTR3	MRPL19	ENSG00000115364
chr2	75662151	75662180	forward_readgroup_261945	36	+	960	21	3	4	0	0.044	0	0	UTR3	MRPL19	ENSG00000115364
chr2	75662181	75662211	forward_readgroup_261946	45	+	1338	28	13	9	0	0	0	0	UTR3	MRPL19	ENSG00000115364
chr2	75662240	75662265	forward_readgroup_261947	8	+	196	4	0	4	0	0.84	0	0	intron	MRPL19	ENSG00000115364
chr2	75662383	75662417	forward_readgroup_261948	14	+	485	10	4	4	0	0.001	0	0	intron	MRPL19	ENSG00000115364
chr2	75662434	75662467	forward_readgroup_261949	15	+	484	9	0	4	0	0.65	0	0	intron	MRPL19	ENSG00000115364
chr2	75662539	75662578	forward_readgroup_261950	84	+	2556	73	29	11	0	0	0	0	intron	MRPL19	ENSG00000115364
chr2	75662656	75662691	reverse_readgroup_239603	20	-	606	11	5	6	0	0	0	0	intron	GCFC2	ENSG00000005436
chr2	75662723	75662750	forward_readgroup_261951	25	+	673	19	2	7	0	0.098	0	0	intron	MRPL19	ENSG00000115364
chr2	75662951	75663001	reverse_readgroup_239604	11	-	489	11	3	8	0	0.009	0	0	UTR3	GCFC2	ENSG00000005436
chr2	75663087	75663114	reverse_readgroup_239605	9	-	242	7	0	2	0	0.806	0	0	UTR3	GCFC2	ENSG00000005436
chr2	75663101	75663137	forward_readgroup_261952	26.5	+	941	10	4	7	0	0.009	0	0	intron	MRPL19	ENSG00000115364
chr2	75663163	75663198	forward_readgroup_261953	30	+	1049	9	2	5	0	0.171	0	0	intron	MRPL19	ENSG00000115364
chr2	75663264	75663278	forward_readgroup_261954	5	+	70	1	0	1	0.059	0.94	0.06	0.066	intron	MRPL19	ENSG00000115364
chr2	75663293	75663343	forward_readgroup_261955	8	+	689	18	3	4	0	0.021	0	0	intron	MRPL19	ENSG00000115364
chr2	75663343	75663369	forward_readgroup_261956	11	+	470	10	9	5	0	0	0	0	intron	MRPL19	ENSG00000115364
chr2	75663374	75663424	forward_readgroup_261957	6	+	331	14	1	7	0	0.219	0	0	intron	MRPL19	ENSG00000115364
chr2	75663424	75663437	forward_readgroup_261958	10	+	130	1	0	1	0.103	0.891	0.109	0.114	intron	MRPL19	ENSG00000115364
chr2	75663474	75663486	forward_readgroup_261959	7	+	83	2	0	2	0.003	0.929	0.003	0.004	intron	MRPL19	ENSG00000115364
chr2	75663545	75663573	forward_readgroup_261960	7	+	196	4	0	2	0	0.84	0	0	intron	MRPL19	ENSG00000115364
chr2	75663856	75663886	forward_readgroup_261961	6	+	176	2	5	2	0.01	0	0.011	0.013	intron	MRPL19	ENSG00000115364
chr2	75663928	75663958	forward_readgroup_261962	28	+	831	14	7	7	0	0	0	0	intron	MRPL19	ENSG00000115364
chr2	75663973	75663988	reverse_readgroup_239606	5	-	75	2	1	1	0.002	0.062	0.002	0.003	UTR3	GCFC2	ENSG00000005436
chr2	75664196	75664231	forward_readgroup_261963	20	+	666	18	1	8	0	0.328	0	0	intron	MRPL19	ENSG00000115364
chr2	75664266	75664297	reverse_readgroup_239607	11	-	341	10	1	4	0	0.224	0	0	UTR3	GCFC2	ENSG00000005436
chr2	75664543	75664573	forward_readgroup_261964	17	+	508	17	1	10	0	0.288	0	0	intron	MRPL19	ENSG00000115364
chr2	75664625	75664660	forward_readgroup_261966	18	+	655	7	4	4	0	0.003	0	0	intron	MRPL19	ENSG00000115364
chr2	75664673	75664707	reverse_readgroup_239608	13	-	369	8	3	6	0	0.004	0	0	UTR3	GCFC2	ENSG00000005436
chr2	75664685	75664717	forward_readgroup_261967	23	+	732	5	7	3	0.001	0	0.001	0.001	intron	MRPL19	ENSG00000115364
chr2	75665658	75665692	reverse_readgroup_239609	6	-	200	2	3	1	0.013	0.001	0.014	0.016	intron	GCFC2	ENSG00000005436
chr2	75665726	75665760	forward_readgroup_261968	9	+	260	5	1	5	0	0.184	0	0	intron	MRPL19	ENSG00000115364
chr2	75665784	75665816	forward_readgroup_261969	10	+	318	9	1	6	0	0.213	0	0	intron	MRPL19	ENSG00000115364
chr2	75665841	75665865	forward_readgroup_261970	5	+	120	2	0	1	0.005	0.899	0.005	0.006	intron	MRPL19	ENSG00000115364
chr2	75666141	75666191	forward_readgroup_261971	26	+	1056	26	2	10	0	0.172	0	0	intron	MRPL19	ENSG00000115364
chr2	75666246	75666296	forward_readgroup_261972	16	+	763	16	6	8	0	0	0	0	intron	MRPL19	ENSG00000115364
chr2	75666296	75666312	forward_readgroup_261973	14	+	224	3	0	2	0.001	0.819	0.001	0.001	intron	MRPL19	ENSG00000115364
chr2	75666334	75666369	forward_readgroup_261974	18	+	623	11	1	4	0	0.318	0	0	intron	MRPL19	ENSG00000115364
chr2	75666498	75666532	reverse_readgroup_239610	6	-	204	2	4	1	0.014	0	0.015	0.017	intron	GCFC2	ENSG00000005436
chr2	75666525	75666555	forward_readgroup_261976	10	+	264	5	0	3	0	0.791	0	0	intron	MRPL19	ENSG00000115364
chr2	75666618	75666647	forward_readgroup_261977	22	+	612	12	3	7	0	0.016	0	0	intron	MRPL19	ENSG00000115364
chr2	75666786	75666819	reverse_readgroup_239611	8	-	263	4	0	3	0	0.791	0	0	intron	GCFC2	ENSG00000005436
chr2	75667401	75667435	forward_readgroup_261978	7	+	257	7	2	3	0	0.021	0	0	intron	MRPL19	ENSG00000115364
chr2	75667777	75667813	forward_readgroup_261979	44	+	1445	26	2	12	0	0.228	0	0	intron	MRPL19	ENSG00000115364
chr2	75667856	75667890	reverse_readgroup_239612	11	-	370	4	2	4	0	0.039	0	0	intron	GCFC2	ENSG00000005436
chr2	75667890	75667917	forward_readgroup_261980	8	+	200	2	3	2	0.013	0.001	0.014	0.016	intron	MRPL19	ENSG00000115364
chr2	75667991	75668025	forward_readgroup_261981	15	+	504	7	1	6	0	0.286	0	0	intron	MRPL19	ENSG00000115364
chr2	75668409	75668426	forward_readgroup_261982	5	+	85	1	0	1	0.07	0.927	0.073	0.079	intron	MRPL19	ENSG00000115364
chr2	75668569	75668605	forward_readgroup_261983	8	+	286	3	0	2	0.002	0.775	0.002	0.003	intron	MRPL19	ENSG00000115364
chr2	75668637	75668668	forward_readgroup_261984	63	+	1920	39	12	12	0	0	0	0	intron	MRPL19	ENSG00000115364
chr2	75668702	75668731	forward_readgroup_261985	26	+	748	13	1	5	0	0.342	0	0	intron	MRPL19	ENSG00000115364
chr2	75668957	75668990	forward_readgroup_261986	19	+	579	8	7	4	0	0	0	0	intron	MRPL19	ENSG00000115364
chr2	75669035	75669085	forward_readgroup_261987	37	+	2639	67	6	19	0	0.022	0	0	intron	MRPL19	ENSG00000115364
chr2	75669085	75669108	forward_readgroup_261988	168	+	3858	83	5	12	0	0.128	0	0	intron	MRPL19	ENSG00000115364
chr2	75669113	75669132	forward_readgroup_261989	5	+	95	5	0	3	0	0.919	0	0	intron	MRPL19	ENSG00000115364
chr2	75669146	75669180	forward_readgroup_261990	26	+	854	16	2	7	0	0.135	0	0	intron	MRPL19	ENSG00000115364
chr2	75669235	75669264	forward_readgroup_261991	9	+	247	6	1	3	0	0.176	0	0	intron	MRPL19	ENSG00000115364
chr2	75669275	75669314	forward_readgroup_261992	12	+	422	4	0	3	0.001	0.687	0.001	0.001	intron	MRPL19	ENSG00000115364
chr2	75669356	75669395	forward_readgroup_261993	265	+	9419	179	59	15	0	0	0	0	intron	MRPL19	ENSG00000115364
chr2	75669424	75669468	forward_readgroup_261994	11	+	416	8	2	5	0	0.047	0	0	intron	MRPL19	ENSG00000115364
chr2	75669523	75669555	forward_readgroup_261996	24	+	764	24	1	12	0	0.344	0	0	intron	MRPL19	ENSG00000115364
chr2	75669574	75669603	forward_readgroup_261997	15	+	418	6	9	5	0	0	0	0	intron	MRPL19	ENSG00000115364
chr2	75669622	75669672	forward_readgroup_261998	178	+	6703	128	58	16	0	0	0	0	intron	MRPL19	ENSG00000115364
chr2	75670022	75670064	forward_readgroup_261999	30.5	+	1068	18	8	8	0	0	0	0	intron	MRPL19	ENSG00000115364
chr2	75670085	75670135	forward_readgroup_262000	14	+	787	26	10	8	0	0	0	0	intron	MRPL19	ENSG00000115364
chr2	75670164	75670197	forward_readgroup_262001	9	+	297	6	3	4	0	0.002	0	0	intron	MRPL19	ENSG00000115364
chr2	75670276	75670302	forward_readgroup_262002	7	+	174	5	1	3	0	0.133	0	0	intron	MRPL19	ENSG00000115364
chr2	75670364	75670391	forward_readgroup_262003	16	+	425	11	4	5	0	0.001	0	0	intron	MRPL19	ENSG00000115364
chr2	75670430	75670461	forward_readgroup_262004	12	+	324	5	0	3	0	0.75	0	0	intron	MRPL19	ENSG00000115364
chr2	75670467	75670490	forward_readgroup_262005	7	+	161	4	1	3	0	0.124	0	0	intron	MRPL19	ENSG00000115364
chr2	75670491	75670529	forward_readgroup_262006	29	+	1054	23	1	10	0	0.367	0	0	intron	MRPL19	ENSG00000115364
chr2	75670540	75670584	forward_readgroup_262007	133	+	4994	50	15	13	0	0	0	0	UTR3	MRPL19	ENSG00000115364
chr2	75670692	75670715	forward_readgroup_262009	6	+	138	3	0	2	0	0.884	0	0	UTR3	MRPL19	ENSG00000115364
chr2	75670756	75670806	forward_readgroup_262010	74.5	+	3058	66	31	15	0	0	0	0	UTR3	MRPL19	ENSG00000115364
chr2	75670806	75670821	forward_readgroup_262011	9	+	357	3	0	2	0.004	0.728	0.004	0.005	UTR3	MRPL19	ENSG00000115364
chr2	75670906	75670932	forward_readgroup_262012	31	+	754	23	4	8	0	0.004	0	0	intron	MRPL19	ENSG00000115364
chr2	75670954	75671004	forward_readgroup_262013	18.5	+	2293	62	17	11	0	0	0	0	intron	MRPL19	ENSG00000115364
chr2	75671004	75671015	forward_readgroup_262014	79	+	862	9	2	3	0	0.137	0	0	intron	MRPL19	ENSG00000115364
chr2	75671092	75671119	forward_readgroup_262015	15	+	403	12	1	8	0	0.25	0	0	intron	MRPL19	ENSG00000115364
chr2	75671146	75671157	forward_readgroup_262016	7	+	77	1	1	1	0.064	0.064	0.066	0.072	intron	MRPL19	ENSG00000115364
chr2	75671158	75671208	forward_readgroup_262017	11	+	758	11	1	6	0	0.344	0	0	intron	MRPL19	ENSG00000115364
chr2	75671208	75671237	forward_readgroup_262018	15	+	648	27	6	8	0	0	0	0	intron	MRPL19	ENSG00000115364
chr2	75671238	75671263	forward_readgroup_262019	7	+	180	3	3	3	0.001	0.001	0.001	0.001	intron	MRPL19	ENSG00000115364
chr2	75671299	75671349	forward_readgroup_262020	11	+	527	6	6	3	0	0	0	0	intron	MRPL19	ENSG00000115364
chr2	75671373	75671398	forward_readgroup_262021	37	+	909	26	7	6	0	0	0	0	intron	MRPL19	ENSG00000115364
chr2	75671405	75671455	forward_readgroup_262022	160	+	7474	159	27	18	0	0	0	0	intron	MRPL19	ENSG00000115364
chr2	75671455	75671505	forward_readgroup_262023	50	+	2582	60	11	12	0	0	0	0	intron	MRPL19	ENSG00000115364
chr2	75671505	75671555	forward_readgroup_262024	268	+	7815	197	67	14	0	0	0	0	intron	MRPL19	ENSG00000115364
chr2	75671555	75671587	forward_readgroup_262025	14.5	+	392	5	0	4	0	0.706	0	0	intron	MRPL19	ENSG00000115364
chr2	75671678	75671697	forward_readgroup_262026	5	+	95	1	0	1	0.078	0.919	0.081	0.087	intron	MRPL19	ENSG00000115364
chr2	75671843	75671869	forward_readgroup_262027	37	+	956	31	8	10	0	0	0	0	intron	MRPL19	ENSG00000115364
chr2	75672091	75672117	forward_readgroup_262028	5	+	130	5	0	3	0	0.891	0	0	intron	MRPL19	ENSG00000115364
chr2	75672420	75672446	forward_readgroup_262029	31	+	791	16	10	6	0	0	0	0	intron	MRPL19	ENSG00000115364
chr2	75672501	75672536	forward_readgroup_262030	20	+	556	10	4	6	0	0.002	0	0	intron	MRPL19	ENSG00000115364
chr2	75672610	75672634	forward_readgroup_262031	6	+	141	5	0	2	0	0.882	0	0	intron	MRPL19	ENSG00000115364
chr2	75672730	75672755	forward_readgroup_262032	5	+	125	6	1	2	0	0.099	0	0	intron	MRPL19	ENSG00000115364
chr2	75673545	75673572	reverse_readgroup_239613	6	-	162	5	0	3	0	0.866	0	0	intron	GCFC2	ENSG00000005436
chr2	75673652	75673678	forward_readgroup_262033	6	+	155	2	0	2	0.008	0.871	0.009	0.011	intron	MRPL19	ENSG00000115364
chr2	75673778	75673811	forward_readgroup_262034	7	+	221	3	0	2	0.001	0.822	0.001	0.001	intron	MRPL19	ENSG00000115364
chr2	75674070	75674096	forward_readgroup_262035	8	+	208	3	1	3	0.001	0.154	0.001	0.001	intron	MRPL19	ENSG00000115364
chr2	75674593	75674618	forward_readgroup_262036	11	+	275	10	0	4	0	0.783	0	0	intron	MRPL19	ENSG00000115364
chr2	75674593	75674623	reverse_readgroup_239614	13	-	390	14	0	7	0	0.707	0	0	intron	GCFC2	ENSG00000005436
chr2	75674719	75674755	forward_readgroup_262037	7	+	239	4	1	2	0	0.172	0	0	intron	MRPL19	ENSG00000115364
chr2	75674758	75674784	forward_readgroup_262038	11	+	285	5	2	2	0	0.025	0	0	intron	MRPL19	ENSG00000115364
chr2	75674800	75674839	forward_readgroup_262039	7	+	261	7	2	5	0	0.021	0	0	intron	MRPL19	ENSG00000115364
chr2	75674842	75674866	forward_readgroup_262040	6	+	144	5	0	4	0	0.88	0	0	intron	MRPL19	ENSG00000115364
chr2	75674887	75674915	forward_readgroup_262041	6	+	167	4	1	3	0	0.128	0	0	intron	MRPL19	ENSG00000115364
chr2	75675038	75675060	reverse_readgroup_239615	5	-	110	2	2	1	0.004	0.004	0.004	0.005	intron	GCFC2	ENSG00000005436
chr2	75675282	75675307	reverse_readgroup_239616	6	-	150	2	0	1	0.008	0.875	0.008	0.009	intron	GCFC2	ENSG00000005436
chr2	75675292	75675319	forward_readgroup_262042	8	+	190	2	0	2	0.012	0.845	0.013	0.015	intron	MRPL19	ENSG00000115364
chr2	75675400	75675436	forward_readgroup_262043	5	+	193	3	1	2	0.001	0.145	0.001	0.001	intron	MRPL19	ENSG00000115364
chr2	75675759	75675788	reverse_readgroup_239617	5	-	145	3	2	2	0	0.007	0	0	intron	GCFC2	ENSG00000005436
chr2	75675775	75675792	forward_readgroup_262044	5	+	85	3	2	2	0	0.003	0	0	intron	MRPL19	ENSG00000115364
chr2	75677048	75677075	forward_readgroup_262047	8	+	216	6	2	4	0	0.015	0	0	intron	MRPL19	ENSG00000115364
chr2	75677181	75677216	forward_readgroup_262048	7	+	245	2	0	1	0.019	0.804	0.021	0.024	intron	MRPL19	ENSG00000115364
chr2	75677588	75677623	reverse_readgroup_239618	5	-	175	1	5	1	0.133	0	0.144	0.148	intron	GCFC2	ENSG00000005436
chr2	75678680	75678708	reverse_readgroup_239619	7	-	196	4	0	2	0	0.84	0	0	intron	GCFC2	ENSG00000005436
chr2	75679105	75679122	forward_readgroup_262050	6	+	102	1	0	1	0.083	0.913	0.087	0.093	intron	MRPL19	ENSG00000115364
chr2	75679409	75679446	forward_readgroup_262051	8	+	282	1	2	1	0.195	0.024	0.222	0.225	intron	MRPL19	ENSG00000115364
chr2	75679432	75679470	reverse_readgroup_239620	5	-	190	4	0	2	0	0.845	0	0	intron	GCFC2	ENSG00000005436
chr2	75679952	75679980	forward_readgroup_262052	6	+	168	6	0	5	0	0.861	0	0	intron	MRPL19	ENSG00000115364
chr2	75680123	75680162	reverse_readgroup_239621	16	-	539	16	3	8	0	0.011	0	0	intron	GCFC2	ENSG00000005436
chr2	75680681	75680711	forward_readgroup_262053	10	+	293	7	1	4	0	0.201	0	0	intron	MRPL19	ENSG00000115364
chr2	75684004	75684040	reverse_readgroup_239623	11	-	396	7	1	2	0	0.248	0	0	intron	GCFC2	ENSG00000005436
chr2	75687834	75687862	reverse_readgroup_239624	20	-	554	14	1	5	0	0.301	0	0	UTR3	GCFC2	ENSG00000005436
chr2	75688072	75688087	reverse_readgroup_239625	5	-	82	2	0	2	0.002	0.93	0.003	0.004	intron	GCFC2	ENSG00000005436
chr2	75688552	75688582	forward_readgroup_262054	8	+	235	5	0	4	0	0.811	0	0	intron	MRPL19	ENSG00000115364
chr2	75690707	75690718	forward_readgroup_262055	5	+	55	1	0	1	0.047	0.952	0.048	0.054	UTR3	MRPL19	ENSG00000115364
chr2	75690841	75690868	forward_readgroup_262056	5	+	135	5	1	3	0	0.106	0	0	UTR3	MRPL19	ENSG00000115364
chr2	75691934	75691960	reverse_readgroup_239626	8	-	207	4	0	1	0	0.832	0	0	intron	GCFC2	ENSG00000005436
chr2	75692045	75692078	reverse_readgroup_239627	7	-	231	4	3	3	0	0.001	0	0	UTR3	GCFC2	ENSG00000005436
chr2	75692853	75692878	reverse_readgroup_239628	13	-	324	8	1	4	0	0.216	0	0	intron	GCFC2	ENSG00000005436
chr2	75694018	75694043	reverse_readgroup_239629	7	-	175	2	7	1	0.01	0	0.011	0.013	intron	GCFC2	ENSG00000005436
chr2	75694113	75694141	reverse_readgroup_239630	17	-	466	8	8	6	0	0	0	0	intron	GCFC2	ENSG00000005436
chr2	75694202	75694239	reverse_readgroup_239631	19	-	693	12	8	9	0	0	0	0	intron	GCFC2	ENSG00000005436
chr2	75695373	75695399	reverse_readgroup_239632	6	-	151	3	2	2	0	0.008	0	0	intron	GCFC2	ENSG00000005436
chr2	75695646	75695682	reverse_readgroup_239633	9	-	304	6	3	4	0	0.003	0	0	intron	GCFC2	ENSG00000005436
chr2	75698429	75698458	reverse_readgroup_239637	30	-	870	23	8	8	0	0	0	0	intron	GCFC2	ENSG00000005436
chr2	75700392	75700426	reverse_readgroup_239638	8	-	266	4	2	4	0	0.022	0	0	intron	GCFC2	ENSG00000005436
chr2	75701415	75701447	reverse_readgroup_239639	12	-	423	4	1	2	0.001	0.258	0.001	0.001	intron	GCFC2	ENSG00000005436
chr2	75701449	75701463	reverse_readgroup_239640	5	-	70	3	0	1	0	0.94	0	0	intron	GCFC2	ENSG00000005436
chr2	75701669	75701719	reverse_readgroup_239641	13	-	515	10	2	6	0	0.066	0	0	intron	GCFC2	ENSG00000005436
chr2	75701788	75701821	reverse_readgroup_239642	32	-	1044	17	10	4	0	0	0	0	UTR3	GCFC2	ENSG00000005436
chr2	75701824	75701856	reverse_readgroup_239643	14	-	372	11	1	4	0	0.238	0	0	UTR3	GCFC2	ENSG00000005436
chr2	75701871	75701905	reverse_readgroup_239644	26	-	780	15	1	11	0	0.347	0	0	UTR3	GCFC2	ENSG00000005436
chr2	75701965	75701995	reverse_readgroup_239645	11	-	315	9	3	3	0	0.003	0	0	UTR3	GCFC2	ENSG00000005436
chr2	75702042	75702067	reverse_readgroup_239646	5	-	147	2	0	2	0.008	0.877	0.008	0.009	UTR3	GCFC2	ENSG00000005436
chr2	75702154	75702174	reverse_readgroup_239647	5	-	100	4	0	2	0	0.915	0	0	UTR3	GCFC2	ENSG00000005436
chr2	75703541	75703591	reverse_readgroup_239649	7	-	767	17	6	7	0	0	0	0	intron	GCFC2	ENSG00000005436
chr2	75705673	75705700	reverse_readgroup_239650	6	-	160	1	3	1	0.123	0	0.133	0.138	intron	GCFC2	ENSG00000005436
chr2	75707768	75707798	reverse_readgroup_239651	13	-	388	10	4	7	0	0	0	0	intron	GCFC2	ENSG00000005436
chr2	75708212	75708227	reverse_readgroup_239652	5	-	75	2	0	1	0.002	0.935	0.002	0.003	intron	GCFC2	ENSG00000005436
chr2	75709549	75709580	reverse_readgroup_239653	27	-	819	18	12	6	0	0	0	0	intron	GCFC2	ENSG00000005436
chr2	75709849	75709876	reverse_readgroup_239654	6	-	172	4	3	4	0	0.001	0	0	intron	GCFC2	ENSG00000005436
chr2	75710233	75710258	reverse_readgroup_239655	5	-	125	3	0	2	0	0.895	0	0	intron	GCFC2	ENSG00000005436
chr2	75710494	75710521	reverse_readgroup_239656	6	-	173	6	0	3	0	0.857	0	0	UTR3	GCFC2	ENSG00000005436
chr2	76445192	76445242	reverse_readgroup_239677	105	-	5042	7	45	5	0.082	0	0.229	0.231	misc_RNA	RN7SKP203	ENSG00000200488
chr2	76445242	76445280	reverse_readgroup_239678	871.5	-	29852	105	309	4	0	0	0	0	misc_RNA	RN7SKP203	ENSG00000200488
chr2	76445305	76445355	reverse_readgroup_239679	26	-	1271	3	17	2	0.078	0	0.106	0.111	misc_RNA	RN7SKP203	ENSG00000200488
chr2	76891772	76891808	reverse_readgroup_239683	11.5	-	401	2	3	2	0.045	0.005	0.05	0.056	intron	LRRTM4	ENSG00000176204
chr2	76908875	76908908	reverse_readgroup_239684	5	-	165	1	1	1	0.127	0.127	0.136	0.14	intron	LRRTM4	ENSG00000176204
chr2	76965017	76965048	reverse_readgroup_239685	6	-	184	4	2	4	0	0.011	0	0	intron	LRRTM4	ENSG00000176204
chr2	76994682	76994712	reverse_readgroup_239687	6	-	179	4	1	2	0	0.136	0	0	intron	LRRTM4	ENSG00000176204
chr2	76996245	76996273	reverse_readgroup_239688	5	-	140	3	0	3	0	0.883	0	0	intron	LRRTM4	ENSG00000176204
chr2	77003622	77003656	forward_readgroup_262080	26	+	883	2	3	2	0.141	0.037	0.186	0.189	lncRNA	LRRTM4-AS1	ENSG00000234653
chr2	77026901	77026920	reverse_readgroup_239689	5	-	95	2	2	1	0.003	0.003	0.003	0.004	intron	LRRTM4	ENSG00000176204
chr2	77051110	77051142	reverse_readgroup_239691	7	-	223	7	0	2	0	0.82	0	0	intron	LRRTM4	ENSG00000176204
chr2	77051307	77051343	reverse_readgroup_239692	14	-	428	10	1	5	0	0.26	0	0	intron	LRRTM4	ENSG00000176204
chr2	77067912	77067925	reverse_readgroup_239694	5	-	65	1	0	1	0.055	0.944	0.056	0.062	intron	LRRTM4	ENSG00000176204
chr2	77099739	77099764	reverse_readgroup_239696	5	-	125	1	1	1	0.099	0.099	0.105	0.11	intron	LRRTM4	ENSG00000176204
chr2	77124402	77124431	reverse_readgroup_239697	12	-	347	1	1	1	0.227	0.227	0.266	0.268	intron	LRRTM4	ENSG00000176204
chr2	77134465	77134494	reverse_readgroup_239698	5	-	145	5	0	5	0	0.879	0	0	intron	LRRTM4	ENSG00000176204
chr2	77142515	77142533	reverse_readgroup_239699	5	-	90	1	0	1	0.074	0.923	0.077	0.083	intron	LRRTM4	ENSG00000176204
chr2	77145356	77145389	reverse_readgroup_239700	12	-	390	7	0	5	0	0.707	0	0	intron	LRRTM4	ENSG00000176204
chr2	77152780	77152793	reverse_readgroup_239701	5	-	65	2	0	1	0.002	0.944	0.002	0.003	intron	LRRTM4	ENSG00000176204
chr2	77156450	77156463	reverse_readgroup_239703	5	-	65	1	0	1	0.055	0.944	0.056	0.062	intron	LRRTM4	ENSG00000176204
chr2	77156464	77156482	reverse_readgroup_239704	5	-	90	3	0	2	0	0.923	0	0	intron	LRRTM4	ENSG00000176204
chr2	77156510	77156536	reverse_readgroup_239705	6	-	147	1	0	1	0.115	0.877	0.123	0.128	intron	LRRTM4	ENSG00000176204
chr2	77181068	77181100	reverse_readgroup_239706	10	-	309	10	0	8	0	0.76	0	0	intron	LRRTM4	ENSG00000176204
chr2	77189283	77189314	reverse_readgroup_239707	7	-	215	1	2	1	0.158	0.015	0.174	0.177	intron	LRRTM4	ENSG00000176204
chr2	77192003	77192034	reverse_readgroup_239708	10	-	299	6	0	4	0	0.766	0	0	intron	LRRTM4	ENSG00000176204
chr2	77195606	77195640	reverse_readgroup_239709	13	-	439	7	2	6	0	0.052	0	0	intron	LRRTM4	ENSG00000176204
chr2	77201443	77201475	reverse_readgroup_239710	7	-	216	4	0	2	0	0.825	0	0	intron	LRRTM4	ENSG00000176204
chr2	77203020	77203050	reverse_readgroup_239711	6	-	178	5	2	4	0	0.011	0	0	intron	LRRTM4	ENSG00000176204
chr2	77203341	77203374	reverse_readgroup_239712	7	-	230	7	1	4	0	0.167	0	0	intron	LRRTM4	ENSG00000176204
chr2	77204365	77204398	reverse_readgroup_239713	6	-	198	4	0	3	0	0.839	0	0	intron	LRRTM4	ENSG00000176204
chr2	77205216	77205257	reverse_readgroup_239714	5	-	205	3	1	1	0.001	0.152	0.001	0.001	intron	LRRTM4	ENSG00000176204
chr2	77205325	77205357	reverse_readgroup_239715	7	-	223	4	1	2	0	0.163	0	0	intron	LRRTM4	ENSG00000176204
chr2	77208450	77208477	reverse_readgroup_239716	10	-	270	5	0	3	0	0.787	0	0	intron	LRRTM4	ENSG00000176204
chr2	77222459	77222491	reverse_readgroup_239717	8	-	254	2	6	1	0.02	0	0.022	0.025	intron	LRRTM4	ENSG00000176204
chr2	77223176	77223204	reverse_readgroup_239718	9	-	241	2	8	1	0.019	0	0.02	0.023	intron	LRRTM4	ENSG00000176204
chr2	77230385	77230414	reverse_readgroup_239719	8	-	232	6	0	4	0	0.814	0	0	intron	LRRTM4	ENSG00000176204
chr2	77239832	77239864	reverse_readgroup_239721	5	-	160	1	2	1	0.123	0.009	0.133	0.138	intron	LRRTM4	ENSG00000176204
chr2	77247093	77247123	reverse_readgroup_239723	6	-	180	2	2	1	0.011	0.011	0.012	0.014	intron	LRRTM4	ENSG00000176204
chr2	77247210	77247248	reverse_readgroup_239724	6	-	228	4	0	4	0	0.816	0	0	intron	LRRTM4	ENSG00000176204
chr2	77250128	77250143	reverse_readgroup_239725	5	-	75	3	1	3	0	0.062	0	0	intron	LRRTM4	ENSG00000176204
chr2	77258841	77258880	reverse_readgroup_239726	6	-	219	6	1	4	0	0.16	0	0	intron	LRRTM4	ENSG00000176204
chr2	77262850	77262885	reverse_readgroup_239727	10	-	324	9	4	4	0	0	0	0	intron	LRRTM4	ENSG00000176204
chr2	77276867	77276894	reverse_readgroup_239728	30	-	806	21	7	6	0	0	0	0	intron	LRRTM4	ENSG00000176204
chr2	77285275	77285308	reverse_readgroup_239729	5	-	165	3	2	2	0	0.009	0	0	intron	LRRTM4	ENSG00000176204
chr2	77286382	77286408	reverse_readgroup_239730	5	-	130	1	0	1	0.103	0.891	0.109	0.114	intron	LRRTM4	ENSG00000176204
chr2	77287025	77287066	reverse_readgroup_239731	10	-	362	4	1	4	0	0.233	0	0	intron	LRRTM4	ENSG00000176204
chr2	77290357	77290386	reverse_readgroup_239732	7	-	199	5	2	4	0	0.013	0	0	intron	LRRTM4	ENSG00000176204
chr2	77291177	77291208	reverse_readgroup_239733	8	-	248	5	2	2	0	0.02	0	0	intron	LRRTM4	ENSG00000176204
chr2	77298640	77298672	reverse_readgroup_239734	6	-	190	5	1	4	0	0.143	0	0	intron	LRRTM4	ENSG00000176204
chr2	77298953	77298988	reverse_readgroup_239735	8	-	276	5	1	3	0	0.192	0	0	intron	LRRTM4	ENSG00000176204
chr2	77299455	77299485	reverse_readgroup_239736	27	-	803	17	4	8	0	0.005	0	0	intron	LRRTM4	ENSG00000176204
chr2	77302190	77302215	reverse_readgroup_239737	5	-	125	5	0	4	0	0.895	0	0	intron	LRRTM4	ENSG00000176204
chr2	77302802	77302834	reverse_readgroup_239738	7	-	224	8	1	5	0	0.163	0	0	intron	LRRTM4	ENSG00000176204
chr2	77304653	77304682	reverse_readgroup_239740	6	-	173	5	0	3	0	0.857	0	0	intron	LRRTM4	ENSG00000176204
chr2	77312015	77312055	reverse_readgroup_239743	14	-	529	5	1	5	0	0.294	0	0	intron	LRRTM4	ENSG00000176204
chr2	77312499	77312526	reverse_readgroup_239744	7	-	185	2	3	2	0.011	0.001	0.012	0.014	intron	LRRTM4	ENSG00000176204
chr2	77312791	77312817	reverse_readgroup_239745	5	-	130	5	0	3	0	0.891	0	0	intron	LRRTM4	ENSG00000176204
chr2	77320324	77320352	reverse_readgroup_239746	5	-	140	5	2	3	0	0.007	0	0	intron	LRRTM4	ENSG00000176204
chr2	77321717	77321756	reverse_readgroup_239747	5	-	195	5	0	4	0	0.841	0	0	intron	LRRTM4	ENSG00000176204
chr2	77322920	77322945	reverse_readgroup_239748	6	-	149	3	0	2	0	0.876	0	0	intron	LRRTM4	ENSG00000176204
chr2	77325467	77325496	reverse_readgroup_239749	5	-	145	5	1	3	0	0.113	0	0	intron	LRRTM4	ENSG00000176204
chr2	77325562	77325594	reverse_readgroup_239750	5	-	160	3	2	3	0	0.009	0	0	intron	LRRTM4	ENSG00000176204
chr2	77339706	77339742	reverse_readgroup_239751	6	-	216	7	3	3	0	0.001	0	0	intron	LRRTM4	ENSG00000176204
chr2	77343784	77343801	reverse_readgroup_239752	5	-	85	1	0	1	0.07	0.927	0.073	0.079	intron	LRRTM4	ENSG00000176204
chr2	77344595	77344625	reverse_readgroup_239753	9	-	265	10	1	5	0	0.186	0	0	intron	LRRTM4	ENSG00000176204
chr2	77345244	77345271	reverse_readgroup_239754	5	-	135	5	0	3	0	0.887	0	0	intron	LRRTM4	ENSG00000176204
chr2	77347611	77347641	reverse_readgroup_239755	5	-	150	5	1	4	0	0.117	0	0	intron	LRRTM4	ENSG00000176204
chr2	77348502	77348532	reverse_readgroup_239756	6	-	179	2	0	2	0.011	0.853	0.011	0.013	intron	LRRTM4	ENSG00000176204
chr2	77348879	77348906	reverse_readgroup_239757	5	-	135	6	0	4	0	0.887	0	0	intron	LRRTM4	ENSG00000176204
chr2	77349702	77349728	reverse_readgroup_239758	6	-	156	6	0	4	0	0.87	0	0	intron	LRRTM4	ENSG00000176204
chr2	77350387	77350423	reverse_readgroup_239759	10	-	349	5	1	4	0	0.228	0	0	intron	LRRTM4	ENSG00000176204
chr2	77350725	77350757	reverse_readgroup_239760	10	-	308	8	2	6	0	0.029	0	0	intron	LRRTM4	ENSG00000176204
chr2	77357678	77357711	reverse_readgroup_239761	6	-	198	2	4	2	0.013	0	0.014	0.016	intron	LRRTM4	ENSG00000176204
chr2	77357938	77357962	reverse_readgroup_239762	5	-	120	2	0	2	0.005	0.899	0.005	0.006	intron	LRRTM4	ENSG00000176204
chr2	77359776	77359804	reverse_readgroup_239763	6	-	168	6	4	3	0	0	0	0	intron	LRRTM4	ENSG00000176204
chr2	77360050	77360079	reverse_readgroup_239764	7	-	201	4	0	3	0	0.836	0	0	intron	LRRTM4	ENSG00000176204
chr2	77363943	77363973	reverse_readgroup_239765	10	-	299	6	4	5	0	0	0	0	intron	LRRTM4	ENSG00000176204
chr2	77366006	77366035	reverse_readgroup_239766	14	-	400	13	4	7	0	0	0	0	intron	LRRTM4	ENSG00000176204
chr2	77368664	77368693	reverse_readgroup_239767	6	-	173	2	2	2	0.01	0.01	0.011	0.013	intron	LRRTM4	ENSG00000176204
chr2	77370416	77370439	reverse_readgroup_239768	5	-	115	3	0	2	0	0.903	0	0	intron	LRRTM4	ENSG00000176204
chr2	77373154	77373186	reverse_readgroup_239769	10	-	320	7	1	3	0	0.214	0	0	intron	LRRTM4	ENSG00000176204
chr2	77373821	77373845	reverse_readgroup_239770	6	-	144	3	2	2	0	0.007	0	0	intron	LRRTM4	ENSG00000176204
chr2	77374158	77374177	reverse_readgroup_239771	5	-	95	3	0	2	0	0.919	0	0	intron	LRRTM4	ENSG00000176204
chr2	77375261	77375288	reverse_readgroup_239772	12	-	323	8	1	4	0	0.216	0	0	intron	LRRTM4	ENSG00000176204
chr2	77375301	77375334	reverse_readgroup_239773	9	-	297	3	2	3	0.002	0.027	0.003	0.004	intron	LRRTM4	ENSG00000176204
chr2	77377014	77377050	reverse_readgroup_239774	11	-	387	11	1	8	0	0.244	0	0	intron	LRRTM4	ENSG00000176204
chr2	77377751	77377790	reverse_readgroup_239775	13	-	477	5	2	3	0	0.059	0	0	intron	LRRTM4	ENSG00000176204
chr2	77379092	77379119	reverse_readgroup_239776	5	-	135	5	0	5	0	0.887	0	0	intron	LRRTM4	ENSG00000176204
chr2	77381204	77381222	reverse_readgroup_239777	5	-	90	1	0	1	0.074	0.923	0.077	0.083	intron	LRRTM4	ENSG00000176204
chr2	77381223	77381245	reverse_readgroup_239778	5	-	110	5	0	3	0	0.907	0	0	intron	LRRTM4	ENSG00000176204
chr2	77381316	77381345	reverse_readgroup_239779	5	-	145	1	2	1	0.113	0.007	0.121	0.126	intron	LRRTM4	ENSG00000176204
chr2	77381637	77381674	reverse_readgroup_239780	8	-	279	6	3	5	0	0.002	0	0	intron	LRRTM4	ENSG00000176204
chr2	77381963	77381992	reverse_readgroup_239781	8	-	222	6	0	4	0	0.821	0	0	intron	LRRTM4	ENSG00000176204
chr2	77384254	77384287	reverse_readgroup_239782	7	-	229	3	1	3	0.001	0.166	0.001	0.001	intron	LRRTM4	ENSG00000176204
chr2	77387906	77387928	reverse_readgroup_239783	5	-	110	3	0	2	0	0.907	0	0	intron	LRRTM4	ENSG00000176204
chr2	77388562	77388597	reverse_readgroup_239784	8	-	280	6	1	3	0	0.194	0	0	intron	LRRTM4	ENSG00000176204
chr2	77388653	77388686	reverse_readgroup_239785	5	-	165	4	0	4	0	0.864	0	0	intron	LRRTM4	ENSG00000176204
chr2	77389748	77389782	reverse_readgroup_239786	5	-	170	2	0	2	0.01	0.86	0.01	0.012	intron	LRRTM4	ENSG00000176204
chr2	77390668	77390703	reverse_readgroup_239787	18	-	618	12	6	8	0	0	0	0	intron	LRRTM4	ENSG00000176204
chr2	77392272	77392300	reverse_readgroup_239788	12	-	332	2	1	2	0.032	0.22	0.036	0.04	intron	LRRTM4	ENSG00000176204
chr2	77393799	77393829	reverse_readgroup_239789	11	-	328	10	4	4	0	0	0	0	intron	LRRTM4	ENSG00000176204
chr2	77397345	77397364	reverse_readgroup_239791	5	-	95	1	1	1	0.078	0.078	0.081	0.087	intron	LRRTM4	ENSG00000176204
chr2	77400565	77400579	reverse_readgroup_239792	5	-	70	2	0	2	0.002	0.94	0.002	0.003	intron	LRRTM4	ENSG00000176204
chr2	77401741	77401771	reverse_readgroup_239793	5	-	150	3	0	3	0	0.875	0	0	intron	LRRTM4	ENSG00000176204
chr2	77406014	77406049	reverse_readgroup_239794	9	-	305	6	3	5	0	0.003	0	0	intron	LRRTM4	ENSG00000176204
chr2	77406764	77406793	reverse_readgroup_239795	6	-	173	4	0	2	0	0.857	0	0	intron	LRRTM4	ENSG00000176204
chr2	77407235	77407265	reverse_readgroup_239796	11	-	329	5	2	4	0	0.032	0	0	intron	LRRTM4	ENSG00000176204
chr2	77409089	77409114	reverse_readgroup_239797	5	-	125	3	1	2	0	0.099	0	0	intron	LRRTM4	ENSG00000176204
chr2	77415184	77415212	reverse_readgroup_239798	8	-	224	7	0	4	0	0.819	0	0	intron	LRRTM4	ENSG00000176204
chr2	77416752	77416771	reverse_readgroup_239799	5	-	95	1	0	1	0.078	0.919	0.081	0.087	intron	LRRTM4	ENSG00000176204
chr2	77427328	77427354	reverse_readgroup_239800	6	-	156	3	1	3	0	0.121	0	0	intron	LRRTM4	ENSG00000176204
chr2	77429459	77429490	reverse_readgroup_239801	7	-	226	3	2	2	0.001	0.017	0.001	0.001	intron	LRRTM4	ENSG00000176204
chr2	77429704	77429733	reverse_readgroup_239802	10	-	282	6	2	4	0	0.024	0	0	intron	LRRTM4	ENSG00000176204
chr2	77430100	77430127	reverse_readgroup_239803	7	-	189	1	1	1	0.142	0.142	0.155	0.159	intron	LRRTM4	ENSG00000176204
chr2	77430829	77430861	reverse_readgroup_239804	9.5	-	304	8	3	3	0	0.003	0	0	intron	LRRTM4	ENSG00000176204
chr2	77433273	77433304	reverse_readgroup_239805	6	-	185	6	1	4	0	0.14	0	0	intron	LRRTM4	ENSG00000176204
chr2	77433540	77433567	reverse_readgroup_239806	5	-	135	3	0	2	0	0.887	0	0	intron	LRRTM4	ENSG00000176204
chr2	77435089	77435120	reverse_readgroup_239807	7	-	209	4	0	2	0	0.83	0	0	intron	LRRTM4	ENSG00000176204
chr2	77435491	77435520	reverse_readgroup_239808	20	-	572	15	3	11	0	0.013	0	0	intron	LRRTM4	ENSG00000176204
chr2	77435635	77435669	reverse_readgroup_239809	8	-	269	6	0	5	0	0.787	0	0	intron	LRRTM4	ENSG00000176204
chr2	77435933	77435968	reverse_readgroup_239810	24	-	837	22	2	11	0	0.132	0	0	intron	LRRTM4	ENSG00000176204
chr2	77436445	77436459	reverse_readgroup_239811	5	-	70	1	0	1	0.059	0.94	0.06	0.066	intron	LRRTM4	ENSG00000176204
chr2	77436460	77436475	reverse_readgroup_239812	5	-	75	1	2	1	0.062	0.002	0.065	0.071	intron	LRRTM4	ENSG00000176204
chr2	77436508	77436520	reverse_readgroup_239813	6	-	72	1	0	1	0.06	0.938	0.062	0.068	intron	LRRTM4	ENSG00000176204
chr2	77436521	77436537	reverse_readgroup_239814	6	-	96	3	0	3	0	0.918	0	0	intron	LRRTM4	ENSG00000176204
chr2	77436858	77436889	reverse_readgroup_239815	8	-	242	5	0	5	0	0.806	0	0	intron	LRRTM4	ENSG00000176204
chr2	77437166	77437191	reverse_readgroup_239816	5	-	125	1	1	1	0.099	0.099	0.105	0.11	intron	LRRTM4	ENSG00000176204
chr2	77437457	77437478	reverse_readgroup_239817	5	-	105	2	0	2	0.004	0.911	0.004	0.005	intron	LRRTM4	ENSG00000176204
chr2	77437612	77437639	reverse_readgroup_239818	7	-	186	7	1	4	0	0.14	0	0	intron	LRRTM4	ENSG00000176204
chr2	77437875	77437896	reverse_readgroup_239820	5	-	105	1	1	1	0.085	0.085	0.089	0.095	intron	LRRTM4	ENSG00000176204
chr2	77440857	77440885	reverse_readgroup_239821	5	-	140	4	0	2	0	0.883	0	0	intron	LRRTM4	ENSG00000176204
chr2	77441513	77441543	reverse_readgroup_239822	22	-	657	11	2	5	0	0.095	0	0	intron	LRRTM4	ENSG00000176204
chr2	77443779	77443811	reverse_readgroup_239823	32	-	1016	19	10	6	0	0	0	0	intron	LRRTM4	ENSG00000176204
chr2	77444126	77444155	reverse_readgroup_239824	14	-	397	9	1	6	0	0.248	0	0	intron	LRRTM4	ENSG00000176204
chr2	77445304	77445336	reverse_readgroup_239825	9	-	264	6	3	3	0	0.002	0	0	intron	LRRTM4	ENSG00000176204
chr2	77446826	77446855	reverse_readgroup_239826	6	-	174	4	0	4	0	0.857	0	0	intron	LRRTM4	ENSG00000176204
chr2	77450831	77450851	reverse_readgroup_239827	5	-	100	1	1	1	0.081	0.081	0.085	0.091	intron	LRRTM4	ENSG00000176204
chr2	77452016	77452036	reverse_readgroup_239828	5	-	100	1	0	1	0.081	0.915	0.085	0.091	intron	LRRTM4	ENSG00000176204
chr2	77453003	77453041	reverse_readgroup_239829	9	-	322	6	0	4	0	0.751	0	0	intron	LRRTM4	ENSG00000176204
chr2	77453088	77453113	reverse_readgroup_239830	5	-	125	2	2	2	0.006	0.006	0.006	0.007	intron	LRRTM4	ENSG00000176204
chr2	77459491	77459524	reverse_readgroup_239831	12	-	380	3	2	3	0.005	0.041	0.005	0.006	intron	LRRTM4	ENSG00000176204
chr2	77460676	77460716	reverse_readgroup_239832	11	-	423	8	1	5	0	0.258	0	0	intron	LRRTM4	ENSG00000176204
chr2	77463049	77463066	reverse_readgroup_239833	6	-	102	2	1	1	0.004	0.083	0.004	0.005	intron	LRRTM4	ENSG00000176204
chr2	77463936	77463970	reverse_readgroup_239835	6	-	203	4	0	2	0	0.835	0	0	intron	LRRTM4	ENSG00000176204
chr2	77464473	77464502	reverse_readgroup_239836	14	-	406	10	1	6	0	0.252	0	0	intron	LRRTM4	ENSG00000176204
chr2	77464872	77464905	reverse_readgroup_239837	6	-	198	6	0	4	0	0.839	0	0	intron	LRRTM4	ENSG00000176204
chr2	77466212	77466233	reverse_readgroup_239838	7	-	147	3	1	2	0	0.115	0	0	intron	LRRTM4	ENSG00000176204
chr2	77466234	77466245	reverse_readgroup_239839	7	-	71	1	1	1	0.059	0.059	0.061	0.067	intron	LRRTM4	ENSG00000176204
chr2	77467131	77467166	reverse_readgroup_239840	6	-	210	2	2	1	0.014	0.014	0.015	0.017	intron	LRRTM4	ENSG00000176204
chr2	77468013	77468042	reverse_readgroup_239841	7	-	200	6	1	1	0	0.149	0	0	intron	LRRTM4	ENSG00000176204
chr2	77474820	77474852	reverse_readgroup_239842	13	-	412	7	4	5	0	0.001	0	0	intron	LRRTM4	ENSG00000176204
chr2	77475089	77475123	reverse_readgroup_239843	7	-	234	5	2	2	0	0.018	0	0	intron	LRRTM4	ENSG00000176204
chr2	77475473	77475505	reverse_readgroup_239844	8	-	250	6	1	4	0	0.178	0	0	intron	LRRTM4	ENSG00000176204
chr2	77476079	77476106	reverse_readgroup_239845	10	-	270	3	0	2	0.002	0.787	0.002	0.003	intron	LRRTM4	ENSG00000176204
chr2	77476440	77476467	reverse_readgroup_239846	7	-	186	2	1	2	0.012	0.14	0.012	0.014	intron	LRRTM4	ENSG00000176204
chr2	77477062	77477077	reverse_readgroup_239847	5	-	75	1	0	1	0.062	0.935	0.065	0.071	intron	LRRTM4	ENSG00000176204
chr2	77477275	77477295	reverse_readgroup_239848	8	-	158	2	0	2	0.009	0.869	0.009	0.011	intron	LRRTM4	ENSG00000176204
chr2	77477296	77477307	reverse_readgroup_239849	8	-	88	1	1	1	0.072	0.072	0.075	0.081	intron	LRRTM4	ENSG00000176204
chr2	77477678	77477703	reverse_readgroup_239850	5	-	125	1	4	1	0.099	0	0.105	0.11	intron	LRRTM4	ENSG00000176204
chr2	77481375	77481387	reverse_readgroup_239851	5	-	60	3	1	1	0	0.051	0	0	intron	LRRTM4	ENSG00000176204
chr2	77482119	77482159	reverse_readgroup_239852	13	-	494	10	4	6	0	0.001	0	0	intron	LRRTM4	ENSG00000176204
chr2	77483851	77483876	reverse_readgroup_239853	5	-	125	2	0	1	0.006	0.895	0.006	0.007	intron	LRRTM4	ENSG00000176204
chr2	77484593	77484625	reverse_readgroup_239854	10	-	296	9	5	5	0	0	0	0	intron	LRRTM4	ENSG00000176204
chr2	77484990	77485022	reverse_readgroup_239855	13	-	401	8	10	4	0	0	0	0	intron	LRRTM4	ENSG00000176204
chr2	77486416	77486444	reverse_readgroup_239856	9	-	252	7	0	5	0	0.799	0	0	intron	LRRTM4	ENSG00000176204
chr2	77490389	77490418	reverse_readgroup_239857	6	-	168	6	4	1	0	0	0	0	intron	LRRTM4	ENSG00000176204
chr2	77490641	77490663	reverse_readgroup_239858	5	-	110	3	3	3	0	0	0	0	intron	LRRTM4	ENSG00000176204
chr2	77491120	77491151	reverse_readgroup_239859	6	-	186	4	0	3	0	0.848	0	0	intron	LRRTM4	ENSG00000176204
chr2	77493245	77493273	reverse_readgroup_239860	8	-	221	4	8	2	0	0	0	0	intron	LRRTM4	ENSG00000176204
chr2	77494070	77494105	reverse_readgroup_239861	9	-	314	10	0	8	0	0.756	0	0	intron	LRRTM4	ENSG00000176204
chr2	77494627	77494663	reverse_readgroup_239862	6	-	206	6	1	1	0	0.153	0	0	intron	LRRTM4	ENSG00000176204
chr2	77494682	77494716	reverse_readgroup_239863	7	-	234	5	0	3	0	0.812	0	0	intron	LRRTM4	ENSG00000176204
chr2	77496515	77496548	reverse_readgroup_239864	7	-	231	5	0	3	0	0.814	0	0	intron	LRRTM4	ENSG00000176204
chr2	77496571	77496606	reverse_readgroup_239865	10	-	344	6	1	4	0	0.225	0	0	intron	LRRTM4	ENSG00000176204
chr2	77496653	77496684	reverse_readgroup_239866	8	-	248	5	0	5	0	0.802	0	0	intron	LRRTM4	ENSG00000176204
chr2	77497661	77497689	reverse_readgroup_239867	5	-	140	3	2	2	0	0.007	0	0	intron	LRRTM4	ENSG00000176204
chr2	77500280	77500313	reverse_readgroup_239868	12	-	390	9	0	6	0	0.707	0	0	intron	LRRTM4	ENSG00000176204
chr2	77500815	77500843	reverse_readgroup_239869	15	-	379	13	0	7	0	0.714	0	0	intron	LRRTM4	ENSG00000176204
chr2	77500946	77500981	reverse_readgroup_239870	41	-	1280	37	4	12	0	0.022	0	0	intron	LRRTM4	ENSG00000176204
chr2	77501041	77501071	reverse_readgroup_239871	10	-	314	6	2	5	0	0.029	0	0	intron	LRRTM4	ENSG00000176204
chr2	77501081	77501099	reverse_readgroup_239872	5	-	90	1	0	1	0.074	0.923	0.077	0.083	intron	LRRTM4	ENSG00000176204
chr2	77501109	77501147	reverse_readgroup_239873	11	-	414	8	1	5	0	0.255	0	0	intron	LRRTM4	ENSG00000176204
chr2	77501170	77501205	reverse_readgroup_239874	8	-	278	9	0	5	0	0.781	0	0	intron	LRRTM4	ENSG00000176204
chr2	77501531	77501564	reverse_readgroup_239875	7	-	215	4	0	4	0	0.826	0	0	intron	LRRTM4	ENSG00000176204
chr2	77501722	77501763	reverse_readgroup_239877	29	-	1016	22	1	7	0	0.366	0	0	intron	LRRTM4	ENSG00000176204
chr2	77501764	77501790	reverse_readgroup_239878	21	-	546	16	21	6	0	0	0	0	intron	LRRTM4	ENSG00000176204
chr2	77501874	77501898	reverse_readgroup_239879	7	-	168	4	0	3	0	0.861	0	0	intron	LRRTM4	ENSG00000176204
chr2	77502083	77502120	reverse_readgroup_239880	7	-	257	5	3	4	0	0.002	0	0	intron	LRRTM4	ENSG00000176204
chr2	77502216	77502243	reverse_readgroup_239881	13	-	342	6	10	3	0	0	0	0	intron	LRRTM4	ENSG00000176204
chr2	77502360	77502394	reverse_readgroup_239882	11	-	370	6	2	5	0	0.039	0	0	intron	LRRTM4	ENSG00000176204
chr2	77502528	77502560	reverse_readgroup_239883	7	-	220	6	1	6	0	0.161	0	0	intron	LRRTM4	ENSG00000176204
chr2	77502671	77502699	reverse_readgroup_239884	13	-	378	7	2	5	0	0.04	0	0	intron	LRRTM4	ENSG00000176204
chr2	77502715	77502738	reverse_readgroup_239885	20	-	460	11	0	3	0	0.664	0	0	intron	LRRTM4	ENSG00000176204
chr2	77502849	77502885	reverse_readgroup_239886	20	-	567	12	1	6	0	0.305	0	0	intron	LRRTM4	ENSG00000176204
chr2	77503106	77503132	reverse_readgroup_239887	8	-	207	6	0	6	0	0.832	0	0	intron	LRRTM4	ENSG00000176204
chr2	77503255	77503291	reverse_readgroup_239888	8	-	274	4	3	4	0	0.002	0	0	intron	LRRTM4	ENSG00000176204
chr2	77503314	77503354	reverse_readgroup_239889	54	-	2114	16	5	6	0	0.03	0	0	intron	LRRTM4	ENSG00000176204
chr2	77503979	77504012	reverse_readgroup_239890	6	-	226	7	1	3	0	0.164	0	0	intron	LRRTM4	ENSG00000176204
chr2	77504028	77504043	reverse_readgroup_239891	5	-	75	3	0	3	0	0.935	0	0	intron	LRRTM4	ENSG00000176204
chr2	77504054	77504090	reverse_readgroup_239892	16	-	558	7	3	6	0	0.012	0	0	intron	LRRTM4	ENSG00000176204
chr2	77504403	77504423	reverse_readgroup_239893	8	-	160	2	1	2	0.009	0.123	0.009	0.011	intron	LRRTM4	ENSG00000176204
chr2	77504828	77504854	reverse_readgroup_239895	6	-	159	3	1	2	0	0.123	0	0	intron	LRRTM4	ENSG00000176204
chr2	77504996	77505046	reverse_readgroup_239896	11.5	-	575	16	2	10	0	0.078	0	0	intron	LRRTM4	ENSG00000176204
chr2	77505081	77505110	reverse_readgroup_239897	9	-	256	4	6	4	0	0	0	0	intron	LRRTM4	ENSG00000176204
chr2	77505135	77505165	reverse_readgroup_239898	15	-	413	10	1	4	0	0.254	0	0	intron	LRRTM4	ENSG00000176204
chr2	77505212	77505228	reverse_readgroup_239899	5	-	80	2	0	2	0.002	0.931	0.002	0.003	intron	LRRTM4	ENSG00000176204
chr2	77505244	77505266	reverse_readgroup_239900	5	-	110	1	3	1	0.089	0	0.093	0.099	intron	LRRTM4	ENSG00000176204
chr2	77505347	77505385	reverse_readgroup_239901	33	-	1077	13	16	9	0	0	0	0	intron	LRRTM4	ENSG00000176204
chr2	77505572	77505608	reverse_readgroup_239903	14	-	498	7	4	6	0	0.001	0	0	intron	LRRTM4	ENSG00000176204
chr2	77505755	77505779	reverse_readgroup_239904	6	-	142	4	0	3	0	0.881	0	0	intron	LRRTM4	ENSG00000176204
chr2	77505792	77505826	reverse_readgroup_239905	9	-	268	6	2	3	0	0.022	0	0	intron	LRRTM4	ENSG00000176204
chr2	77506403	77506430	reverse_readgroup_239906	16	-	432	11	0	7	0	0.681	0	0	intron	LRRTM4	ENSG00000176204
chr2	77506643	77506671	reverse_readgroup_239907	9	-	252	3	0	3	0.001	0.799	0.002	0.003	intron	LRRTM4	ENSG00000176204
chr2	77506680	77506710	reverse_readgroup_239908	5	-	150	5	0	3	0	0.875	0	0	intron	LRRTM4	ENSG00000176204
chr2	77507047	77507083	reverse_readgroup_239909	12	-	429	6	2	4	0	0.05	0	0	intron	LRRTM4	ENSG00000176204
chr2	77507130	77507158	reverse_readgroup_239910	14	-	392	8	1	6	0	0.246	0	0	intron	LRRTM4	ENSG00000176204
chr2	77507548	77507582	reverse_readgroup_239911	5	-	170	2	0	1	0.01	0.86	0.01	0.012	intron	LRRTM4	ENSG00000176204
chr2	77507627	77507661	reverse_readgroup_239912	5	-	170	5	0	3	0	0.86	0	0	intron	LRRTM4	ENSG00000176204
chr2	77508228	77508258	reverse_readgroup_239914	9	-	258	9	3	5	0	0.002	0	0	intron	LRRTM4	ENSG00000176204
chr2	77508358	77508391	reverse_readgroup_239915	8	-	264	5	0	3	0	0.791	0	0	intron	LRRTM4	ENSG00000176204
chr2	77508688	77508714	reverse_readgroup_239916	17	-	442	13	1	7	0	0.265	0	0	intron	LRRTM4	ENSG00000176204
chr2	77508772	77508794	reverse_readgroup_239917	8	-	176	6	0	4	0	0.855	0	0	intron	LRRTM4	ENSG00000176204
chr2	77508861	77508891	reverse_readgroup_239918	8	-	238	5	3	5	0	0.001	0	0	intron	LRRTM4	ENSG00000176204
chr2	77509303	77509333	reverse_readgroup_239919	20	-	600	13	1	5	0	0.313	0	0	intron	LRRTM4	ENSG00000176204
chr2	77509495	77509524	reverse_readgroup_239920	10	-	290	3	3	3	0.002	0.002	0.002	0.003	intron	LRRTM4	ENSG00000176204
chr2	77509647	77509690	reverse_readgroup_239921	14	-	632	15	4	6	0	0.002	0	0	intron	LRRTM4	ENSG00000176204
chr2	77510338	77510355	reverse_readgroup_239922	5	-	85	1	0	1	0.07	0.927	0.073	0.079	intron	LRRTM4	ENSG00000176204
chr2	77511745	77511773	reverse_readgroup_239924	8	-	222	8	1	4	0	0.162	0	0	intron	LRRTM4	ENSG00000176204
chr2	77511811	77511847	reverse_readgroup_239925	12	-	428	6	1	3	0	0.26	0	0	intron	LRRTM4	ENSG00000176204
chr2	77511941	77511970	reverse_readgroup_239926	5	-	145	2	3	2	0.007	0	0.008	0.009	intron	LRRTM4	ENSG00000176204
chr2	77512398	77512421	reverse_readgroup_239927	5	-	115	1	4	1	0.092	0	0.097	0.103	intron	LRRTM4	ENSG00000176204
chr2	77513974	77514003	reverse_readgroup_239928	12	-	348	5	0	4	0	0.734	0	0	intron	LRRTM4	ENSG00000176204
chr2	77514411	77514442	reverse_readgroup_239929	9	-	279	8	0	6	0	0.78	0	0	intron	LRRTM4	ENSG00000176204
chr2	77514660	77514692	reverse_readgroup_239930	6	-	189	5	0	4	0	0.845	0	0	intron	LRRTM4	ENSG00000176204
chr2	77515118	77515143	reverse_readgroup_239931	6	-	150	3	6	1	0	0	0	0	intron	LRRTM4	ENSG00000176204
chr2	77515308	77515338	reverse_readgroup_239932	12	-	360	8	3	5	0	0.004	0	0	intron	LRRTM4	ENSG00000176204
chr2	77515452	77515495	reverse_readgroup_239933	11	-	420	3	0	3	0.006	0.688	0.007	0.008	intron	LRRTM4	ENSG00000176204
chr2	77516008	77516041	reverse_readgroup_239935	14	-	425	2	5	2	0.049	0	0.056	0.062	intron	LRRTM4	ENSG00000176204
chr2	77516721	77516739	reverse_readgroup_239936	7	-	124	3	1	3	0	0.099	0	0	UTR3	LRRTM4	ENSG00000176204
chr2	77517218	77517235	reverse_readgroup_239937	7	-	119	1	0	1	0.095	0.9	0.1	0.106	UTR3	LRRTM4	ENSG00000176204
chr2	77517530	77517547	reverse_readgroup_239938	5	-	85	1	0	1	0.07	0.927	0.073	0.079	UTR3	LRRTM4	ENSG00000176204
chr2	77517548	77517559	reverse_readgroup_239939	5	-	55	2	0	1	0.001	0.952	0.001	0.001	UTR3	LRRTM4	ENSG00000176204
chr2	77517785	77517802	reverse_readgroup_239940	5	-	92	3	1	2	0	0.075	0	0	UTR3	LRRTM4	ENSG00000176204
chr2	77518156	77518182	reverse_readgroup_239941	21	-	544	18	2	6	0	0.072	0	0	UTR3	LRRTM4	ENSG00000176204
chr2	77518641	77518660	reverse_readgroup_239942	6	-	107	4	1	2	0	0.087	0	0	CDS	LRRTM4	ENSG00000176204
chr2	77518944	77518955	reverse_readgroup_239943	5	-	55	1	0	1	0.047	0.952	0.048	0.054	CDS	LRRTM4	ENSG00000176204
chr2	77519041	77519056	reverse_readgroup_239944	5	-	75	2	0	2	0.002	0.935	0.002	0.003	CDS	LRRTM4	ENSG00000176204
chr2	77519436	77519452	reverse_readgroup_239947	5	-	80	1	1	1	0.066	0.066	0.069	0.075	CDS	LRRTM4	ENSG00000176204
chr2	77519496	77519531	reverse_readgroup_239948	11	-	366	6	4	3	0	0	0	0	CDS	LRRTM4	ENSG00000176204
chr2	77521254	77521281	reverse_readgroup_239949	8	-	207	2	1	1	0.014	0.153	0.015	0.017	intron	LRRTM4	ENSG00000176204
chr2	77521937	77521972	reverse_readgroup_239950	10	-	322	1	3	1	0.215	0.003	0.249	0.251	intron	LRRTM4	ENSG00000176204
chr2	77521982	77522008	reverse_readgroup_239951	8	-	208	2	1	2	0.014	0.154	0.015	0.017	intron	LRRTM4	ENSG00000176204
chr2	77523194	77523219	reverse_readgroup_239952	7	-	175	4	0	4	0	0.856	0	0	intron	LRRTM4	ENSG00000176204
chr2	77523507	77523530	reverse_readgroup_239953	5	-	115	4	1	3	0	0.092	0	0	intron	LRRTM4	ENSG00000176204
chr2	77523816	77523838	reverse_readgroup_239954	5	-	110	2	0	2	0.004	0.907	0.004	0.005	intron	LRRTM4	ENSG00000176204
chr2	77523858	77523896	reverse_readgroup_239955	10	-	329	4	1	3	0	0.218	0	0	intron	LRRTM4	ENSG00000176204
chr2	77523918	77523948	reverse_readgroup_239956	7	-	210	5	1	3	0	0.155	0	0	intron	LRRTM4	ENSG00000176204
chr2	77524076	77524107	reverse_readgroup_239957	23	-	708	15	3	8	0	0.022	0	0	intron	LRRTM4	ENSG00000176204
chr2	77526038	77526072	reverse_readgroup_239958	8	-	251	4	1	4	0	0.179	0	0	intron	LRRTM4	ENSG00000176204
chr2	77527424	77527461	reverse_readgroup_239959	6	-	231	6	3	3	0	0.001	0	0	intron	LRRTM4	ENSG00000176204
chr2	77528555	77528589	reverse_readgroup_239960	52	-	1571	41	7	10	0	0.001	0	0	intron	LRRTM4	ENSG00000176204
chr2	77529420	77529442	reverse_readgroup_239961	5	-	110	4	1	4	0	0.089	0	0	intron	LRRTM4	ENSG00000176204
chr2	77529660	77529691	reverse_readgroup_239962	35	-	1083	23	6	8	0	0	0	0	intron	LRRTM4	ENSG00000176204
chr2	77530881	77530907	reverse_readgroup_239963	14	-	357	6	2	2	0	0.037	0	0	intron	LRRTM4	ENSG00000176204
chr2	77531245	77531261	reverse_readgroup_239965	6	-	94	1	1	1	0.077	0.077	0.08	0.086	intron	LRRTM4	ENSG00000176204
chr2	77531281	77531316	reverse_readgroup_239966	13	-	429	6	1	4	0	0.261	0	0	intron	LRRTM4	ENSG00000176204
chr2	77533488	77533513	reverse_readgroup_239967	5	-	125	4	1	2	0	0.099	0	0	intron	LRRTM4	ENSG00000176204
chr2	77533982	77534011	reverse_readgroup_239968	20	-	578	15	3	11	0	0.014	0	0	intron	LRRTM4	ENSG00000176204
chr2	77535005	77535055	reverse_readgroup_239969	28	-	1160	29	2	11	0	0.19	0	0	intron	LRRTM4	ENSG00000176204
chr2	77535408	77535442	reverse_readgroup_239970	12	-	403	4	1	2	0	0.25	0.001	0.001	intron	LRRTM4	ENSG00000176204
chr2	77535566	77535603	reverse_readgroup_239971	5	-	185	4	1	3	0	0.14	0	0	intron	LRRTM4	ENSG00000176204
chr2	77537175	77537219	reverse_readgroup_239972	8	-	323	3	1	3	0.003	0.216	0.003	0.004	intron	LRRTM4	ENSG00000176204
chr2	77537273	77537301	reverse_readgroup_239973	6	-	167	2	1	2	0.01	0.128	0.01	0.012	intron	LRRTM4	ENSG00000176204
chr2	77537663	77537700	reverse_readgroup_239974	5	-	185	5	1	3	0	0.14	0	0	intron	LRRTM4	ENSG00000176204
chr2	77538153	77538185	reverse_readgroup_239975	7	-	222	8	0	6	0	0.821	0	0	intron	LRRTM4	ENSG00000176204
chr2	77539469	77539489	reverse_readgroup_239976	5	-	100	2	0	1	0.004	0.915	0.004	0.005	intron	LRRTM4	ENSG00000176204
chr2	77539903	77539936	reverse_readgroup_239977	11	-	339	1	2	1	0.223	0.034	0.26	0.262	intron	LRRTM4	ENSG00000176204
chr2	77540277	77540302	reverse_readgroup_239978	5	-	125	2	0	2	0.006	0.895	0.006	0.007	intron	LRRTM4	ENSG00000176204
chr2	77540737	77540769	reverse_readgroup_239979	17	-	544	7	8	4	0	0	0	0	intron	LRRTM4	ENSG00000176204
chr2	77541219	77541239	reverse_readgroup_239980	6	-	120	1	0	1	0.096	0.899	0.101	0.107	intron	LRRTM4	ENSG00000176204
chr2	77541241	77541258	reverse_readgroup_239981	6	-	102	1	0	1	0.083	0.913	0.087	0.093	intron	LRRTM4	ENSG00000176204
chr2	77541692	77541721	reverse_readgroup_239982	6	-	169	5	0	3	0	0.86	0	0	intron	LRRTM4	ENSG00000176204
chr2	77541831	77541873	reverse_readgroup_239983	8	-	291	5	1	3	0	0.2	0	0	intron	LRRTM4	ENSG00000176204
chr2	77543652	77543685	reverse_readgroup_239985	6	-	190	4	2	4	0	0.012	0	0	intron	LRRTM4	ENSG00000176204
chr2	77546760	77546786	reverse_readgroup_239986	7	-	182	3	2	3	0.001	0.011	0.001	0.001	intron	LRRTM4	ENSG00000176204
chr2	77547346	77547369	reverse_readgroup_239987	7	-	160	2	1	2	0.009	0.123	0.009	0.011	intron	LRRTM4	ENSG00000176204
chr2	77547400	77547432	reverse_readgroup_239988	8	-	256	6	3	3	0	0.002	0	0	intron	LRRTM4	ENSG00000176204
chr2	77547456	77547489	reverse_readgroup_239989	20	-	641	16	5	8	0	0	0	0	intron	LRRTM4	ENSG00000176204
chr2	77547573	77547601	reverse_readgroup_239990	5	-	140	5	0	3	0	0.883	0	0	intron	LRRTM4	ENSG00000176204
chr2	77547884	77547917	reverse_readgroup_239991	9	-	273	10	1	6	0	0.19	0	0	intron	LRRTM4	ENSG00000176204
chr2	77548473	77548486	reverse_readgroup_239992	6	-	78	4	1	3	0	0.065	0	0	intron	LRRTM4	ENSG00000176204
chr2	77548716	77548744	reverse_readgroup_239993	11	-	307	11	3	5	0	0.003	0	0	intron	LRRTM4	ENSG00000176204
chr2	77548809	77548842	reverse_readgroup_239994	5	-	165	4	0	3	0	0.864	0	0	intron	LRRTM4	ENSG00000176204
chr2	77549260	77549281	reverse_readgroup_239995	6	-	124	1	1	1	0.099	0.099	0.104	0.11	intron	LRRTM4	ENSG00000176204
chr2	77555759	77555784	reverse_readgroup_239998	5	-	125	1	2	1	0.099	0.006	0.105	0.11	intron	LRRTM4	ENSG00000176204
chr2	77556177	77556204	reverse_readgroup_239999	19	-	508	17	17	1	0	0	0	0	intron	LRRTM4	ENSG00000176204
chr2	77557521	77557548	reverse_readgroup_240000	6	-	162	6	0	3	0	0.866	0	0	intron	LRRTM4	ENSG00000176204
chr2	77557580	77557598	reverse_readgroup_240001	5	-	90	3	0	3	0	0.923	0	0	intron	LRRTM4	ENSG00000176204
chr2	77558144	77558172	reverse_readgroup_240002	10	-	278	3	3	3	0.002	0.002	0.002	0.003	intron	LRRTM4	ENSG00000176204
chr2	77559699	77559733	reverse_readgroup_240003	6	-	203	5	0	4	0	0.835	0	0	intron	LRRTM4	ENSG00000176204
chr2	77560743	77560774	reverse_readgroup_240004	10	-	301	5	3	5	0	0.002	0	0	intron	LRRTM4	ENSG00000176204
chr2	77561100	77561133	reverse_readgroup_240005	5	-	165	3	0	3	0	0.864	0	0	intron	LRRTM4	ENSG00000176204
chr2	77561249	77561281	reverse_readgroup_240006	13	-	397	5	2	2	0	0.044	0	0	intron	LRRTM4	ENSG00000176204
chr2	77561656	77561686	reverse_readgroup_240007	9	-	252	7	2	4	0	0.02	0	0	intron	LRRTM4	ENSG00000176204
chr2	77561943	77561976	reverse_readgroup_240008	10	-	317	7	2	6	0	0.03	0	0	intron	LRRTM4	ENSG00000176204
chr2	77562053	77562087	reverse_readgroup_240009	5	-	170	7	0	7	0	0.86	0	0	intron	LRRTM4	ENSG00000176204
chr2	77562298	77562332	reverse_readgroup_240010	9	-	304	7	0	5	0	0.763	0	0	intron	LRRTM4	ENSG00000176204
chr2	77562361	77562394	reverse_readgroup_240011	6	-	197	3	0	1	0.001	0.839	0.001	0.001	intron	LRRTM4	ENSG00000176204
chr2	77562464	77562489	reverse_readgroup_240012	7	-	171	2	1	2	0.01	0.131	0.01	0.012	intron	LRRTM4	ENSG00000176204
chr2	77562510	77562537	reverse_readgroup_240013	7	-	179	2	5	2	0.011	0	0.011	0.013	intron	LRRTM4	ENSG00000176204
chr2	77562649	77562677	reverse_readgroup_240014	5	-	140	4	0	4	0	0.883	0	0	intron	LRRTM4	ENSG00000176204
chr2	77563647	77563680	reverse_readgroup_240015	6	-	198	1	5	1	0.148	0	0.161	0.165	intron	LRRTM4	ENSG00000176204
chr2	77563703	77563728	reverse_readgroup_240016	5	-	125	5	0	4	0	0.895	0	0	intron	LRRTM4	ENSG00000176204
chr2	77563842	77563879	reverse_readgroup_240017	9	-	301	5	0	4	0	0.765	0	0	intron	LRRTM4	ENSG00000176204
chr2	77564111	77564139	reverse_readgroup_240018	12	-	319	6	2	5	0	0.03	0	0	intron	LRRTM4	ENSG00000176204
chr2	77564334	77564361	reverse_readgroup_240019	9	-	222	4	1	3	0	0.162	0	0	intron	LRRTM4	ENSG00000176204
chr2	77564409	77564439	reverse_readgroup_240020	32	-	956	23	1	9	0	0.363	0	0	intron	LRRTM4	ENSG00000176204
chr2	77565396	77565412	reverse_readgroup_240021	5	-	80	1	0	1	0.066	0.931	0.069	0.075	intron	LRRTM4	ENSG00000176204
chr2	77565413	77565430	reverse_readgroup_240022	5	-	85	1	0	1	0.07	0.927	0.073	0.079	intron	LRRTM4	ENSG00000176204
chr2	77565447	77565467	reverse_readgroup_240023	5	-	100	3	0	2	0	0.915	0	0	intron	LRRTM4	ENSG00000176204
chr2	77565874	77565908	reverse_readgroup_240024	8	-	265	8	1	2	0	0.186	0	0	intron	LRRTM4	ENSG00000176204
chr2	77566496	77566528	reverse_readgroup_240025	6	-	191	2	0	2	0.012	0.844	0.013	0.015	intron	LRRTM4	ENSG00000176204
chr2	77566772	77566796	reverse_readgroup_240026	9	-	216	4	1	3	0	0.159	0	0	intron	LRRTM4	ENSG00000176204
chr2	77567071	77567113	reverse_readgroup_240027	12	-	500	9	1	7	0	0.285	0	0	intron	LRRTM4	ENSG00000176204
chr2	77568502	77568535	reverse_readgroup_240028	5	-	178	4	1	3	0	0.135	0	0	intron	LRRTM4	ENSG00000176204
chr2	77569100	77569134	reverse_readgroup_240029	18	-	598	18	6	10	0	0	0	0	intron	LRRTM4	ENSG00000176204
chr2	77569200	77569226	reverse_readgroup_240030	6	-	156	4	2	3	0	0.008	0	0	intron	LRRTM4	ENSG00000176204
chr2	77570463	77570488	reverse_readgroup_240032	9	-	225	3	1	2	0.001	0.164	0.001	0.001	intron	LRRTM4	ENSG00000176204
chr2	77571350	77571385	reverse_readgroup_240033	10	-	346	6	1	4	0	0.226	0	0	intron	LRRTM4	ENSG00000176204
chr2	77571743	77571759	reverse_readgroup_240034	5	-	80	2	0	1	0.002	0.931	0.002	0.003	intron	LRRTM4	ENSG00000176204
chr2	77571899	77571927	reverse_readgroup_240035	6	-	160	4	1	3	0	0.123	0	0	intron	LRRTM4	ENSG00000176204
chr2	77572522	77572553	reverse_readgroup_240036	8	-	248	5	1	4	0	0.177	0	0	intron	LRRTM4	ENSG00000176204
chr2	77572875	77572895	reverse_readgroup_240037	8	-	158	4	0	3	0	0.869	0	0	intron	LRRTM4	ENSG00000176204
chr2	77574546	77574574	reverse_readgroup_240039	19	-	487	17	1	6	0	0.281	0	0	intron	LRRTM4	ENSG00000176204
chr2	77575220	77575246	reverse_readgroup_240040	7	-	182	5	0	4	0	0.851	0	0	intron	LRRTM4	ENSG00000176204
chr2	77575275	77575301	reverse_readgroup_240041	33	-	858	26	1	7	0	0.356	0	0	intron	LRRTM4	ENSG00000176204
chr2	77575416	77575449	reverse_readgroup_240042	12	-	368	9	3	5	0	0.004	0	0	intron	LRRTM4	ENSG00000176204
chr2	77575572	77575611	reverse_readgroup_240043	21	-	810	8	2	5	0	0.126	0	0	intron	LRRTM4	ENSG00000176204
chr2	77576028	77576055	reverse_readgroup_240044	9	-	236	7	0	4	0	0.811	0	0	intron	LRRTM4	ENSG00000176204
chr2	77576180	77576209	reverse_readgroup_240045	9	-	253	2	0	2	0.02	0.798	0.022	0.025	intron	LRRTM4	ENSG00000176204
chr2	77576493	77576533	reverse_readgroup_240046	9	-	339	3	0	3	0.003	0.74	0.004	0.005	intron	LRRTM4	ENSG00000176204
chr2	77576545	77576573	reverse_readgroup_240047	5	-	140	3	2	3	0	0.007	0	0	intron	LRRTM4	ENSG00000176204
chr2	77577738	77577771	reverse_readgroup_240048	11	-	361	6	3	5	0	0.004	0	0	intron	LRRTM4	ENSG00000176204
chr2	77577892	77577924	reverse_readgroup_240049	9	-	286	9	2	6	0	0.025	0	0	intron	LRRTM4	ENSG00000176204
chr2	77577992	77578023	reverse_readgroup_240050	8	-	247	3	2	2	0.001	0.019	0.002	0.003	intron	LRRTM4	ENSG00000176204
chr2	77578712	77578743	reverse_readgroup_240051	7	-	213	2	5	1	0.015	0	0.016	0.018	intron	LRRTM4	ENSG00000176204
chr2	77579623	77579655	reverse_readgroup_240052	6	-	192	4	4	4	0	0	0	0	intron	LRRTM4	ENSG00000176204
chr2	77580096	77580123	reverse_readgroup_240053	7	-	187	6	2	4	0	0.012	0	0	intron	LRRTM4	ENSG00000176204
chr2	77580307	77580349	reverse_readgroup_240054	8	-	323	2	0	2	0.031	0.75	0.034	0.038	intron	LRRTM4	ENSG00000176204
chr2	77580457	77580483	reverse_readgroup_240055	5	-	130	1	4	1	0.103	0	0.109	0.114	intron	LRRTM4	ENSG00000176204
chr2	77580617	77580652	reverse_readgroup_240056	14	-	459	12	4	5	0	0.001	0	0	intron	LRRTM4	ENSG00000176204
chr2	77581440	77581473	reverse_readgroup_240057	39	-	1171	10	9	7	0	0	0	0	intron	LRRTM4	ENSG00000176204
chr2	77582669	77582699	reverse_readgroup_240058	7	-	210	7	0	4	0	0.83	0	0	intron	LRRTM4	ENSG00000176204
chr2	77583377	77583406	reverse_readgroup_240059	14	-	401	6	1	5	0	0.25	0	0	intron	LRRTM4	ENSG00000176204
chr2	77583582	77583599	reverse_readgroup_240060	5	-	85	4	0	2	0	0.927	0	0	intron	LRRTM4	ENSG00000176204
chr2	77583823	77583849	reverse_readgroup_240061	6	-	156	3	0	2	0	0.87	0	0	intron	LRRTM4	ENSG00000176204
chr2	77584021	77584049	reverse_readgroup_240062	8	-	203	6	1	5	0	0.151	0	0	intron	LRRTM4	ENSG00000176204
chr2	77584333	77584367	reverse_readgroup_240063	12	-	380	13	2	7	0	0.041	0	0	intron	LRRTM4	ENSG00000176204
chr2	77584559	77584590	reverse_readgroup_240064	14	-	433	12	1	8	0	0.262	0	0	intron	LRRTM4	ENSG00000176204
chr2	77584863	77584887	reverse_readgroup_240065	5	-	120	3	0	3	0	0.899	0	0	intron	LRRTM4	ENSG00000176204
chr2	77585546	77585574	reverse_readgroup_240066	5	-	140	3	0	2	0	0.883	0	0	intron	LRRTM4	ENSG00000176204
chr2	77587201	77587233	reverse_readgroup_240067	8	-	243	4	1	3	0	0.174	0	0	intron	LRRTM4	ENSG00000176204
chr2	77588036	77588058	reverse_readgroup_240068	5	-	110	2	3	2	0.004	0	0.004	0.005	intron	LRRTM4	ENSG00000176204
chr2	77588833	77588857	reverse_readgroup_240069	9	-	214	4	2	3	0	0.015	0	0	intron	LRRTM4	ENSG00000176204
chr2	77589015	77589029	reverse_readgroup_240071	5	-	70	1	2	1	0.059	0.002	0.06	0.066	intron	LRRTM4	ENSG00000176204
chr2	77589710	77589738	reverse_readgroup_240072	14	-	402	12	1	6	0	0.25	0	0	intron	LRRTM4	ENSG00000176204
chr2	77589745	77589771	reverse_readgroup_240073	9	-	222	3	5	2	0.001	0	0.001	0.001	intron	LRRTM4	ENSG00000176204
chr2	77590284	77590318	reverse_readgroup_240074	11	-	372	7	3	6	0	0.004	0	0	intron	LRRTM4	ENSG00000176204
chr2	77591838	77591867	reverse_readgroup_240076	10	-	285	7	1	4	0	0.197	0	0	intron	LRRTM4	ENSG00000176204
chr2	77592522	77592556	reverse_readgroup_240078	22	-	744	15	1	10	0	0.341	0	0	intron	LRRTM4	ENSG00000176204
chr2	77592696	77592723	reverse_readgroup_240079	20	-	529	15	0	6	0	0.625	0	0	intron	LRRTM4	ENSG00000176204
chr2	77592772	77592813	reverse_readgroup_240080	13	-	513	8	0	6	0	0.634	0	0	intron	LRRTM4	ENSG00000176204
chr2	79307402	79307430	forward_readgroup_262117	5	+	140	4	1	4	0	0.11	0	0	intron	CTNNA2	ENSG00000066032
chr2	79465889	79465917	forward_readgroup_262118	5	+	140	1	0	1	0.11	0.883	0.117	0.122	intron	CTNNA2	ENSG00000066032
chr2	80067609	80067631	forward_readgroup_262125	7	+	149	2	6	2	0.008	0	0.008	0.009	intron	CTNNA2	ENSG00000066032
chr2	80627087	80627116	forward_readgroup_262130	26	+	739	2	5	2	0.112	0.001	0.141	0.145	intron	CTNNA2	ENSG00000066032
chr2	81466481	81466531	reverse_readgroup_240628	10	-	546	10	6	2	0	0	0	0	lncRNA	LINC01815	ENSG00000235519
chr2	81466531	81466543	reverse_readgroup_240629	9	-	109	1	14	1	0.088	0	0.092	0.098	lncRNA	LINC01815	ENSG00000235519
chr2	84423536	84423567	reverse_readgroup_240673	5	-	167	1	5	1	0.128	0	0.138	0.142	UTR3	SUCLG1	ENSG00000163541
chr2	84423606	84423643	reverse_readgroup_240674	10	-	328	6	2	2	0	0.032	0	0	UTR3	SUCLG1	ENSG00000163541
chr2	84425515	84425535	reverse_readgroup_240675	7	-	136	2	3	1	0.006	0	0.007	0.008	UTR3	SUCLG1	ENSG00000163541
chr2	84426687	84426714	reverse_readgroup_240676	8	-	215	3	2	2	0.001	0.015	0.001	0.001	intron	SUCLG1	ENSG00000163541
chr2	84428787	84428821	reverse_readgroup_240677	9	-	300	10	3	2	0	0.002	0	0	intron	SUCLG1	ENSG00000163541
chr2	84430076	84430101	reverse_readgroup_240678	7	-	173	6	0	5	0	0.857	0	0	intron	SUCLG1	ENSG00000163541
chr2	84432848	84432875	reverse_readgroup_240679	11	-	295	7	2	4	0	0.026	0	0	intron	SUCLG1	ENSG00000163541
chr2	84435284	84435311	reverse_readgroup_240680	10	-	263	11	0	5	0	0.791	0	0	intron	SUCLG1	ENSG00000163541
chr2	84435473	84435502	reverse_readgroup_240681	5	-	145	3	0	3	0	0.879	0	0	intron	SUCLG1	ENSG00000163541
chr2	84435729	84435762	reverse_readgroup_240682	6	-	186	4	0	3	0	0.848	0	0	intron	SUCLG1	ENSG00000163541
chr2	84436260	84436292	reverse_readgroup_240683	8	-	243	6	0	4	0	0.806	0	0	intron	SUCLG1	ENSG00000163541
chr2	84436552	84436570	reverse_readgroup_240684	5	-	90	3	0	3	0	0.923	0	0	intron	SUCLG1	ENSG00000163541
chr2	84436585	84436613	reverse_readgroup_240685	22	-	614	16	7	6	0	0	0	0	intron	SUCLG1	ENSG00000163541
chr2	84436955	84436993	reverse_readgroup_240686	8	-	293	2	5	1	0.026	0	0.029	0.033	intron	SUCLG1	ENSG00000163541
chr2	84437147	84437172	reverse_readgroup_240687	8	-	199	6	0	3	0	0.838	0	0	intron	SUCLG1	ENSG00000163541
chr2	84437204	84437232	reverse_readgroup_240688	6	-	160	2	3	2	0.009	0	0.009	0.011	intron	SUCLG1	ENSG00000163541
chr2	84438205	84438224	reverse_readgroup_240689	6	-	114	1	2	1	0.092	0.005	0.096	0.102	intron	SUCLG1	ENSG00000163541
chr2	84439252	84439278	reverse_readgroup_240690	7	-	179	4	2	3	0	0.011	0	0	intron	SUCLG1	ENSG00000163541
chr2	84439681	84439710	reverse_readgroup_240691	8	-	231	4	2	3	0	0.017	0	0	intron	SUCLG1	ENSG00000163541
chr2	84440435	84440465	reverse_readgroup_240692	37	-	1106	33	3	12	0	0.059	0	0	intron	SUCLG1	ENSG00000163541
chr2	84440728	84440755	reverse_readgroup_240693	6	-	162	5	6	2	0	0	0	0	intron	SUCLG1	ENSG00000163541
chr2	84441411	84441452	reverse_readgroup_240694	5	-	213	1	1	1	0.157	0.157	0.173	0.176	UTR3	SUCLG1	ENSG00000163541
chr2	84443918	84443931	reverse_readgroup_240695	5	-	65	1	0	1	0.055	0.944	0.056	0.062	intron	SUCLG1	ENSG00000163541
chr2	84446241	84446285	reverse_readgroup_240696	34	-	1108	27	8	10	0	0	0	0	intron	SUCLG1	ENSG00000163541
chr2	84446661	84446687	reverse_readgroup_240697	6	-	154	4	1	3	0	0.119	0	0	intron	SUCLG1	ENSG00000163541
chr2	84448101	84448135	reverse_readgroup_240698	7	-	237	3	0	2	0.001	0.81	0.001	0.001	intron	SUCLG1	ENSG00000163541
chr2	84448621	84448656	reverse_readgroup_240699	6	-	203	5	1	4	0	0.151	0	0	intron	SUCLG1	ENSG00000163541
chr2	84449678	84449708	reverse_readgroup_240700	15	-	473	9	1	7	0	0.276	0	0	CDS	SUCLG1	ENSG00000163541
chr2	84451317	84451345	reverse_readgroup_240701	7	-	195	4	1	3	0	0.146	0	0	intron	SUCLG1	ENSG00000163541
chr2	84457316	84457341	reverse_readgroup_240702	5	-	125	5	0	3	0	0.895	0	0	intron	SUCLG1	ENSG00000163541
chr2	84519777	84519790	forward_readgroup_262209	6	+	78	1	0	1	0.065	0.933	0.067	0.073	intron	DNAH6	ENSG00000115423
chr2	84527341	84527368	forward_readgroup_262210	5	+	135	4	0	1	0	0.887	0	0	intron	DNAH6	ENSG00000115423
chr2	84543418	84543452	forward_readgroup_262211	5	+	170	4	2	2	0	0.01	0	0	intron	DNAH6	ENSG00000115423
chr2	84617455	84617483	forward_readgroup_262213	6	+	168	1	2	1	0.129	0.01	0.139	0.143	intron	DNAH6	ENSG00000115423
chr2	84853274	84853305	reverse_readgroup_240711	13	-	390	1	0	1	0.245	0.707	0.293	0.295	intron	TRABD2A	ENSG00000186854
chr2	84906014	84906064	forward_readgroup_262219	16	+	806	7	6	4	0	0	0	0	CDS	TMSB10	ENSG00000034510
chr2	84906412	84906462	forward_readgroup_262220	419	+	12670	168	111	12	0	0	0	0	UTR3	TMSB10	ENSG00000034510
chr2	84906462	84906512	forward_readgroup_262221	9	+	3006	11	8	5	0	0.004	0	0	UTR3	TMSB10	ENSG00000034510
chr2	84906512	84906562	forward_readgroup_262222	16	+	1940	26	15	6	0	0	0	0	UTR3	TMSB10	ENSG00000034510
chr2	84906562	84906612	forward_readgroup_262223	173	+	7532	84	88	10	0	0	0	0	UTR3	TMSB10	ENSG00000034510
chr2	84906612	84906662	forward_readgroup_262224	157.5	+	26235	227	669	12	0	0	0	0	UTR3	TMSB10	ENSG00000034510
chr2	84906662	84906673	forward_readgroup_262225	24	+	4529	11	12	1	0.002	0.001	0.003	0.004	UTR3	TMSB10	ENSG00000034510
chr2	84971287	84971318	forward_readgroup_262228	5	+	162	2	3	1	0.009	0	0.009	0.011	UTR5	KCMF1	ENSG00000176407
chr2	84973620	84973652	forward_readgroup_262230	8	+	256	3	2	1	0.002	0.021	0.002	0.003	intron	KCMF1	ENSG00000176407
chr2	84974351	84974369	forward_readgroup_262231	6	+	105	5	0	4	0	0.911	0	0	intron	KCMF1	ENSG00000176407
chr2	84975691	84975711	forward_readgroup_262232	5	+	100	1	0	1	0.081	0.915	0.085	0.091	intron	KCMF1	ENSG00000176407
chr2	84975924	84975958	forward_readgroup_262233	7	+	215	4	1	3	0	0.158	0	0	intron	KCMF1	ENSG00000176407
chr2	84976832	84976861	forward_readgroup_262234	6	+	161	7	1	5	0	0.124	0	0	intron	KCMF1	ENSG00000176407
chr2	84978418	84978452	forward_readgroup_262235	14	+	466	11	0	7	0	0.661	0	0	intron	KCMF1	ENSG00000176407
chr2	84985388	84985422	forward_readgroup_262237	5	+	170	3	0	3	0	0.86	0.001	0.001	intron	KCMF1	ENSG00000176407
chr2	84988731	84988755	forward_readgroup_262238	7	+	166	2	2	2	0.009	0.009	0.01	0.012	intron	KCMF1	ENSG00000176407
chr2	84989002	84989029	forward_readgroup_262239	8	+	216	6	0	4	0	0.825	0	0	intron	KCMF1	ENSG00000176407
chr2	84991668	84991703	forward_readgroup_262240	11	+	343	4	0	3	0	0.737	0	0	intron	KCMF1	ENSG00000176407
chr2	84991877	84991906	forward_readgroup_262241	7	+	202	4	2	3	0	0.013	0	0	intron	KCMF1	ENSG00000176407
chr2	84993502	84993528	forward_readgroup_262242	6	+	155	2	2	2	0.008	0.008	0.009	0.011	intron	KCMF1	ENSG00000176407
chr2	84995009	84995040	forward_readgroup_262243	12	+	363	1	8	1	0.234	0	0.276	0.278	intron	KCMF1	ENSG00000176407
chr2	84995460	84995485	forward_readgroup_262244	14	+	349	10	1	6	0	0.228	0	0	intron	KCMF1	ENSG00000176407
chr2	84995605	84995634	forward_readgroup_262245	11	+	319	7	1	4	0	0.214	0	0	intron	KCMF1	ENSG00000176407
chr2	84997489	84997518	forward_readgroup_262246	8	+	232	8	0	4	0	0.814	0	0	intron	KCMF1	ENSG00000176407
chr2	84998525	84998554	forward_readgroup_262247	7	+	203	3	1	2	0.001	0.151	0.001	0.001	intron	KCMF1	ENSG00000176407
chr2	84999448	84999481	forward_readgroup_262248	7	+	231	4	2	4	0	0.017	0	0	intron	KCMF1	ENSG00000176407
chr2	84999561	84999588	forward_readgroup_262249	6	+	160	4	2	3	0	0.009	0	0	intron	KCMF1	ENSG00000176407
chr2	84999616	84999644	forward_readgroup_262250	7	+	194	5	2	3	0	0.013	0	0	intron	KCMF1	ENSG00000176407
chr2	85000425	85000456	forward_readgroup_262251	8	+	248	8	1	7	0	0.177	0	0	intron	KCMF1	ENSG00000176407
chr2	85002615	85002645	forward_readgroup_262253	12	+	355	2	4	1	0.036	0	0.041	0.046	intron	KCMF1	ENSG00000176407
chr2	85005866	85005901	forward_readgroup_262254	12	+	397	4	4	3	0	0	0	0	intron	KCMF1	ENSG00000176407
chr2	85006185	85006213	forward_readgroup_262255	8	+	237	9	0	5	0	0.81	0	0	intron	KCMF1	ENSG00000176407
chr2	85009689	85009716	forward_readgroup_262256	8	+	216	6	1	4	0	0.159	0	0	intron	KCMF1	ENSG00000176407
chr2	85009868	85009895	forward_readgroup_262259	5	+	135	5	0	3	0	0.887	0	0	intron	KCMF1	ENSG00000176407
chr2	85010110	85010143	forward_readgroup_262260	6	+	184	4	2	4	0	0.011	0	0	intron	KCMF1	ENSG00000176407
chr2	85011142	85011167	forward_readgroup_262262	8	+	200	1	0	1	0.149	0.837	0.163	0.167	intron	KCMF1	ENSG00000176407
chr2	85012612	85012644	forward_readgroup_262263	15	+	441	12	2	5	0	0.052	0	0	intron	KCMF1	ENSG00000176407
chr2	85012728	85012754	forward_readgroup_262264	14	+	364	8	0	5	0	0.723	0	0	intron	KCMF1	ENSG00000176407
chr2	85015015	85015049	forward_readgroup_262265	15	+	495	14	2	7	0	0.062	0	0	intron	KCMF1	ENSG00000176407
chr2	85015764	85015780	forward_readgroup_262266	5	+	80	3	0	1	0	0.931	0	0	intron	KCMF1	ENSG00000176407
chr2	85017720	85017754	forward_readgroup_262267	8	+	269	3	1	3	0.002	0.188	0.002	0.003	intron	KCMF1	ENSG00000176407
chr2	85018048	85018072	forward_readgroup_262268	5	+	120	3	0	3	0	0.899	0	0	intron	KCMF1	ENSG00000176407
chr2	85018114	85018143	forward_readgroup_262269	6	+	168	4	2	3	0	0.01	0	0	intron	KCMF1	ENSG00000176407
chr2	85019446	85019477	forward_readgroup_262270	6	+	184	4	0	3	0	0.849	0	0	intron	KCMF1	ENSG00000176407
chr2	85022786	85022823	forward_readgroup_262271	8	+	285	5	3	5	0	0.002	0	0	intron	KCMF1	ENSG00000176407
chr2	85025375	85025400	forward_readgroup_262272	5	+	125	3	2	2	0	0.006	0	0	intron	KCMF1	ENSG00000176407
chr2	85027979	85028006	forward_readgroup_262274	6	+	160	2	0	1	0.009	0.867	0.009	0.011	CDS	KCMF1	ENSG00000176407
chr2	85031730	85031764	forward_readgroup_262275	6	+	202	6	0	5	0	0.836	0	0	intron	KCMF1	ENSG00000176407
chr2	85033090	85033104	forward_readgroup_262276	5	+	70	1	0	1	0.059	0.94	0.06	0.066	intron	KCMF1	ENSG00000176407
chr2	85035200	85035223	forward_readgroup_262277	5	+	115	2	2	2	0.005	0.005	0.005	0.006	intron	KCMF1	ENSG00000176407
chr2	85036484	85036514	forward_readgroup_262278	11	+	312	9	2	3	0	0.029	0	0	intron	KCMF1	ENSG00000176407
chr2	85037067	85037095	forward_readgroup_262279	8	+	216	4	5	2	0	0	0	0	intron	KCMF1	ENSG00000176407
chr2	85037217	85037249	forward_readgroup_262280	7	+	229	8	0	4	0	0.816	0	0	intron	KCMF1	ENSG00000176407
chr2	85037769	85037801	forward_readgroup_262281	6	+	192	2	4	2	0.012	0	0.013	0.015	intron	KCMF1	ENSG00000176407
chr2	85037985	85038009	forward_readgroup_262282	5	+	120	4	0	4	0	0.899	0	0	intron	KCMF1	ENSG00000176407
chr2	85039173	85039202	forward_readgroup_262283	5	+	145	2	0	2	0.007	0.879	0.008	0.009	intron	KCMF1	ENSG00000176407
chr2	85040663	85040687	forward_readgroup_262284	5	+	120	2	0	2	0.005	0.899	0.005	0.006	intron	KCMF1	ENSG00000176407
chr2	85041417	85041444	forward_readgroup_262285	6	+	162	6	0	4	0	0.866	0	0	intron	KCMF1	ENSG00000176407
chr2	85041600	85041631	forward_readgroup_262286	8	+	237	7	2	4	0	0.018	0	0	intron	KCMF1	ENSG00000176407
chr2	85042523	85042558	forward_readgroup_262287	24	+	833	19	3	9	0	0.032	0	0	intron	KCMF1	ENSG00000176407
chr2	85042865	85042902	forward_readgroup_262288	7	+	259	6	1	4	0	0.183	0	0	intron	KCMF1	ENSG00000176407
chr2	85043962	85043997	forward_readgroup_262289	11	+	362	9	1	6	0	0.233	0	0	intron	KCMF1	ENSG00000176407
chr2	85044259	85044291	forward_readgroup_262290	15	+	494	8	8	5	0	0	0	0	intron	KCMF1	ENSG00000176407
chr2	85045256	85045306	forward_readgroup_262291	11	+	517	9	2	8	0	0.067	0	0	intron	KCMF1	ENSG00000176407
chr2	85045306	85045336	forward_readgroup_262292	9	+	245	4	1	2	0	0.175	0	0	intron	KCMF1	ENSG00000176407
chr2	85046220	85046232	forward_readgroup_262293	6	+	70	3	1	3	0	0.059	0	0	CDS	KCMF1	ENSG00000176407
chr2	85049551	85049578	forward_readgroup_262294	11	+	297	10	0	2	0	0.768	0	0	CDS	KCMF1	ENSG00000176407
chr2	85050216	85050256	forward_readgroup_262295	10	+	376	5	1	4	0	0.239	0	0	intron	KCMF1	ENSG00000176407
chr2	85053527	85053577	forward_readgroup_262297	14	+	1784	39	22	11	0	0	0	0	UTR3	KCMF1	ENSG00000176407
chr2	85053577	85053599	forward_readgroup_262298	93	+	1766	26	12	7	0	0	0	0	UTR3	KCMF1	ENSG00000176407
chr2	85053659	85053686	forward_readgroup_262299	33	+	885	30	3	6	0	0.037	0	0	UTR3	KCMF1	ENSG00000176407
chr2	85053700	85053750	forward_readgroup_262300	21.5	+	1129	26	3	11	0	0.062	0	0	UTR3	KCMF1	ENSG00000176407
chr2	85053762	85053799	forward_readgroup_262301	6	+	226	3	0	3	0.001	0.818	0.001	0.001	UTR3	KCMF1	ENSG00000176407
chr2	85053870	85053907	forward_readgroup_262302	24	+	732	30	0	4	0	0.521	0	0	UTR3	KCMF1	ENSG00000176407
chr2	85053937	85053958	forward_readgroup_262303	10	+	210	3	0	3	0.001	0.83	0.001	0.001	UTR3	KCMF1	ENSG00000176407
chr2	85054150	85054174	forward_readgroup_262305	6	+	138	4	0	2	0	0.884	0	0	UTR3	KCMF1	ENSG00000176407
chr2	85054248	85054265	forward_readgroup_262306	7	+	112	3	2	3	0	0.004	0	0	UTR3	KCMF1	ENSG00000176407
chr2	85054303	85054337	forward_readgroup_262307	84	+	2785	38	34	11	0	0	0	0	UTR3	KCMF1	ENSG00000176407
chr2	85054422	85054472	forward_readgroup_262308	14	+	757	24	0	13	0	0.51	0	0	UTR3	KCMF1	ENSG00000176407
chr2	85054472	85054483	forward_readgroup_262309	8	+	86	2	1	1	0.003	0.071	0.003	0.004	UTR3	KCMF1	ENSG00000176407
chr2	85054516	85054566	forward_readgroup_262310	11	+	675	11	4	7	0	0.003	0	0	UTR3	KCMF1	ENSG00000176407
chr2	85054566	85054616	forward_readgroup_262311	18	+	1019	21	6	12	0	0	0	0	UTR3	KCMF1	ENSG00000176407
chr2	85054660	85054704	forward_readgroup_262312	17	+	739	1	6	1	0.341	0	0.482	0.483	UTR3	KCMF1	ENSG00000176407
chr2	85054714	85054764	forward_readgroup_262313	16	+	1178	34	10	12	0	0	0	0	UTR3	KCMF1	ENSG00000176407
chr2	85054764	85054814	forward_readgroup_262314	15	+	1198	21	1	9	0	0.367	0	0	UTR3	KCMF1	ENSG00000176407
chr2	85054814	85054864	forward_readgroup_262315	7.5	+	409	14	4	5	0	0.001	0	0	UTR3	KCMF1	ENSG00000176407
chr2	85054864	85054914	forward_readgroup_262316	16	+	872	26	7	11	0	0	0	0	UTR3	KCMF1	ENSG00000176407
chr2	85055116	85055143	forward_readgroup_262317	5	+	135	4	1	2	0	0.106	0	0	UTR3	KCMF1	ENSG00000176407
chr2	85055368	85055418	forward_readgroup_262318	6	+	590	15	0	10	0	0.592	0	0	UTR3	KCMF1	ENSG00000176407
chr2	85055418	85055441	forward_readgroup_262319	9	+	238	6	1	3	0	0.171	0	0	UTR3	KCMF1	ENSG00000176407
chr2	85055535	85055565	forward_readgroup_262320	16	+	477	10	2	3	0	0.059	0	0	UTR3	KCMF1	ENSG00000176407
chr2	85055566	85055616	forward_readgroup_262321	102	+	5214	142	31	21	0	0	0	0	UTR3	KCMF1	ENSG00000176407
chr2	85055616	85055666	forward_readgroup_262322	20	+	1893	36	8	11	0	0	0	0	UTR3	KCMF1	ENSG00000176407
chr2	85055666	85055716	forward_readgroup_262323	136.5	+	4038	109	17	8	0	0	0	0	UTR3	KCMF1	ENSG00000176407
chr2	85055716	85055729	forward_readgroup_262324	12	+	128	3	0	3	0	0.892	0	0	UTR3	KCMF1	ENSG00000176407
chr2	85055946	85055985	forward_readgroup_262325	63	+	1778	40	8	9	0	0	0	0	UTR3	KCMF1	ENSG00000176407
chr2	85056201	85056229	forward_readgroup_262326	9	+	243	7	1	4	0	0.174	0	0	UTR3	KCMF1	ENSG00000176407
chr2	85056290	85056329	forward_readgroup_262327	21	+	786	9	15	4	0	0	0	0	UTR3	KCMF1	ENSG00000176407
chr2	85059398	85059424	forward_readgroup_262328	9	+	234	9	0	4	0	0.812	0	0	UTR3	KCMF1	ENSG00000176407
chr2	85136327	85136358	forward_readgroup_262333	14	+	425	6	17	1	0	0	0	0	intron	TCF7L1	ENSG00000152284
chr2	85147076	85147104	forward_readgroup_262334	7	+	196	6	0	3	0	0.84	0	0	intron	TCF7L1	ENSG00000152284
chr2	85168352	85168373	forward_readgroup_262335	5	+	105	4	2	4	0	0.004	0	0	intron	TCF7L1	ENSG00000152284
chr2	85173310	85173347	forward_readgroup_262336	6	+	215	1	1	1	0.158	0.158	0.174	0.177	intron	TCF7L1	ENSG00000152284
chr2	85188695	85188728	forward_readgroup_262337	13	+	424	9	3	8	0	0.006	0	0	intron	TCF7L1	ENSG00000152284
chr2	85221131	85221160	forward_readgroup_262338	6	+	174	4	1	3	0	0.133	0	0	intron	TCF7L1	ENSG00000152284
chr2	85224460	85224490	forward_readgroup_262339	9	+	268	1	0	1	0.188	0.788	0.212	0.215	intron	TCF7L1	ENSG00000152284
chr2	85234682	85234711	forward_readgroup_262340	6	+	174	3	0	2	0.001	0.857	0.001	0.001	intron	TCF7L1	ENSG00000152284
chr2	85262001	85262031	forward_readgroup_262342	6	+	179	2	2	2	0.011	0.011	0.011	0.013	intron	TCF7L1	ENSG00000152284
chr2	85302522	85302551	forward_readgroup_262343	12	+	313	4	1	2	0	0.211	0	0	CDS	TCF7L1	ENSG00000152284
chr2	85303926	85303951	forward_readgroup_262344	7	+	166	2	2	1	0.009	0.009	0.01	0.012	CDS	TCF7L1	ENSG00000152284
chr2	85303961	85303990	forward_readgroup_262345	19	+	549	9	6	2	0	0	0	0	CDS	TCF7L1	ENSG00000152284
chr2	85304255	85304286	forward_readgroup_262346	16	+	487	9	2	4	0	0.061	0	0	CDS	TCF7L1	ENSG00000152284
chr2	85305275	85305309	forward_readgroup_262347	8	+	254	3	0	2	0.002	0.798	0.002	0.003	CDS	TCF7L1	ENSG00000152284
chr2	85309327	85309355	forward_readgroup_262348	6	+	179	3	2	2	0.001	0.011	0.001	0.001	CDS	TCF7L1	ENSG00000152284
chr2	85309472	85309493	forward_readgroup_262349	7	+	140	2	2	2	0.007	0.007	0.007	0.008	UTR3	TCF7L1	ENSG00000152284
chr2	85309535	85309564	forward_readgroup_262350	36	+	1034	30	5	9	0	0.002	0	0	UTR3	TCF7L1	ENSG00000152284
chr2	85309737	85309775	forward_readgroup_262351	7	+	250	6	1	4	0	0.178	0	0	UTR3	TCF7L1	ENSG00000152284
chr2	85309907	85309936	forward_readgroup_262352	6	+	174	5	4	2	0	0	0	0	UTR3	TCF7L1	ENSG00000152284
chr2	85309972	85310016	forward_readgroup_262353	7	+	349	8	7	3	0	0	0	0	UTR3	TCF7L1	ENSG00000152284
chr2	85310042	85310092	forward_readgroup_262354	11	+	627	13	3	6	0	0.017	0	0	UTR3	TCF7L1	ENSG00000152284
chr2	85310099	85310112	forward_readgroup_262355	6	+	78	2	0	2	0.002	0.933	0.002	0.003	UTR3	TCF7L1	ENSG00000152284
chr2	85310120	85310142	forward_readgroup_262356	6	+	136	4	0	4	0	0.886	0	0	UTR3	TCF7L1	ENSG00000152284
chr2	85310149	85310183	forward_readgroup_262357	39	+	1255	26	6	5	0	0.001	0	0	UTR3	TCF7L1	ENSG00000152284
chr2	85310203	85310243	forward_readgroup_262358	8	+	353	9	0	5	0	0.731	0	0	UTR3	TCF7L1	ENSG00000152284
chr2	85310257	85310290	forward_readgroup_262359	20	+	533	11	7	5	0	0	0	0	UTR3	TCF7L1	ENSG00000152284
chr2	85310306	85310340	forward_readgroup_262360	16	+	444	11	2	7	0	0.053	0	0	UTR3	TCF7L1	ENSG00000152284
chr2	85318029	85318058	reverse_readgroup_240749	32	-	831	8	3	4	0	0.032	0	0	UTR3	TGOLN2	ENSG00000152291
chr2	85318066	85318096	reverse_readgroup_240750	76	-	2290	52	17	4	0	0	0	0	UTR3	TGOLN2	ENSG00000152291
chr2	85318152	85318202	reverse_readgroup_240751	144	-	5686	116	17	22	0	0	0	0	UTR3	TGOLN2	ENSG00000152291
chr2	85318202	85318252	reverse_readgroup_240752	49	-	2358	49	3	17	0	0.189	0	0	UTR3	TGOLN2	ENSG00000152291
chr2	85318252	85318302	reverse_readgroup_240753	76	-	3201	75	11	20	0	0	0	0	UTR3	TGOLN2	ENSG00000152291
chr2	85318302	85318351	reverse_readgroup_240754	13	-	1389	34	7	10	0	0	0	0	UTR3	TGOLN2	ENSG00000152291
chr2	85318363	85318398	reverse_readgroup_240755	18	-	578	11	3	5	0	0.014	0	0	UTR3	TGOLN2	ENSG00000152291
chr2	85318451	85318473	reverse_readgroup_240756	8	-	156	5	0	3	0	0.87	0	0	UTR3	TGOLN2	ENSG00000152291
chr2	85318660	85318673	reverse_readgroup_240757	5	-	65	2	0	2	0.002	0.944	0.002	0.003	UTR3	TGOLN2	ENSG00000152291
chr2	85318809	85318849	reverse_readgroup_240758	8	-	292	4	1	2	0	0.2	0	0	UTR3	TGOLN2	ENSG00000152291
chr2	85318892	85318925	reverse_readgroup_240759	31	-	1016	10	2	4	0	0.165	0	0	UTR3	TGOLN2	ENSG00000152291
chr2	85319028	85319047	reverse_readgroup_240760	6	-	107	1	0	1	0.087	0.909	0.091	0.097	UTR3	TGOLN2	ENSG00000152291
chr2	85319212	85319243	reverse_readgroup_240761	8	-	248	5	1	2	0	0.177	0	0	UTR3	TGOLN2	ENSG00000152291
chr2	85319510	85319541	reverse_readgroup_240762	7	-	227	6	0	4	0	0.817	0	0	UTR3	TGOLN2	ENSG00000152291
chr2	85319632	85319682	reverse_readgroup_240763	14	-	594	11	4	6	0	0.002	0	0	UTR3	TGOLN2	ENSG00000152291
chr2	85319682	85319728	reverse_readgroup_240764	16	-	794	18	7	10	0	0	0	0	UTR3	TGOLN2	ENSG00000152291
chr2	85319731	85319781	reverse_readgroup_240765	8	-	377	6	1	5	0	0.24	0	0	UTR3	TGOLN2	ENSG00000152291
chr2	85319781	85319831	reverse_readgroup_240766	24	-	1092	33	6	11	0	0	0	0	UTR3	TGOLN2	ENSG00000152291
chr2	85319831	85319851	reverse_readgroup_240767	17	-	309	4	2	2	0	0.029	0	0	UTR3	TGOLN2	ENSG00000152291
chr2	85319860	85319910	reverse_readgroup_240768	8	-	377	8	2	6	0	0.04	0	0	UTR3	TGOLN2	ENSG00000152291
chr2	85319910	85319960	reverse_readgroup_240769	183.5	-	7298	191	43	12	0	0	0	0	UTR3	TGOLN2	ENSG00000152291
chr2	85319960	85320010	reverse_readgroup_240770	320.5	-	12790	154	66	12	0	0	0	0	UTR3	TGOLN2	ENSG00000152291
chr2	85320010	85320060	reverse_readgroup_240771	625.5	-	20887	337	98	15	0	0	0	0	UTR3	TGOLN2	ENSG00000152291
chr2	85320060	85320110	reverse_readgroup_240772	142	-	6089	99	44	13	0	0	0	0	UTR3	TGOLN2	ENSG00000152291
chr2	85320110	85320160	reverse_readgroup_240773	114	-	6559	166	57	13	0	0	0	0	UTR3	TGOLN2	ENSG00000152291
chr2	85320160	85320210	reverse_readgroup_240774	23	-	1410	39	5	13	0	0.007	0	0	UTR3	TGOLN2	ENSG00000152291
chr2	85320210	85320231	reverse_readgroup_240775	12	-	258	3	3	3	0.002	0.002	0.002	0.003	UTR3	TGOLN2	ENSG00000152291
chr2	85320260	85320310	reverse_readgroup_240776	29	-	1834	35	7	9	0	0.001	0	0	UTR3	TGOLN2	ENSG00000152291
chr2	85320310	85320360	reverse_readgroup_240777	85	-	3443	76	10	14	0	0.001	0	0	UTR3	TGOLN2	ENSG00000152291
chr2	85320360	85320410	reverse_readgroup_240778	62	-	2516	53	19	13	0	0	0	0	UTR3	TGOLN2	ENSG00000152291
chr2	85320410	85320460	reverse_readgroup_240779	178.5	-	11708	310	112	20	0	0	0	0	UTR3	TGOLN2	ENSG00000152291
chr2	85320460	85320510	reverse_readgroup_240780	461	-	21418	539	93	16	0	0	0	0	UTR3	TGOLN2	ENSG00000152291
chr2	85320510	85320560	reverse_readgroup_240781	103	-	4244	97	31	13	0	0	0	0	UTR3	TGOLN2	ENSG00000152291
chr2	85320560	85320591	reverse_readgroup_240782	27	-	645	15	3	8	0	0.018	0	0	UTR3	TGOLN2	ENSG00000152291
chr2	85320599	85320649	reverse_readgroup_240783	19	-	1001	23	6	8	0	0	0	0	UTR3	TGOLN2	ENSG00000152291
chr2	85320649	85320699	reverse_readgroup_240784	38.5	-	4251	112	18	12	0	0	0	0	UTR3	TGOLN2	ENSG00000152291
chr2	85320699	85320749	reverse_readgroup_240785	27	-	1446	19	5	6	0	0.008	0	0	UTR3	TGOLN2	ENSG00000152291
chr2	85320749	85320799	reverse_readgroup_240786	47.5	-	1992	39	14	15	0	0	0	0	UTR3	TGOLN2	ENSG00000152291
chr2	85320799	85320849	reverse_readgroup_240787	31	-	2012	54	15	10	0	0	0	0	UTR3	TGOLN2	ENSG00000152291
chr2	85320849	85320899	reverse_readgroup_240788	21	-	1136	22	7	9	0	0	0	0	UTR3	TGOLN2	ENSG00000152291
chr2	85320899	85320949	reverse_readgroup_240789	15.5	-	2195	41	3	9	0	0.176	0	0	UTR3	TGOLN2	ENSG00000152291
chr2	85320949	85320999	reverse_readgroup_240790	70	-	3170	61	13	18	0	0	0	0	UTR3	TGOLN2	ENSG00000152291
chr2	85320999	85321049	reverse_readgroup_240791	97	-	4860	116	26	20	0	0	0	0	UTR3	TGOLN2	ENSG00000152291
chr2	85321049	85321099	reverse_readgroup_240792	126.5	-	7061	135	40	13	0	0	0	0	UTR3	TGOLN2	ENSG00000152291
chr2	85321099	85321149	reverse_readgroup_240793	1323.5	-	42548	1139	179	21	0	0	0	0	UTR3	TGOLN2	ENSG00000152291
chr2	85321149	85321199	reverse_readgroup_240794	331	-	11055	269	79	18	0	0	0	0	UTR3	TGOLN2	ENSG00000152291
chr2	85321199	85321238	reverse_readgroup_240795	26	-	834	19	5	8	0	0.001	0	0	UTR3	TGOLN2	ENSG00000152291
chr2	85321243	85321293	reverse_readgroup_240796	138	-	4314	98	28	11	0	0	0	0	UTR3	TGOLN2	ENSG00000152291
chr2	85321336	85321381	reverse_readgroup_240797	89	-	2782	50	16	14	0	0	0	0	UTR3	TGOLN2	ENSG00000152291
chr2	85321389	85321413	reverse_readgroup_240798	6	-	143	3	0	1	0	0.881	0	0	UTR3	TGOLN2	ENSG00000152291
chr2	85321416	85321459	reverse_readgroup_240799	14	-	619	12	1	6	0	0.317	0	0	UTR3	TGOLN2	ENSG00000152291
chr2	85321491	85321527	reverse_readgroup_240800	28.5	-	840	17	7	8	0	0	0	0	UTR3	TGOLN2	ENSG00000152291
chr2	85321544	85321587	reverse_readgroup_240801	20	-	907	25	5	7	0	0.001	0	0	UTR3	TGOLN2	ENSG00000152291
chr2	85321590	85321640	reverse_readgroup_240802	31	-	1239	24	5	11	0	0.004	0	0	UTR3	TGOLN2	ENSG00000152291
chr2	85321657	85321680	reverse_readgroup_240803	7	-	176	4	1	4	0	0.134	0	0	UTR3	TGOLN2	ENSG00000152291
chr2	85321681	85321731	reverse_readgroup_240804	61	-	2301	58	15	12	0	0	0	0	UTR3	TGOLN2	ENSG00000152291
chr2	85321731	85321781	reverse_readgroup_240805	21	-	1649	23	8	7	0	0	0	0	UTR3	TGOLN2	ENSG00000152291
chr2	85321781	85321819	reverse_readgroup_240806	17	-	1098	33	3	9	0	0.058	0	0	UTR3	TGOLN2	ENSG00000152291
chr2	85321880	85321919	reverse_readgroup_240807	485	-	14619	302	67	12	0	0	0	0	UTR3	TGOLN2	ENSG00000152291
chr2	85321921	85321971	reverse_readgroup_240808	14	-	572	8	2	5	0	0.078	0	0	UTR3	TGOLN2	ENSG00000152291
chr2	85321992	85322042	reverse_readgroup_240809	30	-	1481	37	5	13	0	0.009	0	0	UTR3	TGOLN2	ENSG00000152291
chr2	85322042	85322082	reverse_readgroup_240810	9.5	-	606	17	3	8	0	0.015	0	0	UTR3	TGOLN2	ENSG00000152291
chr2	85322140	85322169	reverse_readgroup_240811	13	-	337	9	1	5	0	0.222	0	0	UTR3	TGOLN2	ENSG00000152291
chr2	85322217	85322252	reverse_readgroup_240812	12	-	398	8	3	7	0	0.005	0	0	UTR3	TGOLN2	ENSG00000152291
chr2	85322401	85322451	reverse_readgroup_240813	21	-	920	8	7	7	0	0	0	0	UTR3	TGOLN2	ENSG00000152291
chr2	85322451	85322496	reverse_readgroup_240814	47	-	1931	55	8	17	0	0	0	0	UTR3	TGOLN2	ENSG00000152291
chr2	85322499	85322549	reverse_readgroup_240815	11	-	713	4	4	2	0.004	0.004	0.004	0.005	UTR3	TGOLN2	ENSG00000152291
chr2	85322549	85322578	reverse_readgroup_240816	25	-	517	17	2	3	0	0.067	0	0	UTR3	TGOLN2	ENSG00000152291
chr2	85322594	85322644	reverse_readgroup_240817	27	-	1611	22	18	9	0	0	0	0	UTR3	TGOLN2	ENSG00000152291
chr2	85322656	85322701	reverse_readgroup_240818	8	-	372	6	4	4	0	0	0	0	UTR3	TGOLN2	ENSG00000152291
chr2	85322732	85322758	reverse_readgroup_240819	8	-	178	7	0	4	0	0.854	0	0	UTR3	TGOLN2	ENSG00000152291
chr2	85322842	85322876	reverse_readgroup_240820	15	-	465	11	1	8	0	0.273	0	0	intron	TGOLN2	ENSG00000152291
chr2	85322893	85322921	reverse_readgroup_240821	7	-	185	3	1	2	0.001	0.14	0.001	0.001	intron	TGOLN2	ENSG00000152291
chr2	85323579	85323611	reverse_readgroup_240822	11	-	341	6	4	5	0	0	0	0	intron	TGOLN2	ENSG00000152291
chr2	85326094	85326124	reverse_readgroup_240823	7	-	206	9	1	4	0	0.153	0	0	intron	TGOLN2	ENSG00000152291
chr2	85326513	85326561	reverse_readgroup_240824	11	-	591	13	1	9	0	0.311	0	0	CDS	TGOLN2	ENSG00000152291
chr2	85326572	85326598	reverse_readgroup_240825	7	-	174	2	3	2	0.01	0.001	0.011	0.013	CDS	TGOLN2	ENSG00000152291
chr2	85326807	85326842	reverse_readgroup_240826	6	-	208	3	2	2	0.001	0.014	0.001	0.001	CDS	TGOLN2	ENSG00000152291
chr2	85326912	85326939	reverse_readgroup_240827	8	-	206	6	1	3	0	0.153	0	0	CDS	TGOLN2	ENSG00000152291
chr2	85342111	85342137	reverse_readgroup_240836	10	-	242	7	1	3	0	0.174	0	0	UTR3	RETSAT	ENSG00000042445
chr2	85342305	85342342	reverse_readgroup_240837	11	-	478	1	2	1	0.278	0.059	0.346	0.348	UTR3	RETSAT	ENSG00000042445
chr2	85342520	85342536	reverse_readgroup_240838	5	-	83	2	0	2	0.003	0.929	0.003	0.004	UTR3	RETSAT	ENSG00000042445
chr2	85343205	85343241	reverse_readgroup_240839	6	-	215	2	1	1	0.015	0.158	0.016	0.018	UTR3	RETSAT	ENSG00000042445
chr2	85357530	85357558	forward_readgroup_262364	8	+	224	4	1	4	0	0.163	0	0	intron	ELMOD3	ENSG00000115459
chr2	85367646	85367684	forward_readgroup_262367	18	+	636	4	3	4	0.002	0.017	0.003	0.004	intron	ELMOD3	ENSG00000115459
chr2	85372513	85372542	forward_readgroup_262369	5	+	145	4	4	4	0	0	0	0	intron	ELMOD3	ENSG00000115459
chr2	85373423	85373449	forward_readgroup_262370	5	+	130	4	1	2	0	0.103	0	0	intron	ELMOD3	ENSG00000115459
chr2	85376095	85376137	forward_readgroup_262371	11.5	+	439	1	1	1	0.264	0.264	0.323	0.325	intron	ELMOD3	ENSG00000115459
chr2	85378222	85378255	forward_readgroup_262372	8	+	259	8	0	4	0	0.794	0	0	intron	ELMOD3	ENSG00000115459
chr2	85381387	85381418	forward_readgroup_262373	5	+	170	4	2	2	0	0.01	0	0	intron	ELMOD3	ENSG00000115459
chr2	85384834	85384866	forward_readgroup_262374	5	+	169	4	0	3	0	0.86	0	0	intron	ELMOD3	ENSG00000115459
chr2	85385529	85385564	forward_readgroup_262375	5	+	175	1	0	1	0.133	0.856	0.144	0.148	intron	ELMOD3	ENSG00000115459
chr2	85388769	85388796	forward_readgroup_262376	6	+	161	4	0	3	0	0.867	0	0	intron	ELMOD3	ENSG00000115459
chr2	85390390	85390420	forward_readgroup_262377	11	+	330	6	2	2	0	0.032	0	0	UTR3	ELMOD3	ENSG00000115459
chr2	85390481	85390517	forward_readgroup_262378	11	+	388	6	2	5	0	0.042	0	0	UTR3	ELMOD3	ENSG00000115459
chr2	85391467	85391494	forward_readgroup_262379	6	+	153	1	1	1	0.119	0.119	0.127	0.132	UTR3	ELMOD3	ENSG00000115459
chr2	85391525	85391556	forward_readgroup_262380	7	+	212	6	0	4	0	0.828	0	0	UTR3	ELMOD3	ENSG00000115459
chr2	85537559	85537578	reverse_readgroup_240844	6	-	114	1	0	1	0.092	0.904	0.096	0.102	lncRNA	PARTICL	ENSG00000286532
chr2	85538235	85538268	reverse_readgroup_240845	17	-	535	6	1	5	0	0.296	0	0	lncRNA	PARTICL	ENSG00000286532
chr2	85538287	85538313	reverse_readgroup_240846	7	-	182	3	1	2	0.001	0.138	0.001	0.001	lncRNA	PARTICL	ENSG00000286532
chr2	85538465	85538496	reverse_readgroup_240847	7	-	203	2	2	2	0.014	0.014	0.014	0.016	lncRNA	PARTICL	ENSG00000286532
chr2	85539207	85539239	forward_readgroup_262389	9	+	287	7	3	3	0	0.002	0	0	UTR5	MAT2A	ENSG00000168906
chr2	85539318	85539354	forward_readgroup_262390	18	+	578	9	3	5	0	0.014	0	0	CDS	MAT2A	ENSG00000168906
chr2	85539493	85539524	forward_readgroup_262391	16	+	485	9	1	4	0	0.28	0	0	intron	MAT2A	ENSG00000168906
chr2	85541293	85541306	forward_readgroup_262392	6	+	78	2	0	1	0.002	0.933	0.002	0.003	CDS	MAT2A	ENSG00000168906
chr2	85542166	85542216	forward_readgroup_262393	11	+	599	9	2	6	0	0.083	0	0	CDS	MAT2A	ENSG00000168906
chr2	85542242	85542274	forward_readgroup_262394	13	+	392	10	0	2	0	0.706	0	0	CDS	MAT2A	ENSG00000168906
chr2	85542304	85542340	forward_readgroup_262395	11	+	345	8	1	5	0	0.226	0	0	CDS	MAT2A	ENSG00000168906
chr2	85542588	85542628	forward_readgroup_262396	5	+	233	3	0	3	0.001	0.813	0.001	0.001	CDS	MAT2A	ENSG00000168906
chr2	85542679	85542712	forward_readgroup_262397	12	+	413	3	1	1	0.006	0.254	0.006	0.007	CDS	MAT2A	ENSG00000168906
chr2	85542909	85542957	forward_readgroup_262398	248	+	9105	163	39	19	0	0	0	0	CDS	MAT2A	ENSG00000168906
chr2	85542981	85543021	forward_readgroup_262399	7	+	275	7	2	4	0	0.023	0	0	CDS	MAT2A	ENSG00000168906
chr2	85543128	85543160	forward_readgroup_262400	14	+	448	14	1	8	0	0.268	0	0	UTR3	MAT2A	ENSG00000168906
chr2	85543223	85543250	forward_readgroup_262401	9	+	243	3	5	3	0.001	0	0.001	0.001	UTR3	MAT2A	ENSG00000168906
chr2	85543347	85543393	forward_readgroup_262402	16	+	686	5	5	4	0	0	0	0	UTR3	MAT2A	ENSG00000168906
chr2	85543540	85543559	forward_readgroup_262403	5	+	95	1	0	1	0.078	0.919	0.081	0.087	UTR3	MAT2A	ENSG00000168906
chr2	85543688	85543725	forward_readgroup_262404	16	+	505	4	1	3	0.001	0.287	0.001	0.001	CDS	MAT2A	ENSG00000168906
chr2	85543771	85543816	forward_readgroup_262405	248	+	7782	146	47	13	0	0	0	0	UTR3	MAT2A	ENSG00000168906
chr2	85543818	85543868	forward_readgroup_262406	25	+	1467	27	14	9	0	0	0	0	UTR3	MAT2A	ENSG00000168906
chr2	85543868	85543918	forward_readgroup_262407	40	+	2170	54	13	10	0	0	0	0	UTR3	MAT2A	ENSG00000168906
chr2	85543918	85543968	forward_readgroup_262408	38	+	2476	22	7	11	0	0.006	0	0	UTR3	MAT2A	ENSG00000168906
chr2	85543968	85544008	forward_readgroup_262409	109.5	+	4573	119	23	14	0	0	0	0	UTR3	MAT2A	ENSG00000168906
chr2	85544040	85544090	forward_readgroup_262410	277	+	12822	300	79	12	0	0	0	0	UTR3	MAT2A	ENSG00000168906
chr2	85544090	85544140	forward_readgroup_262411	251.5	+	10397	222	74	13	0	0	0	0	UTR3	MAT2A	ENSG00000168906
chr2	85544140	85544190	forward_readgroup_262412	196	+	8002	217	49	15	0	0	0	0	UTR3	MAT2A	ENSG00000168906
chr2	85544190	85544240	forward_readgroup_262413	86	+	6527	158	23	14	0	0	0	0	UTR3	MAT2A	ENSG00000168906
chr2	85544240	85544290	forward_readgroup_262414	516.5	+	24664	732	148	18	0	0	0	0	UTR3	MAT2A	ENSG00000168906
chr2	85544290	85544340	forward_readgroup_262415	403.5	+	20270	522	116	18	0	0	0	0	UTR3	MAT2A	ENSG00000168906
chr2	85544340	85544390	forward_readgroup_262416	78	+	3323	66	18	7	0	0	0	0	UTR3	MAT2A	ENSG00000168906
chr2	85544390	85544440	forward_readgroup_262417	47.5	+	2637	58	7	12	0	0.007	0	0	UTR3	MAT2A	ENSG00000168906
chr2	85544440	85544490	forward_readgroup_262418	22	+	946	13	9	7	0	0	0	0	UTR3	MAT2A	ENSG00000168906
chr2	85544490	85544540	forward_readgroup_262419	43	+	1710	32	11	13	0	0	0	0	UTR3	MAT2A	ENSG00000168906
chr2	85544540	85544590	forward_readgroup_262420	18	+	1154	19	2	7	0	0.189	0	0	UTR3	MAT2A	ENSG00000168906
chr2	85544608	85544636	forward_readgroup_262421	6	+	168	4	1	2	0	0.129	0	0	UTR3	MAT2A	ENSG00000168906
chr2	85544650	85544688	forward_readgroup_262422	26	+	758	13	3	9	0	0.026	0	0	UTR3	MAT2A	ENSG00000168906
chr2	85544690	85544740	forward_readgroup_262423	21	+	983	16	9	6	0	0	0	0	UTR3	MAT2A	ENSG00000168906
chr2	85544740	85544779	forward_readgroup_262424	6	+	265	2	0	2	0.022	0.79	0.024	0.027	UTR3	MAT2A	ENSG00000168906
chr2	85544814	85544864	forward_readgroup_262425	19	+	889	11	2	6	0	0.142	0	0	UTR3	MAT2A	ENSG00000168906
chr2	85544864	85544898	forward_readgroup_262426	78.5	+	2388	66	11	8	0	0	0	0	UTR3	MAT2A	ENSG00000168906
chr2	85544927	85544977	forward_readgroup_262428	146	+	4667	75	100	17	0	0	0	0	UTR3	MAT2A	ENSG00000168906
chr2	85544977	85545007	forward_readgroup_262429	11	+	347	11	0	4	0	0.734	0	0	UTR3	MAT2A	ENSG00000168906
chr2	85545034	85545064	forward_readgroup_262430	10	+	315	9	2	6	0	0.03	0	0	UTR3	MAT2A	ENSG00000168906
chr2	85546716	85546749	reverse_readgroup_240850	11	-	315	4	2	2	0	0.03	0	0	UTR3	GGCX	ENSG00000115486
chr2	85546833	85546859	reverse_readgroup_240851	7	-	182	4	1	3	0	0.138	0	0	UTR3	GGCX	ENSG00000115486
chr2	85546904	85546934	reverse_readgroup_240852	5	-	170	3	3	3	0	0	0.001	0.001	UTR3	GGCX	ENSG00000115486
chr2	85547071	85547105	reverse_readgroup_240853	49	-	1358	26	2	8	0	0.218	0	0	UTR3	GGCX	ENSG00000115486
chr2	85547134	85547168	reverse_readgroup_240854	153	-	5128	72	31	12	0	0	0	0	UTR3	GGCX	ENSG00000115486
chr2	85547238	85547264	reverse_readgroup_240855	9	-	227	3	2	2	0.001	0.017	0.001	0.001	UTR3	GGCX	ENSG00000115486
chr2	85547278	85547312	reverse_readgroup_240856	28	-	806	15	6	6	0	0	0	0	UTR3	GGCX	ENSG00000115486
chr2	85547328	85547359	reverse_readgroup_240857	13	-	370	8	0	5	0	0.72	0	0	UTR3	GGCX	ENSG00000115486
chr2	85547655	85547691	reverse_readgroup_240858	5	-	180	4	1	2	0	0.136	0	0	UTR3	GGCX	ENSG00000115486
chr2	85548212	85548244	reverse_readgroup_240859	25	-	812	5	8	3	0.001	0	0.001	0.001	UTR3	GGCX	ENSG00000115486
chr2	85548264	85548294	reverse_readgroup_240860	11	-	290	4	1	2	0	0.199	0	0	UTR3	GGCX	ENSG00000115486
chr2	85548334	85548356	reverse_readgroup_240861	8	-	176	5	1	2	0	0.134	0	0	UTR3	GGCX	ENSG00000115486
chr2	85548399	85548430	reverse_readgroup_240862	10	-	288	8	1	5	0	0.198	0	0	UTR3	GGCX	ENSG00000115486
chr2	85548484	85548534	reverse_readgroup_240863	7	-	381	9	0	7	0	0.713	0	0	UTR3	GGCX	ENSG00000115486
chr2	85548534	85548554	reverse_readgroup_240864	15	-	301	11	2	4	0	0.027	0	0	UTR3	GGCX	ENSG00000115486
chr2	85548559	85548593	reverse_readgroup_240865	41	-	1368	28	7	9	0	0	0	0	UTR3	GGCX	ENSG00000115486
chr2	85548985	85549019	reverse_readgroup_240866	22	-	578	13	1	6	0	0.307	0	0	UTR3	GGCX	ENSG00000115486
chr2	85549286	85549317	reverse_readgroup_240867	8	-	248	2	0	2	0.02	0.802	0.021	0.024	UTR3	GGCX	ENSG00000115486
chr2	85549806	85549844	reverse_readgroup_240868	268.5	-	9281	17	103	9	0.003	0	0.007	0.008	UTR3	GGCX	ENSG00000115486
chr2	85558396	85558428	reverse_readgroup_240869	6	-	187	1	2	1	0.141	0.012	0.153	0.157	intron	GGCX	ENSG00000115486
chr2	85559905	85559933	reverse_readgroup_240870	6	-	166	3	1	2	0	0.127	0	0	intron	GGCX	ENSG00000115486
chr2	85579111	85579128	forward_readgroup_262432	6	+	102	2	0	1	0.004	0.913	0.004	0.005	CDS	VAMP8	ENSG00000118640
chr2	85581658	85581708	forward_readgroup_262433	13	+	1305	22	11	12	0	0	0	0	UTR3	VAMP8	ENSG00000118640
chr2	85581708	85581723	forward_readgroup_262434	9	+	111	4	0	2	0	0.906	0	0	UTR3	VAMP8	ENSG00000118640
chr2	85581725	85581772	forward_readgroup_262435	40	+	1491	28	26	7	0	0	0	0	UTR3	VAMP8	ENSG00000118640
chr2	85581776	85581810	forward_readgroup_262436	41	+	1109	17	2	8	0	0.181	0	0	UTR3	VAMP8	ENSG00000118640
chr2	85581816	85581852	forward_readgroup_262437	21	+	592	7	7	3	0	0	0	0	UTR3	VAMP8	ENSG00000118640
chr2	85581912	85581962	forward_readgroup_262438	10	+	515	13	7	8	0	0	0	0	UTR3	VAMP8	ENSG00000118640
chr2	85581991	85582023	forward_readgroup_262439	10.5	+	325	7	4	6	0	0	0	0	UTR3	VAMP8	ENSG00000118640
chr2	85588556	85588581	forward_readgroup_262441	6	+	149	4	0	3	0	0.876	0	0	intron	VAMP5	ENSG00000168899
chr2	85596885	85596906	forward_readgroup_262442	7	+	137	2	0	2	0.007	0.885	0.007	0.008	UTR3	RNF181	ENSG00000168894
chr2	85597123	85597158	forward_readgroup_262443	6	+	222	4	1	3	0	0.162	0	0	UTR3	RNF181	ENSG00000168894
chr2	85597522	85597567	forward_readgroup_262444	25	+	958	21	6	12	0	0	0	0	UTR3	RNF181	ENSG00000168894
chr2	85605265	85605291	reverse_readgroup_240871	82	-	2101	49	36	10	0	0	0	0	UTR3	C2orf68	ENSG00000168887
chr2	85605325	85605357	reverse_readgroup_240872	7	-	241	5	1	2	0	0.173	0	0	UTR3	C2orf68	ENSG00000168887
chr2	85605359	85605377	reverse_readgroup_240873	9	-	161	2	1	2	0.009	0.124	0.009	0.011	UTR3	C2orf68	ENSG00000168887
chr2	85605621	85605646	reverse_readgroup_240874	5	-	125	5	1	4	0	0.099	0	0	UTR3	C2orf68	ENSG00000168887
chr2	85606607	85606637	reverse_readgroup_240875	72	-	2144	44	11	11	0	0	0	0	UTR3	C2orf68	ENSG00000168887
chr2	85607123	85607135	reverse_readgroup_240877	5	-	60	3	0	2	0	0.948	0	0	UTR3	C2orf68	ENSG00000168887
chr2	85607330	85607357	reverse_readgroup_240878	5	-	135	5	0	2	0	0.887	0	0	UTR3	C2orf68	ENSG00000168887
chr2	85607592	85607627	reverse_readgroup_240879	9	-	338	9	3	3	0	0.003	0	0	UTR3	C2orf68	ENSG00000168887
chr2	85607825	85607851	reverse_readgroup_240880	7	-	179	3	0	1	0.001	0.853	0.001	0.001	UTR3	C2orf68	ENSG00000168887
chr2	85607927	85607966	reverse_readgroup_240881	19	-	641	9	3	6	0	0.017	0	0	UTR3	C2orf68	ENSG00000168887
chr2	85608254	85608304	reverse_readgroup_240882	23	-	2342	54	40	11	0	0	0	0	UTR3	C2orf68	ENSG00000168887
chr2	85608304	85608331	reverse_readgroup_240883	74	-	2839	28	11	6	0	0	0	0	UTR3	C2orf68	ENSG00000168887
chr2	85608338	85608388	reverse_readgroup_240884	161.5	-	5708	94	30	9	0	0	0	0	UTR3	C2orf68	ENSG00000168887
chr2	85608388	85608400	reverse_readgroup_240885	6	-	72	1	0	1	0.06	0.938	0.062	0.068	UTR3	C2orf68	ENSG00000168887
chr2	85608403	85608453	reverse_readgroup_240886	38	-	1836	22	15	7	0	0	0	0	UTR3	C2orf68	ENSG00000168887
chr2	85608453	85608503	reverse_readgroup_240887	93	-	5434	73	17	22	0	0	0	0	UTR3	C2orf68	ENSG00000168887
chr2	85608503	85608535	reverse_readgroup_240888	21	-	1389	13	3	9	0	0.091	0	0	UTR3	C2orf68	ENSG00000168887
chr2	85608556	85608584	reverse_readgroup_240889	9	-	242	5	1	1	0	0.174	0	0	UTR3	C2orf68	ENSG00000168887
chr2	85608625	85608636	reverse_readgroup_240890	5	-	55	1	0	1	0.047	0.952	0.048	0.054	UTR3	C2orf68	ENSG00000168887
chr2	85608735	85608781	reverse_readgroup_240891	16	-	809	16	1	7	0	0.35	0	0	UTR3	C2orf68	ENSG00000168887
chr2	85609486	85609505	reverse_readgroup_240893	7	-	133	1	0	1	0.105	0.888	0.112	0.117	UTR3	C2orf68	ENSG00000168887
chr2	85609506	85609522	reverse_readgroup_240894	7	-	112	1	0	1	0.09	0.905	0.095	0.101	UTR3	C2orf68	ENSG00000168887
chr2	85611914	85611946	reverse_readgroup_240895	5	-	175	4	0	2	0	0.856	0	0	CDS	C2orf68	ENSG00000168887
chr2	85619265	85619289	forward_readgroup_262450	5	+	120	2	0	1	0.005	0.899	0.005	0.006	CDS	USP39	ENSG00000168883
chr2	85619710	85619745	forward_readgroup_262451	9	+	283	3	0	2	0.002	0.777	0.002	0.003	intron	USP39	ENSG00000168883
chr2	85621312	85621325	forward_readgroup_262452	5	+	65	1	0	1	0.055	0.944	0.056	0.062	intron	USP39	ENSG00000168883
chr2	85621326	85621340	forward_readgroup_262453	5	+	70	3	0	1	0	0.94	0	0	intron	USP39	ENSG00000168883
chr2	85621515	85621549	forward_readgroup_262454	105	+	2762	65	13	10	0	0	0	0	CDS	USP39	ENSG00000168883
chr2	85621662	85621687	forward_readgroup_262455	10	+	250	3	0	2	0.001	0.801	0.002	0.003	intron	USP39	ENSG00000168883
chr2	85622681	85622713	forward_readgroup_262456	6	+	191	6	0	6	0	0.844	0	0	intron	USP39	ENSG00000168883
chr2	85623367	85623400	forward_readgroup_262457	5	+	165	3	3	2	0	0	0	0	intron	USP39	ENSG00000168883
chr2	85623691	85623733	forward_readgroup_262458	57	+	1688	39	12	9	0	0	0	0	UTR3	USP39	ENSG00000168883
chr2	85623741	85623782	forward_readgroup_262459	55	+	1618	40	9	10	0	0	0	0	UTR3	USP39	ENSG00000168883
chr2	85625649	85625691	forward_readgroup_262460	8	+	358	5	1	3	0	0.232	0	0	UTR3	USP39	ENSG00000168883
chr2	85627031	85627064	forward_readgroup_262461	8	+	244	3	3	1	0.001	0.001	0.001	0.001	intron	USP39	ENSG00000168883
chr2	85627448	85627475	forward_readgroup_262463	8	+	198	5	2	3	0	0.013	0	0	intron	USP39	ENSG00000168883
chr2	85628538	85628574	forward_readgroup_262464	10	+	341	8	2	3	0	0.034	0	0	intron	USP39	ENSG00000168883
chr2	85630097	85630137	forward_readgroup_262465	13	+	469	8	3	5	0	0.008	0	0	intron	USP39	ENSG00000168883
chr2	85630146	85630172	forward_readgroup_262466	5	+	130	5	0	3	0	0.891	0	0	intron	USP39	ENSG00000168883
chr2	85630721	85630771	forward_readgroup_262467	39.5	+	1568	34	15	13	0	0	0	0	CDS	USP39	ENSG00000168883
chr2	85630771	85630807	forward_readgroup_262468	15	+	551	11	8	6	0	0	0	0	CDS	USP39	ENSG00000168883
chr2	85634997	85635026	forward_readgroup_262469	5	+	145	5	0	2	0	0.879	0	0	intron	USP39	ENSG00000168883
chr2	85636079	85636117	forward_readgroup_262470	6	+	235	2	1	2	0.018	0.17	0.019	0.022	UTR3	USP39	ENSG00000168883
chr2	85637383	85637431	forward_readgroup_262471	9	+	516	7	3	3	0	0.01	0	0	UTR3	USP39	ENSG00000168883
chr2	85639274	85639313	forward_readgroup_262473	22	+	702	22	4	7	0	0.003	0	0	CDS	USP39	ENSG00000168883
chr2	85639314	85639364	forward_readgroup_262474	18.5	+	755	15	9	6	0	0	0	0	CDS	USP39	ENSG00000168883
chr2	85641017	85641049	forward_readgroup_262475	14	+	376	6	4	4	0	0	0	0	CDS	USP39	ENSG00000168883
chr2	85643101	85643130	forward_readgroup_262476	7	+	203	6	0	6	0	0.835	0	0	intron	USP39	ENSG00000168883
chr2	85644724	85644747	forward_readgroup_262477	5	+	115	1	0	1	0.092	0.903	0.097	0.103	intron	USP39	ENSG00000168883
chr2	85646080	85646111	forward_readgroup_262479	15	+	424	11	2	5	0	0.049	0	0	intron	USP39	ENSG00000168883
chr2	85646385	85646425	forward_readgroup_262480	14	+	532	5	2	3	0	0.07	0	0	intron	USP39	ENSG00000168883
chr2	85647972	85647998	forward_readgroup_262481	7	+	197	4	1	3	0	0.147	0	0	UTR3	USP39	ENSG00000168883
chr2	85648778	85648796	forward_readgroup_262482	5	+	94	3	1	2	0	0.077	0	0	UTR3	USP39	ENSG00000168883
chr2	85648901	85648934	forward_readgroup_262483	6	+	191	3	2	2	0.001	0.012	0.001	0.001	UTR3	USP39	ENSG00000168883
chr2	85648983	85649016	forward_readgroup_262484	13	+	424	7	3	6	0	0.006	0	0	UTR3	USP39	ENSG00000168883
chr2	85649019	85649043	forward_readgroup_262485	9	+	187	3	1	2	0.001	0.141	0.001	0.001	UTR3	USP39	ENSG00000168883
chr2	85649125	85649157	forward_readgroup_262487	18	+	484	7	1	5	0	0.28	0	0	UTR3	USP39	ENSG00000168883
chr2	85649192	85649242	forward_readgroup_262488	183.5	+	6536	120	55	17	0	0	0	0	UTR3	USP39	ENSG00000168883
chr2	85649242	85649284	forward_readgroup_262489	121	+	3676	116	20	12	0	0	0	0	UTR3	USP39	ENSG00000168883
chr2	85767024	85767045	forward_readgroup_262501	7	+	142	7	7	2	0	0	0	0	intron	ATOH8	ENSG00000168874
chr2	85788028	85788047	forward_readgroup_262502	6	+	114	4	1	2	0	0.092	0	0	UTR3	ATOH8	ENSG00000168874
chr2	85839966	85840016	reverse_readgroup_240897	10	-	416	3	0	3	0.006	0.691	0.006	0.007	UTR3	ST3GAL5	ENSG00000115525
chr2	85840016	85840028	reverse_readgroup_240898	6	-	71	3	0	2	0	0.939	0	0	UTR3	ST3GAL5	ENSG00000115525
chr2	85840229	85840270	reverse_readgroup_240899	8	-	347	7	1	3	0	0.227	0	0	UTR3	ST3GAL5	ENSG00000115525
chr2	85848698	85848723	reverse_readgroup_240902	6	-	147	1	1	1	0.115	0.115	0.123	0.128	UTR3	ST3GAL5	ENSG00000115525
chr2	85855575	85855598	reverse_readgroup_240903	5	-	115	2	1	2	0.005	0.092	0.005	0.006	intron	ST3GAL5	ENSG00000115525
chr2	85862214	85862226	reverse_readgroup_240906	6	-	72	2	0	2	0.002	0.938	0.002	0.003	intron	ST3GAL5	ENSG00000115525
chr2	85873378	85873403	reverse_readgroup_240908	6	-	158	4	6	3	0	0	0	0	intron	ST3GAL5	ENSG00000115525
chr2	86020227	86020251	reverse_readgroup_240911	44	-	1052	29	6	6	0	0	0	0	UTR3	POLR1A	ENSG00000068654
chr2	86020590	86020615	reverse_readgroup_240912	7	-	159	4	0	2	0	0.868	0	0	UTR3	POLR1A	ENSG00000068654
chr2	86021064	86021096	reverse_readgroup_240913	6	-	185	3	0	1	0.001	0.848	0.001	0.001	UTR3	POLR1A	ENSG00000068654
chr2	86021117	86021150	reverse_readgroup_240914	11	-	481	15	0	4	0	0.652	0	0	UTR3	POLR1A	ENSG00000068654
chr2	86021686	86021700	reverse_readgroup_240915	5	-	70	4	1	2	0	0.059	0	0	UTR3	POLR1A	ENSG00000068654
chr2	86021756	86021783	reverse_readgroup_240916	18	-	468	13	7	3	0	0	0	0	UTR3	POLR1A	ENSG00000068654
chr2	86022057	86022085	reverse_readgroup_240917	16	-	402	7	1	3	0	0.25	0	0	UTR3	POLR1A	ENSG00000068654
chr2	86022115	86022143	reverse_readgroup_240918	5	-	140	1	2	1	0.11	0.007	0.117	0.122	UTR3	POLR1A	ENSG00000068654
chr2	86023116	86023148	reverse_readgroup_240919	7	-	224	2	2	2	0.016	0.016	0.017	0.019	UTR3	POLR1A	ENSG00000068654
chr2	86023169	86023198	reverse_readgroup_240920	6	-	173	4	1	4	0	0.132	0	0	UTR3	POLR1A	ENSG00000068654
chr2	86023582	86023612	reverse_readgroup_240921	11	-	330	3	1	2	0.003	0.219	0.003	0.004	UTR3	POLR1A	ENSG00000068654
chr2	86023663	86023691	reverse_readgroup_240922	6	-	164	3	0	3	0	0.864	0	0	UTR3	POLR1A	ENSG00000068654
chr2	86024091	86024139	reverse_readgroup_240923	8	-	431	6	1	2	0	0.261	0	0	UTR3	POLR1A	ENSG00000068654
chr2	86024284	86024313	reverse_readgroup_240924	7	-	193	6	2	4	0	0.012	0	0	UTR3	POLR1A	ENSG00000068654
chr2	86024350	86024400	reverse_readgroup_240925	182.5	-	6287	120	24	10	0	0	0	0	UTR3	POLR1A	ENSG00000068654
chr2	86024400	86024447	reverse_readgroup_240926	36	-	1358	35	2	8	0	0.218	0	0	UTR3	POLR1A	ENSG00000068654
chr2	86024458	86024488	reverse_readgroup_240927	11	-	330	9	2	4	0	0.032	0	0	UTR3	POLR1A	ENSG00000068654
chr2	86024529	86024559	reverse_readgroup_240928	13	-	359	4	6	4	0	0	0	0	UTR3	POLR1A	ENSG00000068654
chr2	86024770	86024784	reverse_readgroup_240930	6	-	83	3	1	1	0	0.069	0	0	UTR3	POLR1A	ENSG00000068654
chr2	86025117	86025154	reverse_readgroup_240931	10	-	329	4	3	3	0	0.003	0	0	UTR3	POLR1A	ENSG00000068654
chr2	86025158	86025189	reverse_readgroup_240932	18	-	542	12	4	4	0	0.001	0	0	UTR3	POLR1A	ENSG00000068654
chr2	86025401	86025432	reverse_readgroup_240933	6	-	178	6	0	3	0	0.854	0	0	UTR3	POLR1A	ENSG00000068654
chr2	86025754	86025787	reverse_readgroup_240934	13	-	418	7	4	6	0	0.001	0	0	UTR3	POLR1A	ENSG00000068654
chr2	86025874	86025907	reverse_readgroup_240936	7	-	221	4	1	3	0	0.161	0	0	UTR3	POLR1A	ENSG00000068654
chr2	86026003	86026040	reverse_readgroup_240937	30	-	1115	14	6	6	0	0	0	0	UTR3	POLR1A	ENSG00000068654
chr2	86026299	86026342	reverse_readgroup_240939	39	-	1149	17	3	7	0	0.064	0	0	UTR3	POLR1A	ENSG00000068654
chr2	86026374	86026409	reverse_readgroup_240940	21	-	611	14	3	8	0	0.016	0	0	UTR3	POLR1A	ENSG00000068654
chr2	86026416	86026449	reverse_readgroup_240941	7	-	221	4	3	3	0	0.001	0	0	UTR3	POLR1A	ENSG00000068654
chr2	86026486	86026501	reverse_readgroup_240942	5	-	75	2	0	2	0.002	0.935	0.002	0.003	UTR3	POLR1A	ENSG00000068654
chr2	86026806	86026840	reverse_readgroup_240943	11	-	354	4	0	2	0	0.73	0	0	UTR3	POLR1A	ENSG00000068654
chr2	86026877	86026907	reverse_readgroup_240944	8	-	222	5	0	1	0	0.821	0	0	UTR3	POLR1A	ENSG00000068654
chr2	86027168	86027218	reverse_readgroup_240945	9	-	439	7	4	4	0	0.001	0	0	UTR3	POLR1A	ENSG00000068654
chr2	86043106	86043149	reverse_readgroup_240946	8	-	340	3	1	3	0.003	0.223	0.004	0.005	CDS	POLR1A	ENSG00000068654
chr2	86043482	86043514	reverse_readgroup_240947	12	-	371	14	0	9	0	0.719	0	0	intron	POLR1A	ENSG00000068654
chr2	86046526	86046562	reverse_readgroup_240949	6	-	213	2	1	2	0.015	0.157	0.016	0.018	intron	POLR1A	ENSG00000068654
chr2	86051405	86051432	reverse_readgroup_240950	5	-	135	2	0	2	0.006	0.887	0.007	0.008	intron	POLR1A	ENSG00000068654
chr2	86053288	86053325	reverse_readgroup_240951	10	-	338	2	0	2	0.033	0.74	0.037	0.042	intron	POLR1A	ENSG00000068654
chr2	86058952	86058985	reverse_readgroup_240952	7	-	244	1	0	1	0.175	0.805	0.195	0.198	intron	POLR1A	ENSG00000068654
chr2	86059539	86059569	reverse_readgroup_240953	16.5	-	492	11	5	7	0	0	0	0	intron	POLR1A	ENSG00000068654
chr2	86063015	86063044	reverse_readgroup_240954	10	-	282	7	3	6	0	0.002	0	0	intron	POLR1A	ENSG00000068654
chr2	86075172	86075197	reverse_readgroup_240955	5	-	125	1	1	1	0.099	0.099	0.105	0.11	CDS	POLR1A	ENSG00000068654
chr2	86078818	86078842	reverse_readgroup_240956	6	-	144	3	1	1	0	0.113	0	0	intron	POLR1A	ENSG00000068654
chr2	86079428	86079452	reverse_readgroup_240957	7	-	164	3	1	3	0	0.126	0	0	intron	POLR1A	ENSG00000068654
chr2	86079562	86079590	reverse_readgroup_240958	15	-	419	4	11	2	0.001	0	0.001	0.001	intron	POLR1A	ENSG00000068654
chr2	86083602	86083634	reverse_readgroup_240959	5	-	160	3	1	1	0	0.123	0	0	intron	POLR1A	ENSG00000068654
chr2	86086907	86086933	reverse_readgroup_240960	6	-	155	4	2	4	0	0.008	0	0	intron	POLR1A	ENSG00000068654
chr2	86089071	86089100	reverse_readgroup_240961	14	-	406	12	0	5	0	0.697	0	0	intron	POLR1A	ENSG00000068654
chr2	86089475	86089502	reverse_readgroup_240962	16	-	431	15	2	4	0	0.05	0	0	intron	POLR1A	ENSG00000068654
chr2	86089760	86089791	reverse_readgroup_240963	17	-	488	9	3	6	0	0.009	0	0	intron	POLR1A	ENSG00000068654
chr2	86092182	86092213	reverse_readgroup_240964	6	-	186	6	0	3	0	0.848	0	0	intron	POLR1A	ENSG00000068654
chr2	86094525	86094551	reverse_readgroup_240965	5	-	130	1	1	1	0.103	0.103	0.109	0.114	intron	POLR1A	ENSG00000068654
chr2	86095515	86095549	reverse_readgroup_240966	6	-	204	5	0	4	0	0.834	0	0	intron	POLR1A	ENSG00000068654
chr2	86096314	86096340	reverse_readgroup_240967	8	-	208	4	0	3	0	0.831	0	0	intron	POLR1A	ENSG00000068654
chr2	86096666	86096698	reverse_readgroup_240968	7	-	221	6	1	4	0	0.161	0	0	intron	POLR1A	ENSG00000068654
chr2	86097695	86097724	reverse_readgroup_240969	8	-	226	7	2	3	0	0.017	0	0	intron	POLR1A	ENSG00000068654
chr2	86097731	86097757	reverse_readgroup_240970	8	-	197	7	5	3	0	0	0	0	intron	POLR1A	ENSG00000068654
chr2	86097758	86097790	reverse_readgroup_240971	17	-	528	10	8	5	0	0	0	0	intron	POLR1A	ENSG00000068654
chr2	86097901	86097928	reverse_readgroup_240972	12	-	320	10	2	6	0	0.03	0	0	intron	POLR1A	ENSG00000068654
chr2	86101627	86101664	reverse_readgroup_240973	10	-	369	7	0	2	0	0.72	0	0	intron	POLR1A	ENSG00000068654
chr2	86103875	86103887	reverse_readgroup_240974	5	-	60	4	1	2	0	0.051	0	0	intron	POLR1A	ENSG00000068654
chr2	86103995	86104018	reverse_readgroup_240975	7	-	161	2	2	2	0.009	0.009	0.009	0.011	intron	POLR1A	ENSG00000068654
chr2	86105452	86105482	reverse_readgroup_240976	11	-	294	1	0	1	0.201	0.77	0.23	0.232	intron	POLR1A	ENSG00000068654
chr2	86107910	86107941	forward_readgroup_262508	11	+	329	6	1	6	0	0.218	0	0	intron	PTCD3	ENSG00000132300
chr2	86113087	86113101	forward_readgroup_262509	5	+	70	2	0	1	0.002	0.94	0.002	0.003	intron	PTCD3	ENSG00000132300
chr2	86115024	86115039	forward_readgroup_262510	5	+	75	2	0	1	0.002	0.935	0.002	0.003	intron	PTCD3	ENSG00000132300
chr2	86115421	86115452	forward_readgroup_262511	9	+	278	6	0	2	0	0.781	0	0	intron	PTCD3	ENSG00000132300
chr2	86116560	86116592	forward_readgroup_262512	6	+	189	2	0	1	0.012	0.845	0.013	0.015	UTR3	PTCD3	ENSG00000132300
chr2	86116916	86116933	forward_readgroup_262513	5	+	85	3	0	3	0	0.927	0	0	intron	PTCD3	ENSG00000132300
chr2	86117098	86117142	forward_readgroup_262514	168	+	5582	138	16	15	0	0	0	0	UTR3	PTCD3	ENSG00000132300
chr2	86117180	86117204	forward_readgroup_262515	5	+	120	3	0	2	0	0.899	0	0	intron	PTCD3	ENSG00000132300
chr2	86117341	86117369	forward_readgroup_262516	10	+	278	8	0	5	0	0.781	0	0	intron	PTCD3	ENSG00000132300
chr2	86118378	86118413	forward_readgroup_262517	11	+	336	4	10	3	0	0	0	0	intron	PTCD3	ENSG00000132300
chr2	86119057	86119087	forward_readgroup_262519	9	+	260	3	2	2	0.002	0.021	0.002	0.003	intron	PTCD3	ENSG00000132300
chr2	86120380	86120419	forward_readgroup_262520	6	+	234	6	0	5	0	0.812	0	0	intron	PTCD3	ENSG00000132300
chr2	86120931	86120971	forward_readgroup_262521	8	+	267	4	4	3	0	0	0	0	intron	PTCD3	ENSG00000132300
chr2	86121557	86121576	forward_readgroup_262522	5	+	95	1	0	1	0.078	0.919	0.081	0.087	CDS	PTCD3	ENSG00000132300
chr2	86122312	86122336	forward_readgroup_262523	6	+	144	5	0	1	0	0.88	0	0	intron	PTCD3	ENSG00000132300
chr2	86122688	86122716	forward_readgroup_262524	6	+	168	1	1	1	0.129	0.129	0.139	0.143	intron	PTCD3	ENSG00000132300
chr2	86123977	86123999	forward_readgroup_262525	6	+	132	7	0	3	0	0.889	0	0	intron	PTCD3	ENSG00000132300
chr2	86125538	86125567	forward_readgroup_262526	8	+	222	4	0	4	0	0.821	0	0	intron	PTCD3	ENSG00000132300
chr2	86125759	86125794	forward_readgroup_262527	5	+	190	3	1	3	0.001	0.143	0.001	0.001	intron	PTCD3	ENSG00000132300
chr2	86126416	86126445	forward_readgroup_262528	6	+	173	4	0	4	0	0.857	0	0	intron	PTCD3	ENSG00000132300
chr2	86127399	86127412	forward_readgroup_262529	5	+	65	2	1	1	0.002	0.055	0.002	0.003	intron	PTCD3	ENSG00000132300
chr2	86127453	86127488	forward_readgroup_262530	10	+	342	2	1	2	0.034	0.224	0.038	0.043	intron	PTCD3	ENSG00000132300
chr2	86127625	86127656	forward_readgroup_262531	43	+	1145	25	5	13	0	0.003	0	0	intron	PTCD3	ENSG00000132300
chr2	86127663	86127705	forward_readgroup_262532	108	+	3262	76	20	13	0	0	0	0	intron	PTCD3	ENSG00000132300
chr2	86127952	86127974	forward_readgroup_262533	9	+	198	7	0	5	0	0.839	0	0	CDS	PTCD3	ENSG00000132300
chr2	86128288	86128312	forward_readgroup_262534	6	+	137	3	1	3	0	0.108	0	0	intron	PTCD3	ENSG00000132300
chr2	86129198	86129232	forward_readgroup_262535	5.5	+	187	5	0	3	0	0.847	0	0	intron	PTCD3	ENSG00000132300
chr2	86129301	86129330	forward_readgroup_262536	7	+	202	1	0	1	0.15	0.836	0.164	0.168	intron	PTCD3	ENSG00000132300
chr2	86129972	86130002	forward_readgroup_262537	5	+	167	2	0	2	0.01	0.862	0.01	0.012	intron	PTCD3	ENSG00000132300
chr2	86130663	86130691	forward_readgroup_262538	12	+	309	6	0	4	0	0.76	0	0	CDS	PTCD3	ENSG00000132300
chr2	86131102	86131132	forward_readgroup_262540	7	+	210	4	2	2	0	0.014	0	0	CDS	PTCD3	ENSG00000132300
chr2	86131523	86131557	forward_readgroup_262541	38	+	1233	23	9	11	0	0	0	0	intron	PTCD3	ENSG00000132300
chr2	86132166	86132195	forward_readgroup_262542	10	+	276	10	0	6	0	0.782	0	0	intron	PTCD3	ENSG00000132300
chr2	86133099	86133126	forward_readgroup_262543	8	+	209	7	0	5	0	0.83	0	0	intron	PTCD3	ENSG00000132300
chr2	86133346	86133388	forward_readgroup_262544	29	+	899	23	7	6	0	0	0	0	CDS	PTCD3	ENSG00000132300
chr2	86134947	86134979	forward_readgroup_262545	6	+	192	4	1	3	0	0.144	0	0	CDS	PTCD3	ENSG00000132300
chr2	86135237	86135266	forward_readgroup_262547	16	+	461	10	0	7	0	0.664	0	0	intron	PTCD3	ENSG00000132300
chr2	86135498	86135524	forward_readgroup_262548	11	+	284	2	7	2	0.025	0	0.027	0.03	intron	PTCD3	ENSG00000132300
chr2	86135923	86135942	forward_readgroup_262550	5	+	95	1	1	1	0.078	0.078	0.081	0.087	multigenic	PTCD3,SNORD94	ENSG00000132300,ENSG00000208772
chr2	86135984	86136019	forward_readgroup_262551	10	+	331	5	4	4	0	0	0	0	multigenic	PTCD3,SNORD94	ENSG00000132300,ENSG00000208772
chr2	86136490	86136515	forward_readgroup_262552	7	+	175	4	0	3	0	0.856	0	0	intron	PTCD3	ENSG00000132300
chr2	86136736	86136761	forward_readgroup_262553	9	+	222	5	0	2	0	0.821	0	0	intron	PTCD3	ENSG00000132300
chr2	86137214	86137245	forward_readgroup_262554	13	+	387	11	2	6	0	0.042	0	0	intron	PTCD3	ENSG00000132300
chr2	86137441	86137468	forward_readgroup_262555	6	+	156	4	0	3	0	0.87	0	0	intron	PTCD3	ENSG00000132300
chr2	86137624	86137653	forward_readgroup_262556	8	+	216	4	1	3	0	0.159	0	0	UTR3	PTCD3	ENSG00000132300
chr2	86137731	86137760	forward_readgroup_262557	7	+	187	2	2	2	0.012	0.012	0.012	0.014	UTR3	PTCD3	ENSG00000132300
chr2	86137800	86137832	forward_readgroup_262558	9	+	277	2	1	1	0.024	0.193	0.026	0.029	UTR3	PTCD3	ENSG00000132300
chr2	86137995	86138026	forward_readgroup_262559	5	+	170	2	0	2	0.01	0.86	0.01	0.012	UTR3	PTCD3	ENSG00000132300
chr2	86138072	86138101	forward_readgroup_262560	25	+	683	9	10	3	0	0	0	0	UTR3	PTCD3	ENSG00000132300
chr2	86138153	86138174	forward_readgroup_262561	5	+	105	4	0	2	0	0.911	0	0	UTR3	PTCD3	ENSG00000132300
chr2	86138200	86138223	forward_readgroup_262562	7	+	160	3	1	3	0	0.123	0	0	UTR3	PTCD3	ENSG00000132300
chr2	86138347	86138376	forward_readgroup_262563	6	+	202	3	1	3	0.001	0.15	0.001	0.001	UTR3	PTCD3	ENSG00000132300
chr2	86138543	86138557	forward_readgroup_262564	5	+	70	1	0	1	0.059	0.94	0.06	0.066	UTR3	PTCD3	ENSG00000132300
chr2	86138715	86138742	forward_readgroup_262565	6	+	150	3	1	3	0	0.117	0	0	UTR3	PTCD3	ENSG00000132300
chr2	86139260	86139291	forward_readgroup_262566	7	+	207	1	0	1	0.153	0.832	0.168	0.172	UTR3	PTCD3	ENSG00000132300
chr2	86139838	86139870	forward_readgroup_262567	15	+	466	6	3	3	0	0.008	0	0	UTR3	PTCD3	ENSG00000132300
chr2	86140386	86140415	forward_readgroup_262568	6	+	187	6	1	4	0	0.141	0	0	UTR3	PTCD3	ENSG00000132300
chr2	86141157	86141180	forward_readgroup_262569	5	+	115	2	0	1	0.005	0.903	0.005	0.006	UTR3	PTCD3	ENSG00000132300
chr2	86141283	86141294	forward_readgroup_262570	7	+	77	6	1	2	0	0.064	0	0	UTR3	PTCD3	ENSG00000132300
chr2	86141589	86141616	forward_readgroup_262571	5	+	135	2	1	2	0.006	0.106	0.007	0.008	UTR3	PTCD3	ENSG00000132300
chr2	86144048	86144078	reverse_readgroup_240979	9	-	268	6	1	3	0	0.188	0	0	UTR3	IMMT	ENSG00000132305
chr2	86144105	86144129	reverse_readgroup_240980	7	-	162	3	0	3	0	0.866	0	0	UTR3	IMMT	ENSG00000132305
chr2	86144232	86144272	reverse_readgroup_240981	9	-	324	2	3	2	0.031	0.003	0.034	0.038	UTR3	IMMT	ENSG00000132305
chr2	86144391	86144419	reverse_readgroup_240982	5	-	140	4	1	1	0	0.11	0	0	CDS	IMMT	ENSG00000132305
chr2	86144454	86144504	reverse_readgroup_240983	36	-	2206	34	18	9	0	0	0	0	CDS	IMMT	ENSG00000132305
chr2	86144519	86144569	reverse_readgroup_240985	12	-	881	19	6	8	0	0	0	0	CDS	IMMT	ENSG00000132305
chr2	86144569	86144589	reverse_readgroup_240986	19.5	-	379	9	2	5	0	0.041	0	0	CDS	IMMT	ENSG00000132305
chr2	86144689	86144730	reverse_readgroup_240987	19	-	661	13	7	7	0	0	0	0	CDS	IMMT	ENSG00000132305
chr2	86144743	86144771	reverse_readgroup_240988	6	-	168	2	7	2	0.01	0	0.01	0.012	CDS	IMMT	ENSG00000132305
chr2	86145999	86146025	reverse_readgroup_240989	5	-	130	3	0	3	0	0.891	0	0	intron	IMMT	ENSG00000132305
chr2	86147108	86147123	reverse_readgroup_240990	5	-	75	1	0	1	0.062	0.935	0.065	0.071	intron	IMMT	ENSG00000132305
chr2	86151639	86151667	reverse_readgroup_240991	6	-	168	5	0	4	0	0.861	0	0	intron	IMMT	ENSG00000132305
chr2	86152997	86153023	reverse_readgroup_240992	8	-	207	8	0	5	0	0.832	0	0	intron	IMMT	ENSG00000132305
chr2	86153151	86153185	reverse_readgroup_240993	7	-	229	4	4	2	0	0	0	0	intron	IMMT	ENSG00000132305
chr2	86153796	86153815	reverse_readgroup_240995	5	-	95	4	0	2	0	0.919	0	0	intron	IMMT	ENSG00000132305
chr2	86154696	86154724	reverse_readgroup_240996	12	-	329	5	1	5	0	0.218	0	0	intron	IMMT	ENSG00000132305
chr2	86154728	86154759	reverse_readgroup_240997	7	-	209	6	1	4	0	0.154	0	0	intron	IMMT	ENSG00000132305
chr2	86155664	86155681	reverse_readgroup_240998	5	-	85	1	0	1	0.07	0.927	0.073	0.079	intron	IMMT	ENSG00000132305
chr2	86155691	86155722	reverse_readgroup_240999	7	-	201	6	0	4	0	0.836	0	0	intron	IMMT	ENSG00000132305
chr2	86155815	86155831	reverse_readgroup_241000	6	-	90	2	5	1	0.003	0	0.003	0.004	intron	IMMT	ENSG00000132305
chr2	86155963	86155998	reverse_readgroup_241001	10	-	341	8	2	5	0	0.034	0	0	intron	IMMT	ENSG00000132305
chr2	86156136	86156166	reverse_readgroup_241002	28	-	829	12	4	5	0	0.006	0	0	intron	IMMT	ENSG00000132305
chr2	86156243	86156275	reverse_readgroup_241003	10	-	320	5	1	3	0	0.214	0	0	intron	IMMT	ENSG00000132305
chr2	86156913	86156941	reverse_readgroup_241004	15	-	419	7	3	6	0	0.006	0	0	intron	IMMT	ENSG00000132305
chr2	86157010	86157041	reverse_readgroup_241005	7	-	213	6	1	3	0	0.157	0	0	intron	IMMT	ENSG00000132305
chr2	86158217	86158244	reverse_readgroup_241006	7	-	189	4	0	3	0	0.845	0	0	intron	IMMT	ENSG00000132305
chr2	86158811	86158837	reverse_readgroup_241007	6	-	155	1	0	1	0.12	0.871	0.129	0.134	intron	IMMT	ENSG00000132305
chr2	86162085	86162112	reverse_readgroup_241009	5	-	135	1	2	1	0.106	0.006	0.113	0.118	intron	IMMT	ENSG00000132305
chr2	86162934	86162968	reverse_readgroup_241010	16	-	512	8	5	6	0	0	0	0	intron	IMMT	ENSG00000132305
chr2	86167838	86167866	reverse_readgroup_241011	5	-	140	4	0	3	0	0.883	0	0	intron	IMMT	ENSG00000132305
chr2	86168311	86168349	reverse_readgroup_241012	9.5	-	339	7	3	6	0	0.003	0	0	intron	IMMT	ENSG00000132305
chr2	86168683	86168715	reverse_readgroup_241013	17	-	501	17	7	7	0	0	0	0	intron	IMMT	ENSG00000132305
chr2	86168788	86168838	reverse_readgroup_241014	5	-	277	8	1	7	0	0.193	0	0	intron	IMMT	ENSG00000132305
chr2	86169235	86169273	reverse_readgroup_241015	6	-	213	1	2	1	0.157	0.015	0.173	0.176	intron	IMMT	ENSG00000132305
chr2	86169279	86169315	reverse_readgroup_241016	5	-	180	3	2	2	0.001	0.011	0.001	0.001	intron	IMMT	ENSG00000132305
chr2	86169317	86169360	reverse_readgroup_241017	22	-	778	9	2	6	0	0.12	0	0	intron	IMMT	ENSG00000132305
chr2	86169407	86169431	reverse_readgroup_241018	5	-	125	2	5	2	0.006	0	0.006	0.007	intron	IMMT	ENSG00000132305
chr2	86169660	86169710	reverse_readgroup_241019	29	-	1382	40	9	11	0	0	0	0	intron	IMMT	ENSG00000132305
chr2	86169710	86169760	reverse_readgroup_241020	29	-	1143	22	6	11	0	0.001	0	0	intron	IMMT	ENSG00000132305
chr2	86169832	86169848	reverse_readgroup_241021	5	-	80	1	0	1	0.066	0.931	0.069	0.075	intron	IMMT	ENSG00000132305
chr2	86169851	86169866	reverse_readgroup_241022	5	-	75	2	1	2	0.002	0.062	0.002	0.003	intron	IMMT	ENSG00000132305
chr2	86169938	86169973	reverse_readgroup_241023	31	-	992	20	6	6	0	0	0	0	intron	IMMT	ENSG00000132305
chr2	86170005	86170043	reverse_readgroup_241024	8	-	287	8	2	6	0	0.025	0	0	intron	IMMT	ENSG00000132305
chr2	86170058	86170084	reverse_readgroup_241025	9	-	210	4	1	3	0	0.155	0	0	intron	IMMT	ENSG00000132305
chr2	86170094	86170125	reverse_readgroup_241026	7	-	217	6	0	5	0	0.824	0	0	intron	IMMT	ENSG00000132305
chr2	86170466	86170495	reverse_readgroup_241027	5	-	145	5	0	3	0	0.879	0	0	intron	IMMT	ENSG00000132305
chr2	86170567	86170611	reverse_readgroup_241028	8	-	335	7	2	5	0	0.033	0	0	intron	IMMT	ENSG00000132305
chr2	86170805	86170838	reverse_readgroup_241029	8	-	259	3	5	1	0.002	0	0.002	0.003	UTR3	IMMT	ENSG00000132305
chr2	86171674	86171703	reverse_readgroup_241030	5	-	169	9	1	4	0	0.129	0	0	intron	IMMT	ENSG00000132305
chr2	86172487	86172520	reverse_readgroup_241032	7	-	224	2	4	2	0.016	0	0.017	0.019	intron	IMMT	ENSG00000132305
chr2	86174481	86174511	reverse_readgroup_241033	18	-	536	12	2	8	0	0.071	0	0	intron	IMMT	ENSG00000132305
chr2	86175968	86175998	reverse_readgroup_241034	12	-	358	7	2	6	0	0.037	0	0	intron	IMMT	ENSG00000132305
chr2	86176343	86176372	reverse_readgroup_241035	9	-	261	6	2	4	0	0.021	0	0	intron	IMMT	ENSG00000132305
chr2	86176464	86176514	reverse_readgroup_241036	21.5	-	739	26	1	12	0	0.341	0	0	intron	IMMT	ENSG00000132305
chr2	86177833	86177860	reverse_readgroup_241037	8	-	207	3	1	3	0.001	0.153	0.001	0.001	intron	IMMT	ENSG00000132305
chr2	86177962	86177989	reverse_readgroup_241038	6	-	162	6	0	4	0	0.866	0	0	intron	IMMT	ENSG00000132305
chr2	86178740	86178772	reverse_readgroup_241039	11	-	350	6	6	5	0	0	0	0	intron	IMMT	ENSG00000132305
chr2	86179210	86179240	reverse_readgroup_241040	6	-	175	1	4	1	0.133	0	0.144	0.148	intron	IMMT	ENSG00000132305
chr2	86182050	86182080	reverse_readgroup_241041	12	-	314	10	4	7	0	0	0	0	intron	IMMT	ENSG00000132305
chr2	86184163	86184190	reverse_readgroup_241042	5	-	135	5	2	1	0	0.006	0	0	intron	IMMT	ENSG00000132305
chr2	86184478	86184511	reverse_readgroup_241043	5	-	165	4	1	4	0	0.127	0	0	intron	IMMT	ENSG00000132305
chr2	86185599	86185617	reverse_readgroup_241044	5	-	90	2	1	2	0.003	0.074	0.003	0.004	intron	IMMT	ENSG00000132305
chr2	86187269	86187298	reverse_readgroup_241045	5	-	145	5	1	3	0	0.113	0	0	intron	IMMT	ENSG00000132305
chr2	86190270	86190285	reverse_readgroup_241046	6	-	90	1	0	1	0.074	0.923	0.077	0.083	intron	IMMT	ENSG00000132305
chr2	86191913	86191942	reverse_readgroup_241047	5	-	145	2	0	1	0.007	0.879	0.008	0.009	intron	IMMT	ENSG00000132305
chr2	86192673	86192704	reverse_readgroup_241048	25	-	771	19	3	11	0	0.027	0	0	intron	IMMT	ENSG00000132305
chr2	86192945	86192973	reverse_readgroup_241049	6	-	170	7	1	4	0	0.13	0	0	intron	IMMT	ENSG00000132305
chr2	86193533	86193565	reverse_readgroup_241050	12	-	384	13	0	6	0	0.711	0	0	intron	IMMT	ENSG00000132305
chr2	86193721	86193748	reverse_readgroup_241051	13	-	349	15	0	5	0	0.733	0	0	intron	IMMT	ENSG00000132305
chr2	86200432	86200459	forward_readgroup_262577	12	+	322	11	0	5	0	0.751	0	0	intron	MRPL35	ENSG00000132313
chr2	86206129	86206148	forward_readgroup_262578	5	+	97	1	4	1	0.079	0	0.083	0.089	CDS	MRPL35	ENSG00000132313
chr2	86206223	86206251	forward_readgroup_262579	6	+	181	1	2	1	0.137	0.011	0.149	0.153	CDS	MRPL35	ENSG00000132313
chr2	86209469	86209498	forward_readgroup_262580	5	+	145	3	0	3	0	0.879	0	0	intron	MRPL35	ENSG00000132313
chr2	86210258	86210289	forward_readgroup_262582	5	+	155	3	1	2	0	0.12	0	0	intron	MRPL35	ENSG00000132313
chr2	86210693	86210727	forward_readgroup_262583	32	+	1038	14	3	3	0	0.052	0	0	UTR3	MRPL35	ENSG00000132313
chr2	86210810	86210831	forward_readgroup_262584	6	+	120	1	0	1	0.096	0.899	0.101	0.107	UTR3	MRPL35	ENSG00000132313
chr2	86210874	86210892	forward_readgroup_262585	5	+	90	2	1	1	0.003	0.074	0.003	0.004	UTR3	MRPL35	ENSG00000132313
chr2	86210939	86210989	forward_readgroup_262586	10	+	532	11	6	4	0	0	0	0	UTR3	MRPL35	ENSG00000132313
chr2	86211034	86211063	forward_readgroup_262587	5	+	145	3	0	3	0	0.879	0	0	UTR3	MRPL35	ENSG00000132313
chr2	86211178	86211217	forward_readgroup_262588	12	+	437	2	5	2	0.051	0	0.059	0.065	UTR3	MRPL35	ENSG00000132313
chr2	86211342	86211370	forward_readgroup_262589	6	+	163	5	0	3	0	0.865	0	0	UTR3	MRPL35	ENSG00000132313
chr2	86211556	86211586	forward_readgroup_262590	7	+	190	5	0	4	0	0.845	0	0	UTR3	MRPL35	ENSG00000132313
chr2	86211669	86211699	forward_readgroup_262591	11	+	338	11	2	5	0	0.033	0	0	UTR3	MRPL35	ENSG00000132313
chr2	86211859	86211893	forward_readgroup_262592	44	+	1465	18	6	7	0	0.002	0	0	UTR3	MRPL35	ENSG00000132313
chr2	86212081	86212106	forward_readgroup_262593	5	+	125	3	1	3	0	0.099	0	0	UTR3	MRPL35	ENSG00000132313
chr2	86212145	86212170	forward_readgroup_262594	17	+	401	11	5	5	0	0	0	0	UTR3	MRPL35	ENSG00000132313
chr2	86212310	86212336	forward_readgroup_262596	9	+	234	6	1	5	0	0.169	0	0	UTR3	MRPL35	ENSG00000132313
chr2	86212706	86212756	forward_readgroup_262597	11	+	517	8	3	4	0	0.01	0	0	UTR3	MRPL35	ENSG00000132313
chr2	86212763	86212813	forward_readgroup_262598	69.5	+	2660	41	31	12	0	0	0	0	UTR3	MRPL35	ENSG00000132313
chr2	86212813	86212846	forward_readgroup_262599	20	+	553	12	1	5	0	0.301	0	0	UTR3	MRPL35	ENSG00000132313
chr2	86212853	86212901	forward_readgroup_262600	26	+	1407	32	1	11	0	0.358	0	0	UTR3	MRPL35	ENSG00000132313
chr2	86213014	86213036	forward_readgroup_262601	6.5	+	137	6	0	4	0	0.885	0	0	UTR3	MRPL35	ENSG00000132313
chr2	86213101	86213129	forward_readgroup_262602	6	+	168	3	3	3	0	0	0	0	UTR3	MRPL35	ENSG00000132313
chr2	86213143	86213181	forward_readgroup_262603	72	+	2040	54	12	6	0	0	0	0	UTR3	MRPL35	ENSG00000132313
chr2	86213195	86213233	forward_readgroup_262604	22	+	811	12	1	6	0	0.351	0	0	UTR3	MRPL35	ENSG00000132313
chr2	86213267	86213311	forward_readgroup_262605	8	+	359	13	2	6	0	0.037	0	0	UTR3	MRPL35	ENSG00000132313
chr2	86213355	86213385	forward_readgroup_262606	8	+	206	2	1	2	0.014	0.153	0.015	0.017	UTR3	MRPL35	ENSG00000132313
chr2	86213392	86213413	forward_readgroup_262607	8	+	149	5	0	5	0	0.876	0	0	UTR3	MRPL35	ENSG00000132313
chr2	86213615	86213642	forward_readgroup_262608	5	+	135	5	0	2	0	0.887	0	0	UTR3	MRPL35	ENSG00000132313
chr2	86214744	86214777	reverse_readgroup_241053	6	-	198	1	1	1	0.148	0.148	0.161	0.165	UTR3	REEP1	ENSG00000068615
chr2	86215083	86215111	reverse_readgroup_241054	5	-	140	5	0	2	0	0.883	0	0	UTR3	REEP1	ENSG00000068615
chr2	86216560	86216594	reverse_readgroup_241055	8	-	240	4	1	4	0	0.172	0	0	UTR3	REEP1	ENSG00000068615
chr2	86216624	86216674	reverse_readgroup_241056	8	-	345	6	0	6	0	0.736	0	0	UTR3	REEP1	ENSG00000068615
chr2	86216854	86216885	reverse_readgroup_241057	12	-	356	8	1	5	0	0.231	0	0	UTR3	REEP1	ENSG00000068615
chr2	86216886	86216915	reverse_readgroup_241058	9	-	259	5	0	4	0	0.794	0	0	UTR3	REEP1	ENSG00000068615
chr2	86254785	86254813	reverse_readgroup_241059	10	-	279	5	4	3	0	0	0	0	CDS	REEP1	ENSG00000068615
chr2	86321923	86321940	reverse_readgroup_241061	5	-	85	1	0	1	0.07	0.927	0.073	0.079	intron	REEP1	ENSG00000068615
chr2	86321942	86321957	reverse_readgroup_241062	5	-	75	2	0	1	0.002	0.935	0.002	0.003	intron	REEP1	ENSG00000068615
chr2	86445233	86445269	forward_readgroup_262615	16	+	571	14	2	6	0	0.078	0	0	intron	KDM3A	ENSG00000115548
chr2	86458026	86458055	forward_readgroup_262616	8	+	231	7	0	6	0	0.814	0	0	intron	KDM3A	ENSG00000115548
chr2	86460233	86460260	forward_readgroup_262617	5	+	135	1	0	1	0.106	0.887	0.113	0.118	intron	KDM3A	ENSG00000115548
chr2	86460285	86460309	forward_readgroup_262618	8	+	192	2	1	2	0.012	0.144	0.013	0.015	intron	KDM3A	ENSG00000115548
chr2	86461269	86461301	forward_readgroup_262619	18	+	537	14	6	7	0	0	0	0	intron	KDM3A	ENSG00000115548
chr2	86469269	86469299	forward_readgroup_262620	8	+	240	7	1	3	0	0.172	0	0	intron	KDM3A	ENSG00000115548
chr2	86471404	86471435	forward_readgroup_262621	6	+	188	4	0	3	0	0.846	0	0	intron	KDM3A	ENSG00000115548
chr2	86471578	86471621	forward_readgroup_262622	9	+	369	6	2	2	0	0.039	0	0	intron	KDM3A	ENSG00000115548
chr2	86472333	86472359	forward_readgroup_262623	11	+	286	4	0	3	0	0.775	0	0	intron	KDM3A	ENSG00000115548
chr2	86474211	86474243	forward_readgroup_262624	6	+	188	1	0	1	0.141	0.846	0.154	0.158	intron	KDM3A	ENSG00000115548
chr2	86475707	86475742	forward_readgroup_262625	6	+	204	6	0	5	0	0.834	0	0	intron	KDM3A	ENSG00000115548
chr2	86479103	86479121	forward_readgroup_262626	5	+	90	2	1	1	0.003	0.074	0.003	0.004	UTR3	KDM3A	ENSG00000115548
chr2	86479230	86479257	forward_readgroup_262627	15	+	399	10	2	3	0	0.044	0	0	UTR3	KDM3A	ENSG00000115548
chr2	86480291	86480326	forward_readgroup_262628	7	+	244	3	1	2	0.001	0.175	0.001	0.001	UTR3	KDM3A	ENSG00000115548
chr2	86481778	86481810	forward_readgroup_262629	12	+	377	8	1	2	0	0.24	0	0	intron	KDM3A	ENSG00000115548
chr2	86481958	86481996	forward_readgroup_262630	24	+	803	12	1	5	0	0.35	0	0	UTR3	KDM3A	ENSG00000115548
chr2	86486409	86486434	forward_readgroup_262631	9	+	225	7	0	4	0	0.819	0	0	intron	KDM3A	ENSG00000115548
chr2	86486546	86486574	forward_readgroup_262632	5	+	140	5	0	4	0	0.883	0	0	intron	KDM3A	ENSG00000115548
chr2	86486599	86486613	forward_readgroup_262633	5	+	70	2	0	1	0.002	0.94	0.002	0.003	intron	KDM3A	ENSG00000115548
chr2	86486615	86486636	forward_readgroup_262634	5	+	105	4	0	3	0	0.911	0	0	intron	KDM3A	ENSG00000115548
chr2	86487339	86487368	forward_readgroup_262636	7	+	203	5	0	3	0	0.835	0	0	intron	KDM3A	ENSG00000115548
chr2	86488184	86488220	forward_readgroup_262637	7	+	252	7	0	4	0	0.799	0	0	intron	KDM3A	ENSG00000115548
chr2	86488374	86488404	forward_readgroup_262638	9	+	269	6	0	6	0	0.787	0	0	intron	KDM3A	ENSG00000115548
chr2	86491141	86491174	forward_readgroup_262639	15	+	497	10	4	5	0	0.001	0	0	UTR3	KDM3A	ENSG00000115548
chr2	86492192	86492224	forward_readgroup_262640	20	+	537	10	1	6	0	0.296	0	0	UTR3	KDM3A	ENSG00000115548
chr2	86492275	86492325	forward_readgroup_262641	72	+	2344	44	14	7	0	0	0	0	UTR3	KDM3A	ENSG00000115548
chr2	86492488	86492523	forward_readgroup_262643	18	+	532	12	4	6	0	0.001	0	0	UTR3	KDM3A	ENSG00000115548
chr2	86492609	86492645	forward_readgroup_262644	46	+	1405	37	1	13	0	0.358	0	0	UTR3	KDM3A	ENSG00000115548
chr2	86503449	86503477	reverse_readgroup_241073	8	-	198	4	0	3	0	0.839	0	0	UTR3	CHMP3	ENSG00000115561
chr2	86503562	86503612	reverse_readgroup_241074	23	-	982	12	2	7	0	0.159	0	0	UTR3	CHMP3	ENSG00000115561
chr2	86503612	86503658	reverse_readgroup_241075	24	-	871	18	5	11	0	0.001	0	0	UTR3	CHMP3	ENSG00000115561
chr2	86503720	86503770	reverse_readgroup_241077	12	-	794	8	0	7	0	0.494	0	0	UTR3	CHMP3	ENSG00000115561
chr2	86503770	86503789	reverse_readgroup_241078	27	-	465	13	3	7	0	0.008	0	0	UTR3	CHMP3	ENSG00000115561
chr2	86503817	86503832	reverse_readgroup_241080	8	-	125	2	0	2	0.006	0.895	0.006	0.007	UTR3	CHMP3	ENSG00000115561
chr2	86503840	86503890	reverse_readgroup_241081	22	-	960	17	2	10	0	0.155	0	0	UTR3	CHMP3	ENSG00000115561
chr2	86503901	86503951	reverse_readgroup_241082	36	-	3258	29	24	5	0	0	0	0	UTR3	CHMP3	ENSG00000115561
chr2	86503951	86504001	reverse_readgroup_241083	39	-	6161	102	49	11	0	0	0	0	UTR3	CHMP3	ENSG00000115561
chr2	86504001	86504031	reverse_readgroup_241084	326	-	6495	219	37	11	0	0	0	0	UTR3	CHMP3	ENSG00000115561
chr2	86504033	86504083	reverse_readgroup_241085	25.5	-	1100	13	11	6	0	0	0	0	UTR3	CHMP3	ENSG00000115561
chr2	86504083	86504133	reverse_readgroup_241086	173	-	6472	170	19	18	0	0	0	0	UTR3	CHMP3	ENSG00000115561
chr2	86504133	86504183	reverse_readgroup_241087	16	-	2001	49	15	10	0	0	0	0	UTR3	CHMP3	ENSG00000115561
chr2	86504183	86504233	reverse_readgroup_241088	19.5	-	1033	16	4	7	0	0.012	0	0	UTR3	CHMP3	ENSG00000115561
chr2	86504233	86504247	reverse_readgroup_241089	6.5	-	91	1	1	1	0.075	0.075	0.078	0.084	UTR3	CHMP3	ENSG00000115561
chr2	86504268	86504318	reverse_readgroup_241090	23	-	1488	29	9	9	0	0	0	0	UTR3	CHMP3	ENSG00000115561
chr2	86504318	86504368	reverse_readgroup_241091	46	-	2035	38	9	11	0	0	0	0	UTR3	CHMP3	ENSG00000115561
chr2	86504403	86504444	reverse_readgroup_241092	35	-	1316	27	6	13	0	0.001	0	0	UTR3	CHMP3	ENSG00000115561
chr2	86504461	86504479	reverse_readgroup_241093	6	-	108	3	0	1	0	0.908	0	0	UTR3	CHMP3	ENSG00000115561
chr2	86504654	86504691	reverse_readgroup_241095	8	-	302	3	4	2	0.002	0	0.003	0.004	UTR3	CHMP3	ENSG00000115561
chr2	86504777	86504790	reverse_readgroup_241097	5	-	65	1	0	1	0.055	0.944	0.056	0.062	UTR3	CHMP3	ENSG00000115561
chr2	86504791	86504804	reverse_readgroup_241098	5	-	65	2	0	1	0.002	0.944	0.002	0.003	UTR3	CHMP3	ENSG00000115561
chr2	86504911	86504961	reverse_readgroup_241099	10	-	748	10	3	5	0	0.025	0	0	UTR3	CHMP3	ENSG00000115561
chr2	86504961	86504972	reverse_readgroup_241100	29	-	319	5	2	2	0	0.03	0	0	UTR3	CHMP3	ENSG00000115561
chr2	86505023	86505050	reverse_readgroup_241101	10	-	251	4	3	4	0	0.001	0	0	UTR3	CHMP3	ENSG00000115561
chr2	86505079	86505111	reverse_readgroup_241102	15.5	-	467	10	1	6	0	0.274	0	0	UTR3	CHMP3	ENSG00000115561
chr2	86505134	86505157	reverse_readgroup_241103	6	-	137	4	1	3	0	0.108	0	0	UTR3	CHMP3	ENSG00000115561
chr2	86505159	86505188	reverse_readgroup_241104	14	-	395	10	2	4	0	0.043	0	0	UTR3	CHMP3	ENSG00000115561
chr2	86505240	86505273	reverse_readgroup_241105	28	-	781	24	1	11	0	0.347	0	0	UTR3	CHMP3	ENSG00000115561
chr2	86505456	86505496	reverse_readgroup_241106	16	-	516	10	4	5	0	0.001	0	0	UTR3	CHMP3	ENSG00000115561
chr2	86505538	86505588	reverse_readgroup_241107	14	-	797	9	5	7	0	0.001	0	0	UTR3	CHMP3	ENSG00000115561
chr2	86505605	86505644	reverse_readgroup_241108	10	-	373	6	0	5	0	0.718	0	0	UTR3	CHMP3	ENSG00000115561
chr2	86511593	86511629	reverse_readgroup_241109	8	-	255	2	2	2	0.021	0.021	0.022	0.025	multigenic	CHMP3,RNF103-CHMP3	ENSG00000115561,ENSG00000249884
chr2	86521164	86521188	reverse_readgroup_241111	9	-	216	9	0	1	0	0.825	0	0	multigenic	CHMP3,RNF103-CHMP3	ENSG00000115561,ENSG00000249884
chr2	86523931	86523954	reverse_readgroup_241112	5	-	115	1	4	1	0.092	0	0.097	0.103	multigenic	CHMP3,RNF103-CHMP3	ENSG00000115561,ENSG00000249884
chr2	86523997	86524023	reverse_readgroup_241113	34	-	882	27	2	10	0	0.14	0	0	multigenic	CHMP3,RNF103-CHMP3	ENSG00000115561,ENSG00000249884
chr2	86524529	86524550	reverse_readgroup_241114	5	-	105	4	0	3	0	0.911	0	0	multigenic	CHMP3,RNF103-CHMP3	ENSG00000115561,ENSG00000249884
chr2	86526181	86526209	reverse_readgroup_241115	9	-	245	6	0	5	0	0.804	0	0	multigenic	CHMP3,RNF103-CHMP3	ENSG00000115561,ENSG00000249884
chr2	86526382	86526413	reverse_readgroup_241116	11	-	334	5	5	4	0	0	0	0	multigenic	CHMP3,RNF103-CHMP3	ENSG00000115561,ENSG00000249884
chr2	86527061	86527088	reverse_readgroup_241117	5	-	135	2	2	2	0.006	0.006	0.007	0.008	multigenic	CHMP3,RNF103-CHMP3	ENSG00000115561,ENSG00000249884
chr2	86529236	86529268	reverse_readgroup_241118	7	-	209	4	2	1	0	0.014	0	0	multigenic	CHMP3,RNF103-CHMP3	ENSG00000115561,ENSG00000249884
chr2	86539766	86539784	reverse_readgroup_241119	5	-	90	2	0	2	0.003	0.923	0.003	0.004	multigenic	CHMP3,RNF103-CHMP3	ENSG00000115561,ENSG00000249884
chr2	86543312	86543338	reverse_readgroup_241120	5	-	130	4	1	2	0	0.103	0	0	multigenic	CHMP3,RNF103-CHMP3	ENSG00000115561,ENSG00000249884
chr2	86543858	86543874	reverse_readgroup_241122	5	-	80	3	0	3	0	0.931	0	0	multigenic	CHMP3,RNF103-CHMP3	ENSG00000115561,ENSG00000249884
chr2	86544650	86544676	reverse_readgroup_241124	7	-	178	4	2	3	0	0.011	0	0	multigenic	CHMP3,RNF103-CHMP3	ENSG00000115561,ENSG00000249884
chr2	86547843	86547871	reverse_readgroup_241125	6	-	168	5	1	3	0	0.129	0	0	multigenic	CHMP3,RNF103-CHMP3	ENSG00000115561,ENSG00000249884
chr2	86548053	86548080	reverse_readgroup_241126	9	-	243	5	13	1	0	0	0	0	multigenic	CHMP3,RNF103-CHMP3	ENSG00000115561,ENSG00000249884
chr2	86548112	86548158	reverse_readgroup_241127	13	-	596	9	2	7	0	0.083	0	0	multigenic	CHMP3,RNF103-CHMP3	ENSG00000115561,ENSG00000249884
chr2	86550525	86550551	reverse_readgroup_241128	10	-	255	5	3	4	0	0.002	0	0	multigenic	CHMP3,RNF103-CHMP3	ENSG00000115561,ENSG00000249884
chr2	86550607	86550632	reverse_readgroup_241129	7	-	171	4	0	4	0	0.859	0	0	multigenic	CHMP3,RNF103-CHMP3	ENSG00000115561,ENSG00000249884
chr2	86552835	86552869	reverse_readgroup_241130	6	-	201	4	0	3	0	0.836	0	0	multigenic	CHMP3,RNF103-CHMP3	ENSG00000115561,ENSG00000249884
chr2	86553032	86553058	reverse_readgroup_241131	9	-	233	5	1	2	0	0.168	0	0	multigenic	CHMP3,RNF103-CHMP3	ENSG00000115561,ENSG00000249884
chr2	86553189	86553224	reverse_readgroup_241132	13	-	410	3	0	2	0.006	0.694	0.006	0.007	multigenic	CHMP3,RNF103-CHMP3	ENSG00000115561,ENSG00000249884
chr2	86553323	86553360	reverse_readgroup_241133	11	-	383	4	2	3	0	0.041	0	0	multigenic	CHMP3,RNF103-CHMP3	ENSG00000115561,ENSG00000249884
chr2	86553754	86553781	reverse_readgroup_241134	7	-	189	5	0	4	0	0.845	0	0	multigenic	CHMP3,RNF103-CHMP3	ENSG00000115561,ENSG00000249884
chr2	86554474	86554501	reverse_readgroup_241135	29	-	783	7	3	6	0	0.028	0	0	multigenic	CHMP3,RNF103-CHMP3	ENSG00000115561,ENSG00000249884
chr2	86556449	86556479	reverse_readgroup_241136	14	-	410	8	1	5	0	0.253	0	0	multigenic	CHMP3,RNF103-CHMP3	ENSG00000115561,ENSG00000249884
chr2	86556558	86556586	reverse_readgroup_241137	12	-	336	9	0	4	0	0.742	0	0	multigenic	CHMP3,RNF103-CHMP3	ENSG00000115561,ENSG00000249884
chr2	86556982	86557003	reverse_readgroup_241138	5	-	105	2	0	2	0.004	0.911	0.004	0.005	multigenic	CHMP3,RNF103-CHMP3	ENSG00000115561,ENSG00000249884
chr2	86557054	86557071	reverse_readgroup_241139	5	-	85	3	0	1	0	0.927	0	0	multigenic	CHMP3,RNF103-CHMP3	ENSG00000115561,ENSG00000249884
chr2	86559421	86559449	reverse_readgroup_241140	7	-	196	6	1	2	0	0.146	0	0	multigenic	CHMP3,RNF103-CHMP3	ENSG00000115561,ENSG00000249884
chr2	86563899	86563924	forward_readgroup_262657	5	+	125	3	0	2	0	0.895	0	0	lncRNA	CHMP3-AS1	ENSG00000228363
chr2	86578496	86578520	reverse_readgroup_241142	9	-	197	1	4	1	0.147	0	0.161	0.165	intron	RNF103-CHMP3	ENSG00000249884
chr2	86595657	86595688	reverse_readgroup_241143	5	-	155	4	0	4	0	0.871	0	0	intron	RNF103-CHMP3	ENSG00000249884
chr2	86599329	86599352	reverse_readgroup_241144	5	-	115	5	0	3	0	0.903	0	0	intron	RNF103-CHMP3	ENSG00000249884
chr2	86602397	86602429	reverse_readgroup_241145	10	-	301	4	4	2	0	0	0	0	intron	RNF103-CHMP3	ENSG00000249884
chr2	86603399	86603449	reverse_readgroup_241146	88	-	3391	71	47	9	0	0	0	0	multigenic	RNF103,RNF103-CHMP3	ENSG00000239305,ENSG00000249884
chr2	86603468	86603518	reverse_readgroup_241147	24	-	2361	57	10	12	0	0	0	0	multigenic	RNF103,RNF103-CHMP3	ENSG00000239305,ENSG00000249884
chr2	86603518	86603532	reverse_readgroup_241148	7	-	121	2	2	2	0.005	0.005	0.005	0.006	multigenic	RNF103,RNF103-CHMP3	ENSG00000239305,ENSG00000249884
chr2	86603533	86603562	reverse_readgroup_241149	11	-	327	8	1	4	0	0.217	0	0	multigenic	RNF103,RNF103-CHMP3	ENSG00000239305,ENSG00000249884
chr2	86603628	86603653	reverse_readgroup_241150	17	-	411	12	0	8	0	0.694	0	0	multigenic	RNF103,RNF103-CHMP3	ENSG00000239305,ENSG00000249884
chr2	86603837	86603863	reverse_readgroup_241151	8	-	194	7	0	5	0	0.842	0	0	multigenic	RNF103,RNF103-CHMP3	ENSG00000239305,ENSG00000249884
chr2	86604358	86604403	reverse_readgroup_241152	39	-	1332	33	4	8	0	0.025	0	0	multigenic	RNF103,RNF103-CHMP3	ENSG00000239305,ENSG00000249884
chr2	86604478	86604509	reverse_readgroup_241153	7	-	201	1	0	1	0.15	0.836	0.164	0.168	multigenic	RNF103,RNF103-CHMP3	ENSG00000239305,ENSG00000249884
chr2	86604694	86604716	reverse_readgroup_241154	7	-	154	3	1	2	0	0.119	0	0	multigenic	RNF103,RNF103-CHMP3	ENSG00000239305,ENSG00000249884
chr2	86604731	86604775	reverse_readgroup_241155	22	-	849	21	4	11	0	0.006	0	0	multigenic	RNF103,RNF103-CHMP3	ENSG00000239305,ENSG00000249884
chr2	86604788	86604827	reverse_readgroup_241156	100	-	3004	79	7	13	0	0.013	0	0	multigenic	RNF103,RNF103-CHMP3	ENSG00000239305,ENSG00000249884
chr2	86604861	86604888	reverse_readgroup_241157	6	-	162	3	0	2	0	0.866	0	0	multigenic	RNF103,RNF103-CHMP3	ENSG00000239305,ENSG00000249884
chr2	86605028	86605065	reverse_readgroup_241158	47	-	1698	36	8	12	0	0	0	0	multigenic	RNF103,RNF103-CHMP3	ENSG00000239305,ENSG00000249884
chr2	86605232	86605261	reverse_readgroup_241159	6	-	164	4	0	1	0	0.864	0	0	multigenic	RNF103,RNF103-CHMP3	ENSG00000239305,ENSG00000249884
chr2	86607346	86607365	reverse_readgroup_241160	5	-	95	4	0	3	0	0.919	0	0	multigenic	RNF103,RNF103-CHMP3	ENSG00000239305,ENSG00000249884
chr2	86607385	86607413	reverse_readgroup_241161	6	-	167	4	0	3	0	0.862	0	0	multigenic	RNF103,RNF103-CHMP3	ENSG00000239305,ENSG00000249884
chr2	86610438	86610470	reverse_readgroup_241162	8	-	270	4	0	4	0	0.787	0	0	multigenic	RNF103,RNF103-CHMP3	ENSG00000239305,ENSG00000249884
chr2	86611593	86611619	reverse_readgroup_241163	6	-	155	3	2	2	0	0.008	0	0	multigenic	RNF103,RNF103-CHMP3	ENSG00000239305,ENSG00000249884
chr2	86615060	86615086	reverse_readgroup_241164	6	-	149	5	2	4	0	0.008	0	0	multigenic	RNF103,RNF103-CHMP3	ENSG00000239305,ENSG00000249884
chr2	86616817	86616850	reverse_readgroup_241165	10	-	314	2	0	2	0.029	0.756	0.032	0.036	multigenic	RNF103,RNF103-CHMP3	ENSG00000239305,ENSG00000249884
chr2	86617035	86617047	reverse_readgroup_241166	5	-	60	2	0	1	0.001	0.948	0.001	0.001	multigenic	RNF103,RNF103-CHMP3	ENSG00000239305,ENSG00000249884
chr2	86618286	86618320	reverse_readgroup_241167	7	-	238	3	2	3	0.001	0.018	0.001	0.001	multigenic	RNF103,RNF103-CHMP3	ENSG00000239305,ENSG00000249884
chr2	86619635	86619651	reverse_readgroup_241169	5	-	80	3	0	3	0	0.931	0	0	multigenic	RNF103,RNF103-CHMP3	ENSG00000239305,ENSG00000249884
chr2	86623122	86623151	reverse_readgroup_241171	7	-	202	6	1	4	0	0.15	0	0	multigenic	RNF103,RNF103-CHMP3	ENSG00000239305,ENSG00000249884
chr2	86623288	86623316	reverse_readgroup_241172	20	-	536	12	2	5	0	0.071	0	0	multigenic	RNF103,RNF103-CHMP3	ENSG00000239305,ENSG00000249884
chr2	86624997	86625024	reverse_readgroup_241173	5	-	135	2	0	1	0.006	0.887	0.007	0.008	intron	RNF103-CHMP3	ENSG00000249884
chr2	86646924	86646946	reverse_readgroup_241176	5	-	110	3	3	2	0	0	0	0	intron	RNF103-CHMP3	ENSG00000249884
chr2	86695332	86695363	reverse_readgroup_241180	8	-	247	6	0	5	0	0.803	0	0	intron	RNF103-CHMP3	ENSG00000249884
chr2	86720454	86720486	forward_readgroup_262661	6	+	200	1	1	1	0.149	0.149	0.163	0.167	UTR5	RMND5A	ENSG00000153561
chr2	86720682	86720700	forward_readgroup_262662	5	+	99	1	3	1	0.081	0	0.084	0.09	CDS	RMND5A	ENSG00000153561
chr2	86721865	86721903	forward_readgroup_262663	11	+	398	3	1	2	0.005	0.248	0.006	0.007	intron	RMND5A	ENSG00000153561
chr2	86728086	86728115	forward_readgroup_262664	8	+	227	2	2	2	0.017	0.017	0.018	0.02	intron	RMND5A	ENSG00000153561
chr2	86729832	86729863	forward_readgroup_262665	788	+	24178	75	97	7	0	0	0	0	intron	RMND5A	ENSG00000153561
chr2	86732661	86732694	forward_readgroup_262666	5	+	194	4	1	4	0	0.145	0	0	intron	RMND5A	ENSG00000153561
chr2	86732780	86732807	forward_readgroup_262667	7	+	189	6	0	3	0	0.845	0	0	intron	RMND5A	ENSG00000153561
chr2	86733214	86733251	forward_readgroup_262668	10	+	356	7	1	5	0	0.231	0	0	intron	RMND5A	ENSG00000153561
chr2	86734453	86734467	forward_readgroup_262669	5	+	70	2	0	2	0.002	0.94	0.002	0.003	intron	RMND5A	ENSG00000153561
chr2	86737121	86737150	forward_readgroup_262671	6	+	173	7	0	6	0	0.857	0	0	intron	RMND5A	ENSG00000153561
chr2	86737736	86737759	forward_readgroup_262672	5	+	115	1	0	1	0.092	0.903	0.097	0.103	intron	RMND5A	ENSG00000153561
chr2	86740938	86740962	forward_readgroup_262673	9	+	216	6	1	2	0	0.159	0	0	CDS	RMND5A	ENSG00000153561
chr2	86741802	86741821	forward_readgroup_262674	6	+	114	1	1	1	0.092	0.092	0.096	0.102	intron	RMND5A	ENSG00000153561
chr2	86742887	86742923	forward_readgroup_262675	10	+	351	2	1	1	0.036	0.228	0.04	0.045	intron	RMND5A	ENSG00000153561
chr2	86742943	86742979	forward_readgroup_262676	7	+	241	5	0	4	0	0.807	0	0	intron	RMND5A	ENSG00000153561
chr2	86743269	86743284	forward_readgroup_262677	5	+	75	2	1	1	0.002	0.062	0.002	0.003	intron	RMND5A	ENSG00000153561
chr2	86743319	86743351	forward_readgroup_262678	9	+	286	4	2	3	0	0.025	0	0	intron	RMND5A	ENSG00000153561
chr2	86745743	86745771	forward_readgroup_262679	6	+	170	6	2	4	0	0.01	0	0	intron	RMND5A	ENSG00000153561
chr2	86745972	86745995	forward_readgroup_262680	6	+	138	3	2	2	0	0.007	0	0	intron	RMND5A	ENSG00000153561
chr2	86763073	86763101	forward_readgroup_262684	5	+	140	1	1	1	0.11	0.11	0.117	0.122	intron	RMND5A	ENSG00000153561
chr2	86765096	86765135	forward_readgroup_262685	17	+	526	10	3	4	0	0.011	0	0	CDS	RMND5A	ENSG00000153561
chr2	86765139	86765189	forward_readgroup_262686	34	+	1587	31	15	10	0	0	0	0	CDS	RMND5A	ENSG00000153561
chr2	86765908	86765933	forward_readgroup_262687	5	+	125	2	0	1	0.006	0.895	0.006	0.007	CDS	RMND5A	ENSG00000153561
chr2	86765983	86766024	forward_readgroup_262688	12	+	443	6	4	3	0	0.001	0	0	CDS	RMND5A	ENSG00000153561
chr2	86770047	86770068	forward_readgroup_262689	5	+	105	4	0	3	0	0.911	0	0	CDS	RMND5A	ENSG00000153561
chr2	86771587	86771622	forward_readgroup_262690	23	+	750	18	4	10	0	0.004	0	0	CDS	RMND5A	ENSG00000153561
chr2	86771623	86771673	forward_readgroup_262691	6	+	1044	28	2	10	0	0.17	0	0	CDS	RMND5A	ENSG00000153561
chr2	86771815	86771845	forward_readgroup_262692	8	+	226	5	2	2	0	0.017	0	0	intron	RMND5A	ENSG00000153561
chr2	86773508	86773552	forward_readgroup_262693	17.5	+	622	15	5	4	0	0	0	0	UTR3	RMND5A	ENSG00000153561
chr2	86773554	86773570	forward_readgroup_262694	6	+	96	1	1	1	0.078	0.078	0.082	0.088	UTR3	RMND5A	ENSG00000153561
chr2	86773583	86773633	forward_readgroup_262695	23	+	1529	47	4	16	0	0.037	0	0	UTR3	RMND5A	ENSG00000153561
chr2	86773633	86773645	forward_readgroup_262696	45	+	539	9	5	2	0	0	0	0	UTR3	RMND5A	ENSG00000153561
chr2	86773665	86773706	forward_readgroup_262697	13	+	543	7	2	7	0	0.072	0	0	UTR3	RMND5A	ENSG00000153561
chr2	86773723	86773773	forward_readgroup_262698	25	+	1351	25	14	10	0	0	0	0	UTR3	RMND5A	ENSG00000153561
chr2	86773773	86773789	forward_readgroup_262699	13	+	213	4	0	3	0	0.827	0	0	UTR3	RMND5A	ENSG00000153561
chr2	86773812	86773862	forward_readgroup_262700	364.5	+	11063	255	49	15	0	0	0	0	UTR3	RMND5A	ENSG00000153561
chr2	86773883	86773917	forward_readgroup_262701	34	+	1015	17	14	7	0	0	0	0	UTR3	RMND5A	ENSG00000153561
chr2	86773941	86773979	forward_readgroup_262702	16.5	+	555	14	0	7	0	0.61	0	0	UTR3	RMND5A	ENSG00000153561
chr2	86774002	86774052	forward_readgroup_262703	6	+	308	5	1	5	0	0.208	0	0	UTR3	RMND5A	ENSG00000153561
chr2	86774052	86774066	forward_readgroup_262704	6	+	82	2	0	2	0.002	0.93	0.003	0.004	UTR3	RMND5A	ENSG00000153561
chr2	86774067	86774104	forward_readgroup_262705	8	+	287	6	3	5	0	0.002	0	0	UTR3	RMND5A	ENSG00000153561
chr2	86774141	86774191	forward_readgroup_262706	17	+	2711	44	18	6	0	0	0	0	UTR3	RMND5A	ENSG00000153561
chr2	86774191	86774207	forward_readgroup_262707	150.5	+	1477	26	6	4	0	0.002	0	0	UTR3	RMND5A	ENSG00000153561
chr2	86774220	86774261	forward_readgroup_262708	57	+	2434	46	9	16	0	0	0	0	UTR3	RMND5A	ENSG00000153561
chr2	86774272	86774322	forward_readgroup_262709	8	+	408	6	3	5	0	0.006	0	0	UTR3	RMND5A	ENSG00000153561
chr2	86774356	86774397	forward_readgroup_262710	253	+	7609	165	77	10	0	0	0	0	UTR3	RMND5A	ENSG00000153561
chr2	86774451	86774476	forward_readgroup_262711	8	+	189	7	0	4	0	0.845	0	0	UTR3	RMND5A	ENSG00000153561
chr2	86774502	86774549	forward_readgroup_262712	10	+	445	7	1	5	0	0.266	0	0	UTR3	RMND5A	ENSG00000153561
chr2	86774712	86774762	forward_readgroup_262713	7	+	372	8	2	7	0	0.039	0	0	UTR3	RMND5A	ENSG00000153561
chr2	86774794	86774819	forward_readgroup_262714	14	+	326	8	2	4	0	0.031	0	0	UTR3	RMND5A	ENSG00000153561
chr2	86774823	86774873	forward_readgroup_262715	19	+	879	13	6	6	0	0	0	0	UTR3	RMND5A	ENSG00000153561
chr2	86774911	86774949	forward_readgroup_262716	7	+	283	6	1	5	0	0.196	0	0	UTR3	RMND5A	ENSG00000153561
chr2	86775078	86775105	forward_readgroup_262717	9	+	249	3	4	2	0.001	0	0.002	0.003	UTR3	RMND5A	ENSG00000153561
chr2	86775139	86775168	forward_readgroup_262718	10	+	295	13	2	5	0	0.026	0	0	UTR3	RMND5A	ENSG00000153561
chr2	86775229	86775279	forward_readgroup_262719	16	+	23231	473	70	11	0	0	0	0	UTR3	RMND5A	ENSG00000153561
chr2	86775279	86775305	forward_readgroup_262720	841	+	22733	504	63	10	0	0	0	0	UTR3	RMND5A	ENSG00000153561
chr2	86775328	86775378	forward_readgroup_262721	26	+	1610	12	19	6	0	0	0	0	UTR3	RMND5A	ENSG00000153561
chr2	86775378	86775418	forward_readgroup_262722	609	+	21461	374	84	11	0	0	0	0	UTR3	RMND5A	ENSG00000153561
chr2	86775487	86775520	forward_readgroup_262723	6	+	186	4	2	1	0	0.012	0	0	UTR3	RMND5A	ENSG00000153561
chr2	86775663	86775704	forward_readgroup_262724	23	+	890	14	3	5	0	0.037	0	0	UTR3	RMND5A	ENSG00000153561
chr2	86775805	86775821	forward_readgroup_262725	6	+	89	1	0	1	0.073	0.924	0.076	0.082	UTR3	RMND5A	ENSG00000153561
chr2	86776006	86776034	forward_readgroup_262726	17	+	476	12	2	6	0	0.059	0	0	UTR3	RMND5A	ENSG00000153561
chr2	86776115	86776155	forward_readgroup_262727	13	+	490	13	1	5	0	0.282	0	0	UTR3	RMND5A	ENSG00000153561
chr2	86776300	86776330	forward_readgroup_262728	13	+	371	7	7	5	0	0	0	0	UTR3	RMND5A	ENSG00000153561
chr2	86776340	86776361	forward_readgroup_262729	6	+	122	4	0	3	0	0.897	0	0	UTR3	RMND5A	ENSG00000153561
chr2	86776447	86776481	forward_readgroup_262730	28	+	923	17	8	3	0	0	0	0	UTR3	RMND5A	ENSG00000153561
chr2	86776804	86776844	forward_readgroup_262732	27	+	1098	16	3	8	0	0.058	0	0	UTR3	RMND5A	ENSG00000153561
chr2	86776995	86777020	forward_readgroup_262733	6	+	161	7	0	5	0	0.867	0	0	UTR3	RMND5A	ENSG00000153561
chr2	86777082	86777112	forward_readgroup_262734	9	+	255	3	0	3	0.002	0.797	0.002	0.003	UTR3	RMND5A	ENSG00000153561
chr2	86777187	86777207	forward_readgroup_262736	5	+	100	3	1	3	0	0.081	0	0	UTR3	RMND5A	ENSG00000153561
chr2	86777262	86777280	forward_readgroup_262737	5	+	90	1	2	1	0.074	0.003	0.077	0.083	UTR3	RMND5A	ENSG00000153561
chr2	86777335	86777385	forward_readgroup_262738	294.5	+	8848	93	71	14	0	0	0	0	UTR3	RMND5A	ENSG00000153561
chr2	86777427	86777461	forward_readgroup_262739	20	+	569	15	0	4	0	0.603	0	0	UTR3	RMND5A	ENSG00000153561
chr2	86777501	86777527	forward_readgroup_262740	14	+	356	2	1	2	0.037	0.231	0.041	0.046	UTR3	RMND5A	ENSG00000153561
chr2	86777529	86777579	forward_readgroup_262741	19	+	911	12	4	7	0	0.008	0	0	UTR3	RMND5A	ENSG00000153561
chr2	86777579	86777629	forward_readgroup_262742	24	+	1274	32	7	13	0	0	0	0	UTR3	RMND5A	ENSG00000153561
chr2	86777629	86777654	forward_readgroup_262743	40	+	652	18	1	7	0	0.325	0	0	UTR3	RMND5A	ENSG00000153561
chr2	86777664	86777714	forward_readgroup_262744	14.5	+	4881	105	35	14	0	0	0	0	UTR3	RMND5A	ENSG00000153561
chr2	86777743	86777793	forward_readgroup_262745	8	+	423	5	2	2	0	0.049	0	0	UTR3	RMND5A	ENSG00000153561
chr2	86777793	86777822	forward_readgroup_262746	17	+	476	7	3	3	0	0.008	0	0	UTR3	RMND5A	ENSG00000153561
chr2	86777837	86777887	forward_readgroup_262747	21.5	+	816	28	2	10	0	0.127	0	0	UTR3	RMND5A	ENSG00000153561
chr2	86777887	86777929	forward_readgroup_262748	83.5	+	2148	63	9	14	0	0	0	0	UTR3	RMND5A	ENSG00000153561
chr2	86777968	86778018	forward_readgroup_262749	44	+	1799	32	7	18	0	0.001	0	0	UTR3	RMND5A	ENSG00000153561
chr2	86785760	86785809	reverse_readgroup_241181	16	-	731	8	2	7	0	0.11	0	0	UTR3	CD8A	ENSG00000153563
chr2	86796116	86796146	reverse_readgroup_241182	5	-	150	4	2	3	0	0.008	0	0	intron	CD8A	ENSG00000153563
chr2	86818971	86818996	reverse_readgroup_241183	10	-	250	3	7	1	0.001	0	0.002	0.003	intron	CD8B	ENSG00000172116
chr2	86919053	86919086	forward_readgroup_262762	5	+	165	5	1	3	0	0.127	0	0	intron	RGPD1	ENSG00000187627
chr2	86931437	86931478	forward_readgroup_262763	7	+	277	2	2	1	0.024	0.024	0.026	0.029	intron	RGPD1	ENSG00000187627
chr2	86947761	86947803	forward_readgroup_262764	10	+	362	6	5	5	0	0	0	0	intron	RGPD1	ENSG00000187627
chr2	86947855	86947893	forward_readgroup_262765	26	+	931	4	0	4	0.009	0.437	0.01	0.012	intron	RGPD1	ENSG00000187627
chr2	86949214	86949247	forward_readgroup_262766	6	+	191	1	3	1	0.143	0.001	0.156	0.16	intron	RGPD1	ENSG00000187627
chr2	86956618	86956646	forward_readgroup_262767	9	+	248	4	1	4	0	0.177	0	0	intron	RGPD1	ENSG00000187627
chr2	86964501	86964534	forward_readgroup_262768	7	+	225	4	2	4	0	0.016	0	0	intron	RGPD1	ENSG00000187627
chr2	86973094	86973123	forward_readgroup_262769	13	+	375	5	0	2	0	0.716	0	0	intron	RGPD1	ENSG00000187627
chr2	86981919	86981950	forward_readgroup_262770	13	+	396	13	1	8	0	0.248	0	0	intron	RGPD1	ENSG00000187627
chr2	86982362	86982397	forward_readgroup_262771	13	+	413	11	3	9	0	0.006	0	0	intron	RGPD1	ENSG00000187627
chr2	86986392	86986425	forward_readgroup_262772	20	+	614	4	3	4	0.002	0.016	0.002	0.003	UTR3	RGPD1	ENSG00000187627
chr2	86998061	86998095	forward_readgroup_262773	7	+	233	7	2	2	0	0.017	0	0	intron	RGPD1	ENSG00000187627
chr2	87003556	87003590	forward_readgroup_262774	14	+	460	5	0	4	0	0.664	0	0	intron	RGPD1	ENSG00000187627
chr2	87032461	87032488	reverse_readgroup_241186	5	-	135	5	1	3	0	0.106	0	0	lncRNA	ANAPC1P2	ENSG00000285793
chr2	87032548	87032583	reverse_readgroup_241187	37	-	1135	32	3	13	0	0.062	0	0	lncRNA	ANAPC1P2	ENSG00000285793
chr2	87032658	87032684	reverse_readgroup_241188	6	-	156	6	0	5	0	0.87	0	0	lncRNA	ANAPC1P2	ENSG00000285793
chr2	87034954	87034980	reverse_readgroup_241189	14	-	358	14	6	5	0	0	0	0	lncRNA	ANAPC1P2	ENSG00000285793
chr2	87040669	87040690	reverse_readgroup_241191	5	-	105	3	2	1	0	0.004	0	0	lncRNA	ANAPC1P2	ENSG00000285793
chr2	87046522	87046551	reverse_readgroup_241192	14	-	399	5	2	3	0	0.044	0	0	lncRNA	ANAPC1P2	ENSG00000285793
chr2	87050536	87050562	reverse_readgroup_241193	23	-	593	19	6	7	0	0	0	0	lncRNA	ANAPC1P2	ENSG00000285793
chr2	87051948	87051968	reverse_readgroup_241194	6	-	120	2	0	2	0.005	0.899	0.005	0.006	lncRNA	ANAPC1P2	ENSG00000285793
chr2	87052158	87052170	reverse_readgroup_241196	5	-	60	4	1	2	0	0.051	0	0	lncRNA	ANAPC1P2	ENSG00000285793
chr2	87055701	87055728	reverse_readgroup_241197	19	-	507	18	0	4	0	0.637	0	0	lncRNA	ANAPC1P2	ENSG00000285793
chr2	87057519	87057552	reverse_readgroup_241198	6	-	197	5	2	3	0	0.013	0	0	lncRNA	ANAPC1P2	ENSG00000285793
chr2	87061788	87061820	reverse_readgroup_241199	62	-	1950	44	32	7	0	0	0	0	lncRNA	ANAPC1P2	ENSG00000285793
chr2	87064393	87064425	reverse_readgroup_241200	54	-	1619	27	16	6	0	0	0	0	lncRNA	ANAPC1P2	ENSG00000285793
chr2	87065327	87065361	reverse_readgroup_241201	6	-	202	4	1	3	0	0.15	0	0	lncRNA	ANAPC1P2	ENSG00000285793
chr2	87065457	87065492	reverse_readgroup_241202	9	-	296	5	0	4	0	0.769	0	0	lncRNA	ANAPC1P2	ENSG00000285793
chr2	87065693	87065724	reverse_readgroup_241203	13	-	403	8	6	3	0	0	0	0	lncRNA	ANAPC1P2	ENSG00000285793
chr2	87065849	87065880	reverse_readgroup_241204	21	-	644	19	4	9	0	0.003	0	0	lncRNA	ANAPC1P2	ENSG00000285793
chr2	87066442	87066485	reverse_readgroup_241205	248	-	8995	41	39	11	0	0	0	0	lncRNA	ANAPC1P2	ENSG00000285793
chr2	87066871	87066903	reverse_readgroup_241206	169	-	5224	98	81	7	0	0	0	0	lncRNA	ANAPC1P2	ENSG00000285793
chr2	87067358	87067371	reverse_readgroup_241207	5	-	65	1	0	1	0.055	0.944	0.056	0.062	lncRNA	ANAPC1P2	ENSG00000285793
chr2	87069916	87069930	reverse_readgroup_241208	5	-	70	1	0	1	0.059	0.94	0.06	0.066	lncRNA	ANAPC1P2	ENSG00000285793
chr2	87070777	87070807	reverse_readgroup_241209	8	-	239	4	0	3	0	0.808	0	0	lncRNA	ANAPC1P2	ENSG00000285793
chr2	87071825	87071841	reverse_readgroup_241210	6	-	96	3	2	1	0	0.003	0	0	lncRNA	ANAPC1P2	ENSG00000285793
chr2	87073619	87073645	reverse_readgroup_241211	8	-	205	5	2	3	0	0.014	0	0	lncRNA	ANAPC1P2	ENSG00000285793
chr2	87075138	87075164	reverse_readgroup_241212	6	-	156	3	1	2	0	0.121	0	0	lncRNA	ANAPC1P2	ENSG00000285793
chr2	87455492	87455520	forward_readgroup_262817	5	+	149	4	2	3	0	0.008	0	0	multigenic	CYTOR,NCAL1	ENSG00000222041,ENSG00000284879
chr2	87456163	87456180	forward_readgroup_262818	5	+	85	2	0	2	0.003	0.927	0.003	0.004	multigenic	CYTOR,NCAL1	ENSG00000222041,ENSG00000284879
chr2	87458499	87458510	forward_readgroup_262820	5	+	55	3	0	2	0	0.952	0	0	multigenic	CYTOR,NCAL1	ENSG00000222041,ENSG00000284879
chr2	87462248	87462281	forward_readgroup_262821	24	+	792	13	3	7	0	0.029	0	0	multigenic	CYTOR,NCAL1	ENSG00000222041,ENSG00000284879
chr2	87465004	87465016	forward_readgroup_262822	5	+	60	1	0	1	0.051	0.948	0.052	0.058	multigenic	CYTOR,NCAL1	ENSG00000222041,ENSG00000284879
chr2	87465172	87465203	forward_readgroup_262823	14	+	449	8	0	2	0	0.671	0	0	multigenic	CYTOR,NCAL1	ENSG00000222041,ENSG00000284879
chr2	87465677	87465711	forward_readgroup_262825	6	+	203	5	0	4	0	0.835	0	0	multigenic	CYTOR,NCAL1	ENSG00000222041,ENSG00000284879
chr2	87465900	87465929	forward_readgroup_262826	6	+	172	5	0	1	0	0.858	0	0	multigenic	CYTOR,NCAL1	ENSG00000222041,ENSG00000284879
chr2	87467535	87467564	forward_readgroup_262827	6	+	196	8	3	4	0	0.001	0	0	multigenic	CYTOR,NCAL1	ENSG00000222041,ENSG00000284879
chr2	87469898	87469925	forward_readgroup_262830	8	+	189	7	0	3	0	0.845	0	0	multigenic	CYTOR,NCAL1	ENSG00000222041,ENSG00000284879
chr2	87471753	87471782	forward_readgroup_262831	6	+	173	4	2	2	0	0.01	0	0	multigenic	CYTOR,NCAL1	ENSG00000222041,ENSG00000284879
chr2	87471783	87471818	forward_readgroup_262832	5	+	175	5	0	2	0	0.856	0	0	multigenic	CYTOR,NCAL1	ENSG00000222041,ENSG00000284879
chr2	87473573	87473602	forward_readgroup_262833	10	+	281	8	1	6	0	0.195	0	0	multigenic	CYTOR,NCAL1	ENSG00000222041,ENSG00000284879
chr2	87476371	87476386	forward_readgroup_262834	6	+	90	1	0	1	0.074	0.923	0.077	0.083	multigenic	CYTOR,NCAL1	ENSG00000222041,ENSG00000284879
chr2	87477851	87477878	forward_readgroup_262836	14	+	367	8	3	6	0	0.004	0	0	multigenic	CYTOR,NCAL1	ENSG00000222041,ENSG00000284879
chr2	87482867	87482894	forward_readgroup_262837	19	+	502	17	11	2	0	0	0	0	multigenic	CYTOR,NCAL1	ENSG00000222041,ENSG00000284879
chr2	87483587	87483614	forward_readgroup_262838	7	+	180	4	0	2	0	0.852	0	0	multigenic	CYTOR,NCAL1	ENSG00000222041,ENSG00000284879
chr2	87486688	87486726	forward_readgroup_262841	9	+	333	7	4	2	0	0	0	0	multigenic	CYTOR,NCAL1	ENSG00000222041,ENSG00000284879
chr2	87487624	87487659	forward_readgroup_262842	8	+	273	5	0	3	0	0.784	0	0	multigenic	CYTOR,NCAL1	ENSG00000222041,ENSG00000284879
chr2	87490429	87490466	forward_readgroup_262844	7	+	262	4	0	4	0	0.792	0	0	multigenic	CYTOR,NCAL1	ENSG00000222041,ENSG00000284879
chr2	87492319	87492350	forward_readgroup_262845	7	+	217	2	2	1	0.015	0.015	0.016	0.018	multigenic	CYTOR,NCAL1	ENSG00000222041,ENSG00000284879
chr2	87492765	87492800	forward_readgroup_262846	9	+	306	5	4	2	0	0	0	0	multigenic	CYTOR,NCAL1	ENSG00000222041,ENSG00000284879
chr2	87495729	87495764	forward_readgroup_262847	8	+	273	5	0	3	0	0.784	0	0	multigenic	CYTOR,NCAL1	ENSG00000222041,ENSG00000284879
chr2	87496724	87496736	forward_readgroup_262848	6	+	72	2	1	1	0.002	0.06	0.002	0.003	multigenic	CYTOR,NCAL1	ENSG00000222041,ENSG00000284879
chr2	87499970	87499990	forward_readgroup_262849	5	+	100	3	0	2	0	0.915	0	0	multigenic	CYTOR,NCAL1	ENSG00000222041,ENSG00000284879
chr2	87499999	87500029	forward_readgroup_262850	5	+	150	5	1	3	0	0.117	0	0	multigenic	CYTOR,NCAL1	ENSG00000222041,ENSG00000284879
chr2	87501525	87501550	forward_readgroup_262851	14	+	349	10	1	6	0	0.228	0	0	multigenic	CYTOR,NCAL1	ENSG00000222041,ENSG00000284879
chr2	87506623	87506654	forward_readgroup_262852	9	+	268	9	0	6	0	0.788	0	0	multigenic	CYTOR,NCAL1	ENSG00000222041,ENSG00000284879
chr2	87514559	87514589	forward_readgroup_262854	7	+	202	2	0	2	0.013	0.836	0.014	0.016	multigenic	CYTOR,NCAL1	ENSG00000222041,ENSG00000284879
chr2	87514844	87514872	forward_readgroup_262855	6	+	162	2	1	2	0.009	0.125	0.009	0.011	multigenic	CYTOR,NCAL1	ENSG00000222041,ENSG00000284879
chr2	87517867	87517895	forward_readgroup_262856	10	+	280	4	1	3	0	0.194	0	0	multigenic	CYTOR,NCAL1	ENSG00000222041,ENSG00000284879
chr2	87518350	87518375	forward_readgroup_262857	7	+	165	3	1	2	0	0.127	0	0	multigenic	CYTOR,NCAL1	ENSG00000222041,ENSG00000284879
chr2	87519641	87519670	forward_readgroup_262858	54	+	1560	6	4	2	0.002	0.039	0.003	0.004	multigenic	CYTOR,NCAL1	ENSG00000222041,ENSG00000284879
chr2	87521402	87521431	forward_readgroup_262859	6	+	175	5	1	3	0	0.133	0	0	multigenic	CYTOR,NCAL1	ENSG00000222041,ENSG00000284879
chr2	87527141	87527171	forward_readgroup_262861	8	+	238	1	2	1	0.171	0.018	0.191	0.194	multigenic	CYTOR,NCAL1	ENSG00000222041,ENSG00000284879
chr2	87530239	87530267	forward_readgroup_262862	6	+	168	6	0	4	0	0.861	0	0	multigenic	CYTOR,NCAL1	ENSG00000222041,ENSG00000284879
chr2	87532774	87532801	forward_readgroup_262863	7	+	183	3	1	2	0.001	0.138	0.001	0.001	multigenic	CYTOR,NCAL1	ENSG00000222041,ENSG00000284879
chr2	87534339	87534357	forward_readgroup_262864	5	+	90	1	0	1	0.074	0.923	0.077	0.083	multigenic	CYTOR,NCAL1	ENSG00000222041,ENSG00000284879
chr2	87539480	87539494	forward_readgroup_262865	5	+	70	1	0	1	0.059	0.94	0.06	0.066	multigenic	CYTOR,NCAL1	ENSG00000222041,ENSG00000284879
chr2	87539497	87539512	forward_readgroup_262866	5	+	75	3	0	2	0	0.935	0	0	multigenic	CYTOR,NCAL1	ENSG00000222041,ENSG00000284879
chr2	87546639	87546670	forward_readgroup_262867	16	+	488	9	5	4	0	0	0	0	multigenic	CYTOR,NCAL1	ENSG00000222041,ENSG00000284879
chr2	87583634	87583668	forward_readgroup_262871	5	+	170	3	0	2	0	0.86	0.001	0.001	multigenic	CYTOR,NCAL1	ENSG00000222041,ENSG00000284879
chr2	87583753	87583782	forward_readgroup_262872	34	+	975	19	1	8	0	0.364	0	0	multigenic	CYTOR,NCAL1	ENSG00000222041,ENSG00000284879
chr2	87585197	87585231	forward_readgroup_262873	33	+	867	20	7	6	0	0	0	0	multigenic	CYTOR,NCAL1	ENSG00000222041,ENSG00000284879
chr2	87585236	87585272	forward_readgroup_262874	5	+	189	7	0	5	0	0.845	0	0	multigenic	CYTOR,NCAL1	ENSG00000222041,ENSG00000284879
chr2	87585559	87585581	forward_readgroup_262875	6	+	130	1	0	1	0.103	0.891	0.109	0.114	multigenic	CYTOR,NCAL1	ENSG00000222041,ENSG00000284879
chr2	87585736	87585767	forward_readgroup_262876	22	+	667	10	5	5	0	0	0	0	multigenic	CYTOR,NCAL1	ENSG00000222041,ENSG00000284879
chr2	87586251	87586279	forward_readgroup_262877	7	+	209	6	0	3	0	0.83	0	0	multigenic	CYTOR,NCAL1	ENSG00000222041,ENSG00000284879
chr2	87586390	87586401	forward_readgroup_262878	5	+	55	1	2	1	0.047	0.001	0.048	0.054	multigenic	CYTOR,NCAL1	ENSG00000222041,ENSG00000284879
chr2	87586402	87586421	forward_readgroup_262879	5	+	95	3	0	1	0	0.919	0	0	multigenic	CYTOR,NCAL1	ENSG00000222041,ENSG00000284879
chr2	87586463	87586494	forward_readgroup_262880	13	+	393	5	0	3	0	0.705	0	0	multigenic	CYTOR,NCAL1	ENSG00000222041,ENSG00000284879
chr2	87587287	87587312	forward_readgroup_262881	5	+	125	2	0	1	0.006	0.895	0.006	0.007	multigenic	CYTOR,NCAL1	ENSG00000222041,ENSG00000284879
chr2	87588052	87588075	forward_readgroup_262882	9	+	207	4	1	3	0	0.153	0	0	multigenic	CYTOR,NCAL1	ENSG00000222041,ENSG00000284879
chr2	87597832	87597860	forward_readgroup_262883	7	+	195	4	3	4	0	0.001	0	0	multigenic	CYTOR,NCAL1	ENSG00000222041,ENSG00000284879
chr2	87598317	87598350	forward_readgroup_262884	6	+	198	1	2	1	0.148	0.013	0.161	0.165	multigenic	CYTOR,NCAL1	ENSG00000222041,ENSG00000284879
chr2	87603097	87603127	forward_readgroup_262885	5	+	150	5	1	2	0	0.117	0	0	multigenic	CYTOR,NCAL1	ENSG00000222041,ENSG00000284879
chr2	87605188	87605218	forward_readgroup_262886	7	+	208	4	2	3	0	0.014	0	0	multigenic	CYTOR,NCAL1	ENSG00000222041,ENSG00000284879
chr2	87616474	87616508	forward_readgroup_262887	6	+	197	4	0	2	0	0.839	0	0	multigenic	CYTOR,NCAL1	ENSG00000222041,ENSG00000284879
chr2	87618311	87618323	forward_readgroup_262888	5	+	60	1	2	1	0.051	0.001	0.052	0.058	multigenic	CYTOR,NCAL1	ENSG00000222041,ENSG00000284879
chr2	87629310	87629328	forward_readgroup_262891	5	+	90	2	0	2	0.003	0.923	0.003	0.004	multigenic	CYTOR,NCAL1	ENSG00000222041,ENSG00000284879
chr2	87641075	87641098	forward_readgroup_262893	5	+	115	1	0	1	0.092	0.903	0.097	0.103	lncRNA	NCAL1	ENSG00000284879
chr2	87642001	87642030	forward_readgroup_262894	9	+	234	5	6	3	0	0	0	0	lncRNA	NCAL1	ENSG00000284879
chr2	87651617	87651637	forward_readgroup_262895	5	+	100	4	0	2	0	0.915	0	0	lncRNA	NCAL1	ENSG00000284879
chr2	87660940	87660966	forward_readgroup_262896	5	+	138	3	2	3	0	0.007	0	0	lncRNA	NCAL1	ENSG00000284879
chr2	87665954	87665983	forward_readgroup_262897	5	+	145	4	2	2	0	0.007	0	0	lncRNA	NCAL1	ENSG00000284879
chr2	87688222	87688248	forward_readgroup_262899	5	+	130	3	1	2	0	0.103	0	0	lncRNA	NCAL1	ENSG00000284879
chr2	87690417	87690443	forward_readgroup_262900	5	+	130	2	1	2	0.006	0.103	0.006	0.007	lncRNA	NCAL1	ENSG00000284879
chr2	87695505	87695537	forward_readgroup_262902	15	+	463	12	5	7	0	0	0	0	lncRNA	NCAL1	ENSG00000284879
chr2	87707778	87707799	forward_readgroup_262903	7	+	154	1	0	1	0.119	0.872	0.128	0.133	lncRNA	NCAL1	ENSG00000284879
chr2	87710347	87710377	forward_readgroup_262905	6	+	180	2	1	1	0.011	0.136	0.012	0.014	lncRNA	NCAL1	ENSG00000284879
chr2	87710898	87710925	forward_readgroup_262906	5	+	135	2	0	2	0.006	0.887	0.007	0.008	lncRNA	NCAL1	ENSG00000284879
chr2	87711119	87711141	forward_readgroup_262907	5	+	110	3	2	3	0	0.004	0	0	lncRNA	NCAL1	ENSG00000284879
chr2	87711316	87711345	forward_readgroup_262908	6	+	174	3	3	3	0.001	0.001	0.001	0.001	lncRNA	NCAL1	ENSG00000284879
chr2	87717707	87717736	forward_readgroup_262909	11	+	319	8	0	3	0	0.753	0	0	lncRNA	NCAL1	ENSG00000284879
chr2	87719717	87719747	forward_readgroup_262910	6	+	174	2	2	1	0.01	0.01	0.011	0.013	lncRNA	NCAL1	ENSG00000284879
chr2	87722861	87722892	forward_readgroup_262911	8	+	239	7	0	1	0	0.808	0	0	lncRNA	NCAL1	ENSG00000284879
chr2	87723965	87723997	forward_readgroup_262912	19	+	599	15	5	3	0	0	0	0	lncRNA	NCAL1	ENSG00000284879
chr2	87724053	87724081	forward_readgroup_262913	7	+	194	6	1	3	0	0.145	0	0	lncRNA	NCAL1	ENSG00000284879
chr2	87735324	87735352	forward_readgroup_262914	6	+	166	1	0	1	0.127	0.863	0.137	0.141	lncRNA	NCAL1	ENSG00000284879
chr2	87740165	87740197	forward_readgroup_262916	5	+	160	2	5	2	0.009	0	0.009	0.011	lncRNA	NCAL1	ENSG00000284879
chr2	87740651	87740677	forward_readgroup_262917	5	+	130	2	0	1	0.006	0.891	0.006	0.007	lncRNA	NCAL1	ENSG00000284879
chr2	87741165	87741187	forward_readgroup_262918	5	+	110	4	0	4	0	0.907	0	0	lncRNA	NCAL1	ENSG00000284879
chr2	87757387	87757421	forward_readgroup_262919	5	+	170	3	1	3	0	0.13	0.001	0.001	multigenic	NCAL1,PLGLB2	ENSG00000125551,ENSG00000284879
chr2	87766345	87766379	reverse_readgroup_241225	14	-	473	11	4	4	0	0.001	0	0	intron	RGPD2	ENSG00000185304
chr2	87774442	87774475	reverse_readgroup_241226	7	-	226	2	0	1	0.017	0.818	0.018	0.02	intron	RGPD2	ENSG00000185304
chr2	87779848	87779882	reverse_readgroup_241227	5	-	170	4	0	3	0	0.86	0	0	intron	RGPD2	ENSG00000185304
chr2	87782129	87782162	reverse_readgroup_241228	29	-	951	27	3	6	0	0.043	0	0	CDS	RGPD2	ENSG00000185304
chr2	87783491	87783530	reverse_readgroup_241229	24	-	768	16	6	4	0	0	0	0	CDS	RGPD2	ENSG00000185304
chr2	87792976	87793003	reverse_readgroup_241230	7	-	187	1	0	1	0.141	0.847	0.153	0.157	intron	RGPD2	ENSG00000185304
chr2	87799440	87799452	reverse_readgroup_241232	5	-	60	3	0	3	0	0.948	0	0	intron	RGPD2	ENSG00000185304
chr2	87801912	87801946	reverse_readgroup_241234	13.5	-	435	11	2	3	0	0.051	0	0	intron	RGPD2	ENSG00000185304
chr2	87813269	87813297	reverse_readgroup_241235	10	-	277	9	2	4	0	0.024	0	0	intron	RGPD2	ENSG00000185304
chr2	87819133	87819158	reverse_readgroup_241236	7	-	171	6	1	3	0	0.131	0	0	intron	RGPD2	ENSG00000185304
chr2	87820298	87820330	reverse_readgroup_241237	11	-	339	9	1	5	0	0.223	0	0	intron	RGPD2	ENSG00000185304
chr2	87821886	87821920	reverse_readgroup_241238	17	-	518	15	4	4	0	0.001	0	0	intron	RGPD2	ENSG00000185304
chr2	87822182	87822214	reverse_readgroup_241239	8	-	235	8	0	2	0	0.811	0	0	intron	RGPD2	ENSG00000185304
chr2	87822234	87822267	reverse_readgroup_241240	11	-	361	9	1	6	0	0.233	0	0	intron	RGPD2	ENSG00000185304
chr2	87822288	87822314	reverse_readgroup_241241	12	-	303	9	0	7	0	0.764	0	0	intron	RGPD2	ENSG00000185304
chr2	87825168	87825208	reverse_readgroup_241243	74	-	2184	4	11	4	0.085	0	0.133	0.138	intron	RGPD2	ENSG00000185304
chr2	88027236	88027247	reverse_readgroup_241252	5	-	58	2	1	2	0.001	0.049	0.001	0.001	UTR3	KRCC1	ENSG00000172086
chr2	88027283	88027319	reverse_readgroup_241253	24	-	734	17	1	7	0	0.34	0	0	UTR3	KRCC1	ENSG00000172086
chr2	88027346	88027378	reverse_readgroup_241254	10	-	316	11	2	7	0	0.03	0	0	UTR3	KRCC1	ENSG00000172086
chr2	88027472	88027489	reverse_readgroup_241255	5	-	85	5	0	3	0	0.927	0	0	UTR3	KRCC1	ENSG00000172086
chr2	88028312	88028339	reverse_readgroup_241256	8	-	211	6	3	2	0	0.001	0	0	CDS	KRCC1	ENSG00000172086
chr2	88029391	88029426	reverse_readgroup_241257	14	-	461	12	2	5	0	0.056	0	0	intron	KRCC1	ENSG00000172086
chr2	88033041	88033070	reverse_readgroup_241258	5	-	145	4	0	4	0	0.879	0	0	intron	KRCC1	ENSG00000172086
chr2	88036572	88036601	reverse_readgroup_241259	26	-	711	22	1	4	0	0.336	0	0	intron	KRCC1	ENSG00000172086
chr2	88041158	88041189	reverse_readgroup_241260	6	-	186	4	1	3	0	0.14	0	0	intron	KRCC1	ENSG00000172086
chr2	88041787	88041818	reverse_readgroup_241261	6	-	185	5	1	3	0	0.14	0	0	intron	KRCC1	ENSG00000172086
chr2	88042921	88042951	reverse_readgroup_241262	14	-	420	11	0	5	0	0.688	0	0	intron	KRCC1	ENSG00000172086
chr2	88047444	88047477	reverse_readgroup_241263	6	-	198	4	0	3	0	0.839	0	0	intron	KRCC1	ENSG00000172086
chr2	88051587	88051612	reverse_readgroup_241264	6	-	150	4	0	3	0	0.875	0	0	intron	KRCC1	ENSG00000172086
chr2	88053600	88053620	reverse_readgroup_241265	5	-	100	3	0	2	0	0.915	0	0	intron	KRCC1	ENSG00000172086
chr2	88053646	88053660	reverse_readgroup_241267	6	-	84	1	2	1	0.069	0.003	0.072	0.078	intron	KRCC1	ENSG00000172086
chr2	88053745	88053771	reverse_readgroup_241268	17	-	440	13	0	7	0	0.676	0	0	intron	KRCC1	ENSG00000172086
chr2	88053817	88053849	reverse_readgroup_241269	11	-	352	3	4	3	0.004	0	0.004	0.005	intron	KRCC1	ENSG00000172086
chr2	88053853	88053878	reverse_readgroup_241270	5	-	125	2	0	2	0.006	0.895	0.006	0.007	intron	KRCC1	ENSG00000172086
chr2	88054122	88054148	reverse_readgroup_241271	11	-	280	8	3	4	0	0.002	0	0	intron	KRCC1	ENSG00000172086
chr2	88055082	88055116	reverse_readgroup_241272	17	-	524	6	4	3	0	0.001	0	0	intron	KRCC1	ENSG00000172086
chr2	88055146	88055171	reverse_readgroup_241273	5	-	134	2	0	2	0.006	0.888	0.007	0.008	intron	KRCC1	ENSG00000172086
chr2	88447112	88447134	reverse_readgroup_241291	5	-	110	4	1	2	0	0.089	0	0	UTR3	FOXI3	ENSG00000214336
chr2	88447291	88447328	reverse_readgroup_241292	10	-	363	8	4	3	0	0	0	0	UTR3	FOXI3	ENSG00000214336
chr2	88556788	88556818	reverse_readgroup_241293	20	-	523	11	5	3	0	0	0	0	UTR3	EIF2AK3	ENSG00000172071
chr2	88556845	88556869	reverse_readgroup_241294	6	-	138	3	0	2	0	0.884	0	0	UTR3	EIF2AK3	ENSG00000172071
chr2	88556893	88556943	reverse_readgroup_241295	15	-	1232	43	4	9	0	0.02	0	0	UTR3	EIF2AK3	ENSG00000172071
chr2	88556943	88556964	reverse_readgroup_241296	15	-	486	10	1	5	0	0.281	0	0	UTR3	EIF2AK3	ENSG00000172071
chr2	88557003	88557039	reverse_readgroup_241297	79	-	2653	54	19	12	0	0	0	0	UTR3	EIF2AK3	ENSG00000172071
chr2	88557103	88557131	reverse_readgroup_241298	11	-	307	5	1	4	0	0.208	0	0	UTR3	EIF2AK3	ENSG00000172071
chr2	88557138	88557188	reverse_readgroup_241299	15	-	702	15	2	11	0	0.104	0	0	UTR3	EIF2AK3	ENSG00000172071
chr2	88557188	88557204	reverse_readgroup_241300	9	-	151	9	1	6	0	0.117	0	0	UTR3	EIF2AK3	ENSG00000172071
chr2	88557409	88557421	reverse_readgroup_241301	7	-	79	1	1	1	0.065	0.065	0.068	0.074	UTR3	EIF2AK3	ENSG00000172071
chr2	88557423	88557446	reverse_readgroup_241302	16	-	362	6	4	2	0	0	0	0	UTR3	EIF2AK3	ENSG00000172071
chr2	88557593	88557619	reverse_readgroup_241303	10	-	258	9	2	4	0	0.021	0	0	UTR3	EIF2AK3	ENSG00000172071
chr2	88558931	88558962	reverse_readgroup_241304	8	-	244	5	1	5	0	0.175	0	0	UTR3	EIF2AK3	ENSG00000172071
chr2	88567111	88567140	reverse_readgroup_241305	5	-	145	2	2	2	0.007	0.007	0.008	0.009	intron	EIF2AK3	ENSG00000172071
chr2	88570111	88570149	reverse_readgroup_241306	8	-	299	5	3	4	0	0.002	0	0	intron	EIF2AK3	ENSG00000172071
chr2	88571384	88571414	reverse_readgroup_241307	6	-	174	6	1	4	0	0.133	0	0	intron	EIF2AK3	ENSG00000172071
chr2	88572849	88572873	reverse_readgroup_241308	7	-	167	1	6	1	0.128	0	0.138	0.142	intron	EIF2AK3	ENSG00000172071
chr2	88580651	88580680	reverse_readgroup_241309	7	-	203	3	0	2	0.001	0.835	0.001	0.001	intron	EIF2AK3	ENSG00000172071
chr2	88582470	88582499	reverse_readgroup_241310	7	-	203	4	2	3	0	0.014	0	0	intron	EIF2AK3	ENSG00000172071
chr2	88585224	88585254	reverse_readgroup_241312	17	-	500	2	0	2	0.063	0.641	0.074	0.08	intron	EIF2AK3	ENSG00000172071
chr2	88585311	88585347	reverse_readgroup_241313	7	-	248	3	2	2	0.001	0.02	0.002	0.003	intron	EIF2AK3	ENSG00000172071
chr2	88588774	88588802	reverse_readgroup_241314	35	-	970	25	3	8	0	0.045	0	0	UTR3	EIF2AK3	ENSG00000172071
chr2	88595750	88595768	reverse_readgroup_241315	5	-	90	2	1	2	0.003	0.074	0.003	0.004	intron	EIF2AK3	ENSG00000172071
chr2	88596512	88596544	reverse_readgroup_241317	5	-	160	5	1	3	0	0.123	0	0	intron	EIF2AK3	ENSG00000172071
chr2	88598168	88598202	reverse_readgroup_241318	10	-	331	15	1	4	0	0.219	0	0	intron	EIF2AK3	ENSG00000172071
chr2	88598764	88598790	reverse_readgroup_241319	5	-	130	6	0	4	0	0.891	0	0	intron	EIF2AK3	ENSG00000172071
chr2	88599582	88599596	reverse_readgroup_241320	5	-	70	2	0	1	0.002	0.94	0.002	0.003	intron	EIF2AK3	ENSG00000172071
chr2	88599602	88599618	reverse_readgroup_241321	5	-	80	2	0	1	0.002	0.931	0.002	0.003	intron	EIF2AK3	ENSG00000172071
chr2	88600954	88600984	reverse_readgroup_241322	5	-	150	1	0	1	0.117	0.875	0.125	0.13	intron	EIF2AK3	ENSG00000172071
chr2	88602677	88602703	reverse_readgroup_241323	9	-	234	8	2	5	0	0.018	0	0	intron	EIF2AK3	ENSG00000172071
chr2	88603518	88603544	reverse_readgroup_241324	5	-	130	2	4	2	0.006	0	0.006	0.007	intron	EIF2AK3	ENSG00000172071
chr2	88605787	88605818	reverse_readgroup_241325	6	-	186	3	0	2	0.001	0.848	0.001	0.001	intron	EIF2AK3	ENSG00000172071
chr2	88605853	88605875	reverse_readgroup_241326	6	-	131	3	1	2	0	0.104	0	0	intron	EIF2AK3	ENSG00000172071
chr2	88629005	88629038	forward_readgroup_262939	5	+	165	3	0	3	0	0.864	0	0	lncRNA	EIF2AK3-DT	ENSG00000234028
chr2	88678867	88678900	reverse_readgroup_241329	7	-	227	7	0	5	0	0.817	0	0	intron	EIF2AK3	ENSG00000172071
chr2	88679153	88679190	reverse_readgroup_241330	9	-	322	6	2	5	0	0.031	0	0	intron	EIF2AK3	ENSG00000172071
chr2	88681860	88681891	reverse_readgroup_241333	7	-	215	4	0	4	0	0.826	0	0	intron	EIF2AK3	ENSG00000172071
chr2	88687743	88687780	reverse_readgroup_241334	7	-	258	6	0	3	0	0.795	0	0	intron	EIF2AK3	ENSG00000172071
chr2	88688410	88688447	reverse_readgroup_241335	5	-	185	2	0	2	0.011	0.848	0.012	0.014	intron	EIF2AK3	ENSG00000172071
chr2	88690066	88690097	reverse_readgroup_241336	7	-	215	5	4	3	0	0	0	0	intron	EIF2AK3	ENSG00000172071
chr2	88690276	88690304	reverse_readgroup_241337	7	-	205	4	0	3	0	0.833	0	0	intron	EIF2AK3	ENSG00000172071
chr2	88690379	88690405	reverse_readgroup_241338	7	-	173	1	2	1	0.132	0.01	0.143	0.147	intron	EIF2AK3	ENSG00000172071
chr2	88694941	88694971	forward_readgroup_262942	5	+	150	4	1	3	0	0.117	0	0	intron	RPIA	ENSG00000153574
chr2	88695133	88695161	forward_readgroup_262943	5	+	140	5	5	2	0	0	0	0	intron	RPIA	ENSG00000153574
chr2	88700784	88700816	forward_readgroup_262944	5	+	160	4	0	2	0	0.867	0	0	intron	RPIA	ENSG00000153574
chr2	88707221	88707246	forward_readgroup_262946	6	+	150	4	0	2	0	0.875	0	0	intron	RPIA	ENSG00000153574
chr2	88712696	88712730	forward_readgroup_262947	8	+	259	5	1	4	0	0.183	0	0	intron	RPIA	ENSG00000153574
chr2	88712790	88712814	forward_readgroup_262948	6	+	144	2	4	2	0.007	0	0.008	0.009	intron	RPIA	ENSG00000153574
chr2	88713649	88713675	forward_readgroup_262949	8	+	208	4	1	4	0	0.154	0	0	intron	RPIA	ENSG00000153574
chr2	88722397	88722430	forward_readgroup_262951	5	+	165	4	0	4	0	0.864	0	0	intron	RPIA	ENSG00000153574
chr2	88741050	88741081	forward_readgroup_262953	6	+	186	6	0	4	0	0.848	0	0	intron	RPIA	ENSG00000153574
chr2	88750090	88750117	forward_readgroup_262954	7	+	189	9	0	3	0	0.845	0	0	UTR3	RPIA	ENSG00000153574
chr2	88750172	88750222	forward_readgroup_262955	110.5	+	4043	7	28	4	0.042	0	0.1	0.106	UTR3	RPIA	ENSG00000153574
chr2	88750222	88750267	forward_readgroup_262956	19	+	1105	22	2	10	0	0.181	0	0	UTR3	RPIA	ENSG00000153574
chr2	88750269	88750306	forward_readgroup_262957	189	+	6892	101	25	15	0	0	0	0	UTR3	RPIA	ENSG00000153574
chr2	88750337	88750381	forward_readgroup_262958	159	+	5320	70	74	10	0	0	0	0	UTR3	RPIA	ENSG00000153574
chr2	88750440	88750474	forward_readgroup_262959	25	+	690	8	10	4	0	0	0	0	UTR3	RPIA	ENSG00000153574
chr2	88750582	88750601	forward_readgroup_262960	5	+	95	4	0	2	0	0.919	0	0	UTR3	RPIA	ENSG00000153574
chr2	88750696	88750721	forward_readgroup_262961	5	+	125	4	1	3	0	0.099	0	0	UTR3	RPIA	ENSG00000153574
chr2	88750793	88750843	forward_readgroup_262962	38	+	1852	49	13	21	0	0	0	0	UTR3	RPIA	ENSG00000153574
chr2	88750843	88750859	forward_readgroup_262963	5	+	158	1	0	1	0.122	0.869	0.131	0.136	UTR3	RPIA	ENSG00000153574
chr2	88750864	88750897	forward_readgroup_262964	9	+	279	6	0	4	0	0.78	0	0	UTR3	RPIA	ENSG00000153574
chr2	88768043	88768067	forward_readgroup_262967	5	+	120	1	0	1	0.096	0.899	0.101	0.107	lncRNA	ANKRD36BP2	ENSG00000291127
chr2	88769658	88769688	forward_readgroup_262968	9	+	256	8	1	3	0	0.181	0	0	lncRNA	ANKRD36BP2	ENSG00000291127
chr2	88775676	88775703	forward_readgroup_262969	7	+	187	4	2	4	0	0.012	0	0	lncRNA	ANKRD36BP2	ENSG00000291127
chr2	88792735	88792770	forward_readgroup_262970	10	+	337	12	1	8	0	0.222	0	0	lncRNA	ANKRD36BP2	ENSG00000291127
chr2	88795520	88795543	forward_readgroup_262972	7	+	159	3	2	2	0	0.009	0	0	lncRNA	ANKRD36BP2	ENSG00000291127
chr2	88800013	88800049	forward_readgroup_262973	8	+	288	3	1	2	0.002	0.198	0.002	0.003	lncRNA	ANKRD36BP2	ENSG00000291127
chr2	88806457	88806492	forward_readgroup_262974	14	+	428	9	5	6	0	0	0	0	lncRNA	ANKRD36BP2	ENSG00000291127
chr2	91621031	91621057	reverse_readgroup_241369	8	-	201	5	1	1	0	0.15	0	0	lncRNA	LSP1P5	ENSG00000291150
chr2	91625650	91625681	reverse_readgroup_241370	6	-	185	2	1	2	0.011	0.14	0.012	0.014	lncRNA	LSP1P5	ENSG00000291150
chr2	91636750	91636779	reverse_readgroup_241371	9	-	234	7	2	5	0	0.018	0	0	lncRNA	LSP1P5	ENSG00000291150
chr2	91636801	91636819	reverse_readgroup_241372	7	-	126	3	0	1	0	0.894	0	0	lncRNA	LSP1P5	ENSG00000291150
chr2	91651369	91651397	reverse_readgroup_241373	9	-	249	3	1	2	0.001	0.177	0.002	0.003	lncRNA	LSP1P5	ENSG00000291150
chr2	91652254	91652281	reverse_readgroup_241374	6	-	153	1	1	1	0.119	0.119	0.127	0.132	lncRNA	LSP1P5	ENSG00000291150
chr2	91652283	91652295	reverse_readgroup_241375	5	-	60	1	0	1	0.051	0.948	0.052	0.058	lncRNA	LSP1P5	ENSG00000291150
chr2	91654208	91654244	reverse_readgroup_241376	18	-	608	11	3	5	0	0.015	0	0	lncRNA	LSP1P5	ENSG00000291150
chr2	94767978	94768015	reverse_readgroup_241410	24	-	838	2	2	2	0.132	0.132	0.172	0.175	lncRNA	FAM95A	ENSG00000289811
chr2	94768466	94768486	reverse_readgroup_241411	7	-	140	3	0	2	0	0.883	0	0	lncRNA	FAM95A	ENSG00000289811
chr2	94768487	94768523	reverse_readgroup_241412	96	-	3337	17	12	7	0	0	0	0	lncRNA	FAM95A	ENSG00000289811
chr2	94771125	94771160	reverse_readgroup_241413	5	-	198	1	3	1	0.148	0.001	0.161	0.165	lncRNA	FAM95A	ENSG00000289811
chr2	94771353	94771385	reverse_readgroup_241414	6	-	187	2	3	2	0.012	0.001	0.012	0.014	lncRNA	FAM95A	ENSG00000289811
chr2	94772491	94772520	reverse_readgroup_241415	11	-	309	3	2	2	0.003	0.029	0.003	0.004	lncRNA	FAM95A	ENSG00000289811
chr2	94775467	94775495	reverse_readgroup_241416	10	-	275	1	6	1	0.192	0	0.217	0.22	lncRNA	FAM95A	ENSG00000289811
chr2	94775726	94775758	reverse_readgroup_241417	19	-	598	1	1	1	0.312	0.312	0.413	0.414	lncRNA	FAM95A	ENSG00000289811
chr2	94777701	94777741	reverse_readgroup_241418	9	-	345	4	1	3	0	0.226	0	0	lncRNA	FAM95A	ENSG00000289811
chr2	94778095	94778131	reverse_readgroup_241419	10	-	339	1	1	1	0.223	0.223	0.26	0.262	lncRNA	FAM95A	ENSG00000289811
chr2	94778682	94778715	reverse_readgroup_241420	26	-	802	14	1	6	0	0.35	0	0	lncRNA	FAM95A	ENSG00000289811
chr2	94780565	94780598	reverse_readgroup_241421	6	-	198	1	0	1	0.148	0.839	0.161	0.165	lncRNA	FAM95A	ENSG00000289811
chr2	94780735	94780762	reverse_readgroup_241422	6	-	161	2	1	2	0.009	0.124	0.009	0.011	lncRNA	FAM95A	ENSG00000289811
chr2	94784527	94784562	reverse_readgroup_241423	23	-	696	10	4	6	0	0.003	0	0	lncRNA	FAM95A	ENSG00000289811
chr2	94785918	94785950	reverse_readgroup_241426	5	-	160	3	1	1	0	0.123	0	0	lncRNA	FAM95A	ENSG00000289811
chr2	94797702	94797732	reverse_readgroup_241427	6	-	180	3	4	2	0.001	0	0.001	0.001	lncRNA	FAM95A	ENSG00000289811
chr2	95085512	95085540	reverse_readgroup_241446	6	-	167	1	1	1	0.128	0.128	0.138	0.142	UTR3	MRPS5	ENSG00000144029
chr2	95086423	95086449	reverse_readgroup_241447	22	-	564	14	7	5	0	0	0	0	UTR3	MRPS5	ENSG00000144029
chr2	95086458	95086482	reverse_readgroup_241448	5	-	120	1	2	1	0.096	0.005	0.101	0.107	UTR3	MRPS5	ENSG00000144029
chr2	95086580	95086630	reverse_readgroup_241449	13	-	598	10	4	6	0	0.002	0	0	UTR3	MRPS5	ENSG00000144029
chr2	95086630	95086647	reverse_readgroup_241450	17	-	286	2	0	1	0.025	0.775	0.027	0.03	UTR3	MRPS5	ENSG00000144029
chr2	95086668	95086700	reverse_readgroup_241451	20.5	-	536	12	2	6	0	0.071	0	0	UTR3	MRPS5	ENSG00000144029
chr2	95086707	95086751	reverse_readgroup_241452	11	-	494	2	4	2	0.062	0.001	0.072	0.078	UTR3	MRPS5	ENSG00000144029
chr2	95086859	95086888	reverse_readgroup_241453	5	-	145	4	0	4	0	0.879	0	0	UTR3	MRPS5	ENSG00000144029
chr2	95087000	95087029	reverse_readgroup_241454	11	-	318	9	1	6	0	0.213	0	0	UTR3	MRPS5	ENSG00000144029
chr2	95087068	95087105	reverse_readgroup_241455	22	-	648	10	3	4	0	0.018	0	0	UTR3	MRPS5	ENSG00000144029
chr2	95087212	95087261	reverse_readgroup_241456	11	-	623	7	4	6	0	0.002	0	0	UTR3	MRPS5	ENSG00000144029
chr2	95087478	95087494	reverse_readgroup_241457	5	-	80	1	0	1	0.066	0.931	0.069	0.075	UTR3	MRPS5	ENSG00000144029
chr2	95087509	95087523	reverse_readgroup_241458	8	-	98	3	0	2	0	0.917	0	0	UTR3	MRPS5	ENSG00000144029
chr2	95088283	95088312	reverse_readgroup_241459	5	-	145	3	1	3	0	0.113	0	0	intron	MRPS5	ENSG00000144029
chr2	95090482	95090509	reverse_readgroup_241460	8	-	183	2	0	2	0.011	0.85	0.012	0.014	UTR3	MRPS5	ENSG00000144029
chr2	95090774	95090799	reverse_readgroup_241461	9	-	224	4	2	4	0	0.016	0	0	intron	MRPS5	ENSG00000144029
chr2	95097917	95097941	reverse_readgroup_241463	5	-	120	6	1	4	0	0.096	0	0	intron	MRPS5	ENSG00000144029
chr2	95099463	95099491	reverse_readgroup_241464	7	-	195	3	0	2	0.001	0.841	0.001	0.001	intron	MRPS5	ENSG00000144029
chr2	95099812	95099842	reverse_readgroup_241465	26	-	774	19	7	7	0	0	0	0	intron	MRPS5	ENSG00000144029
chr2	95100714	95100746	reverse_readgroup_241466	9	-	287	8	1	4	0	0.198	0	0	intron	MRPS5	ENSG00000144029
chr2	95102349	95102373	reverse_readgroup_241467	9	-	214	6	1	4	0	0.157	0	0	intron	MRPS5	ENSG00000144029
chr2	95103016	95103047	reverse_readgroup_241468	11	-	341	6	1	6	0	0.224	0	0	intron	MRPS5	ENSG00000144029
chr2	95103099	95103141	reverse_readgroup_241469	9	-	369	10	1	7	0	0.236	0	0	intron	MRPS5	ENSG00000144029
chr2	95103253	95103278	reverse_readgroup_241470	6	-	150	1	4	1	0.117	0	0.125	0.13	intron	MRPS5	ENSG00000144029
chr2	95103551	95103582	reverse_readgroup_241471	9	-	275	8	1	2	0	0.192	0	0	intron	MRPS5	ENSG00000144029
chr2	95103635	95103666	reverse_readgroup_241472	17	-	526	11	3	8	0	0.011	0	0	intron	MRPS5	ENSG00000144029
chr2	95103844	95103879	reverse_readgroup_241473	7	-	240	1	0	1	0.172	0.808	0.192	0.195	intron	MRPS5	ENSG00000144029
chr2	95104514	95104541	reverse_readgroup_241474	10	-	267	8	3	6	0	0.002	0	0	intron	MRPS5	ENSG00000144029
chr2	95106655	95106686	reverse_readgroup_241475	27	-	760	2	1	2	0.116	0.344	0.148	0.152	intron	MRPS5	ENSG00000144029
chr2	95108018	95108048	reverse_readgroup_241476	21	-	621	11	0	5	0	0.576	0	0	intron	MRPS5	ENSG00000144029
chr2	95117889	95117924	reverse_readgroup_241477	9	-	254	3	7	2	0.002	0	0.002	0.003	CDS	MRPS5	ENSG00000144029
chr2	95120557	95120587	reverse_readgroup_241478	5	-	150	4	1	3	0	0.117	0	0	intron	MRPS5	ENSG00000144029
chr2	95120761	95120790	reverse_readgroup_241479	5	-	145	3	1	2	0	0.113	0	0	UTR5	MRPS5	ENSG00000144029
chr2	95136725	95136759	reverse_readgroup_241480	5	-	170	1	1	1	0.13	0.13	0.14	0.144	UTR3	ZNF514	ENSG00000144026
chr2	95137102	95137132	reverse_readgroup_241481	14	-	411	6	4	5	0	0.001	0	0	intron	ZNF514	ENSG00000144026
chr2	95137145	95137163	reverse_readgroup_241482	5	-	90	2	0	2	0.003	0.923	0.003	0.004	intron	ZNF514	ENSG00000144026
chr2	95138367	95138384	reverse_readgroup_241483	5	-	85	3	0	2	0	0.927	0	0	intron	ZNF514	ENSG00000144026
chr2	95140143	95140173	reverse_readgroup_241485	10	-	300	8	2	4	0	0.027	0	0	intron	ZNF514	ENSG00000144026
chr2	95141044	95141081	reverse_readgroup_241488	48	-	1392	33	7	7	0	0	0	0	intron	ZNF514	ENSG00000144026
chr2	95141093	95141108	reverse_readgroup_241489	5	-	77	1	0	1	0.064	0.934	0.066	0.072	intron	ZNF514	ENSG00000144026
chr2	95141616	95141645	reverse_readgroup_241491	8	-	232	4	2	2	0	0.017	0	0	intron	ZNF514	ENSG00000144026
chr2	95142362	95142383	reverse_readgroup_241492	5	-	105	2	0	2	0.004	0.911	0.004	0.005	intron	ZNF514	ENSG00000144026
chr2	95145009	95145033	reverse_readgroup_241493	9	-	215	5	2	2	0	0.015	0	0	UTR3	ZNF514	ENSG00000144026
chr2	95146225	95146265	reverse_readgroup_241494	19	-	701	9	3	6	0	0.022	0	0	UTR3	ZNF514	ENSG00000144026
chr2	95146436	95146465	reverse_readgroup_241495	8	-	212	5	4	4	0	0	0	0	UTR3	ZNF514	ENSG00000144026
chr2	95146682	95146704	reverse_readgroup_241496	9	-	197	5	0	2	0	0.839	0	0	UTR3	ZNF514	ENSG00000144026
chr2	95146769	95146796	reverse_readgroup_241497	18	-	474	12	0	5	0	0.656	0	0	UTR3	ZNF514	ENSG00000144026
chr2	95146815	95146832	reverse_readgroup_241498	5	-	85	2	0	1	0.003	0.927	0.003	0.004	UTR3	ZNF514	ENSG00000144026
chr2	95147396	95147417	reverse_readgroup_241500	5	-	105	2	0	2	0.004	0.911	0.004	0.005	UTR3	ZNF514	ENSG00000144026
chr2	95148651	95148696	reverse_readgroup_241501	9	-	402	12	0	5	0	0.699	0	0	UTR3	ZNF514	ENSG00000144026
chr2	95149729	95149760	reverse_readgroup_241502	79	-	2365	56	8	11	0	0.001	0	0	CDS	ZNF514	ENSG00000144026
chr2	95149836	95149867	reverse_readgroup_241503	9	-	270	3	0	2	0.002	0.787	0.002	0.003	CDS	ZNF514	ENSG00000144026
chr2	95153571	95153592	reverse_readgroup_241504	5	-	105	1	0	1	0.085	0.911	0.089	0.095	intron	ZNF514	ENSG00000144026
chr2	95154047	95154071	reverse_readgroup_241505	6	-	143	1	0	1	0.112	0.881	0.119	0.124	intron	ZNF514	ENSG00000144026
chr2	95155098	95155120	reverse_readgroup_241506	5	-	110	1	1	1	0.089	0.089	0.093	0.099	intron	ZNF514	ENSG00000144026
chr2	95155480	95155495	reverse_readgroup_241507	5	-	75	2	1	2	0.002	0.062	0.002	0.003	intron	ZNF514	ENSG00000144026
chr2	95157750	95157775	reverse_readgroup_241508	6	-	149	4	0	3	0	0.876	0	0	intron	ZNF514	ENSG00000144026
chr2	95158270	95158291	reverse_readgroup_241509	5	-	105	1	2	1	0.085	0.004	0.089	0.095	intron	ZNF514	ENSG00000144026
chr2	95158557	95158589	reverse_readgroup_241511	7	-	218	2	4	1	0.015	0	0.017	0.019	intron	ZNF514	ENSG00000144026
chr2	95164670	95164702	reverse_readgroup_241513	20	-	632	14	6	8	0	0	0	0	intron	ZNF514	ENSG00000144026
chr2	95164720	95164770	reverse_readgroup_241514	14	-	633	17	2	8	0	0.09	0	0	intron	ZNF514	ENSG00000144026
chr2	95164813	95164839	reverse_readgroup_241515	7	-	182	5	0	5	0	0.851	0	0	intron	ZNF514	ENSG00000144026
chr2	95174214	95174245	forward_readgroup_263024	9	+	279	5	3	5	0	0.002	0	0	intron	ZNF2	ENSG00000275111
chr2	95182495	95182512	forward_readgroup_263025	6	+	98	5	0	2	0	0.917	0	0	UTR3	ZNF2	ENSG00000275111
chr2	95182685	95182704	forward_readgroup_263026	7	+	142	5	3	2	0	0	0	0	UTR3	ZNF2	ENSG00000275111
chr2	95182790	95182824	forward_readgroup_263027	11	+	367	6	1	3	0	0.236	0	0	UTR3	ZNF2	ENSG00000275111
chr2	95182854	95182878	forward_readgroup_263028	19	+	432	12	0	5	0	0.681	0	0	UTR3	ZNF2	ENSG00000275111
chr2	95182934	95182963	forward_readgroup_263029	8	+	239	4	3	4	0	0.001	0	0	UTR3	ZNF2	ENSG00000275111
chr2	95182967	95183003	forward_readgroup_263030	86	+	2876	64	24	13	0	0	0	0	UTR3	ZNF2	ENSG00000275111
chr2	95183033	95183083	forward_readgroup_263031	20	+	1254	31	2	8	0	0.204	0	0	UTR3	ZNF2	ENSG00000275111
chr2	95183204	95183227	forward_readgroup_263033	6	+	138	4	0	3	0	0.884	0	0	UTR3	ZNF2	ENSG00000275111
chr2	95183424	95183474	forward_readgroup_263034	64	+	3450	59	31	10	0	0	0	0	UTR3	ZNF2	ENSG00000275111
chr2	95183474	95183524	forward_readgroup_263035	27.5	+	1504	37	11	12	0	0	0	0	UTR3	ZNF2	ENSG00000275111
chr2	95183524	95183574	forward_readgroup_263036	32	+	1548	33	7	12	0	0	0	0	UTR3	ZNF2	ENSG00000275111
chr2	95183574	95183608	forward_readgroup_263037	28	+	809	19	4	8	0	0.005	0	0	UTR3	ZNF2	ENSG00000275111
chr2	95184103	95184129	forward_readgroup_263038	11	+	286	8	0	3	0	0.775	0	0	UTR3	ZNF2	ENSG00000275111
chr2	95184150	95184182	forward_readgroup_263039	16	+	524	10	4	4	0	0.001	0	0	UTR3	ZNF2	ENSG00000275111
chr2	95214620	95214653	forward_readgroup_263040	10	+	328	9	0	5	0	0.747	0	0	CDS	ZNF892	ENSG00000233757
chr2	95215918	95215944	forward_readgroup_263041	9	+	233	7	2	4	0	0.017	0	0	UTR3	ZNF892	ENSG00000233757
chr2	95216477	95216509	forward_readgroup_263042	19	+	614	17	2	10	0	0.086	0	0	UTR3	ZNF892	ENSG00000233757
chr2	95216570	95216596	forward_readgroup_263044	11	+	278	6	2	5	0	0.024	0	0	UTR3	ZNF892	ENSG00000233757
chr2	95216604	95216633	forward_readgroup_263045	6	+	174	7	1	4	0	0.133	0	0	UTR3	ZNF892	ENSG00000233757
chr2	95216657	95216693	forward_readgroup_263046	9	+	318	5	2	4	0	0.03	0	0	UTR3	ZNF892	ENSG00000233757
chr2	95216805	95216831	forward_readgroup_263047	6	+	166	6	0	3	0	0.863	0	0	UTR3	ZNF892	ENSG00000233757
chr2	95216838	95216858	forward_readgroup_263048	5	+	100	3	0	3	0	0.915	0	0	UTR3	ZNF892	ENSG00000233757
chr2	95217178	95217203	forward_readgroup_263049	6	+	150	7	0	4	0	0.875	0	0	UTR3	ZNF892	ENSG00000233757
chr2	95217223	95217260	forward_readgroup_263050	21	+	744	15	3	7	0	0.025	0	0	UTR3	ZNF892	ENSG00000233757
chr2	95217394	95217412	forward_readgroup_263051	6	+	108	6	0	4	0	0.908	0	0	UTR3	ZNF892	ENSG00000233757
chr2	95218046	95218079	forward_readgroup_263052	6	+	211	7	1	4	0	0.156	0	0	UTR3	ZNF892	ENSG00000233757
chr2	95218088	95218111	forward_readgroup_263053	7	+	161	2	0	2	0.009	0.867	0.009	0.011	UTR3	ZNF892	ENSG00000233757
chr2	95218127	95218156	forward_readgroup_263054	9	+	220	5	0	4	0	0.822	0	0	UTR3	ZNF892	ENSG00000233757
chr2	95218223	95218237	forward_readgroup_263055	7	+	98	1	0	1	0.08	0.917	0.083	0.089	UTR3	ZNF892	ENSG00000233757
chr2	95218285	95218310	forward_readgroup_263056	6	+	144	3	2	1	0	0.007	0	0	UTR3	ZNF892	ENSG00000233757
chr2	95218863	95218891	forward_readgroup_263057	6	+	168	6	0	5	0	0.861	0	0	UTR3	ZNF892	ENSG00000233757
chr2	95219705	95219728	forward_readgroup_263058	5	+	115	4	0	2	0	0.903	0	0	UTR3	ZNF892	ENSG00000233757
chr2	95220491	95220513	forward_readgroup_263059	6	+	129	2	6	2	0.006	0	0.006	0.007	UTR3	ZNF892	ENSG00000233757
chr2	95220530	95220558	forward_readgroup_263060	13	+	348	11	0	6	0	0.734	0	0	UTR3	ZNF892	ENSG00000233757
chr2	95220590	95220616	forward_readgroup_263061	6	+	144	4	0	3	0	0.88	0	0	UTR3	ZNF892	ENSG00000233757
chr2	95220939	95220962	forward_readgroup_263062	5	+	115	1	1	1	0.092	0.092	0.097	0.103	UTR3	ZNF892	ENSG00000233757
chr2	95221811	95221843	forward_readgroup_263063	17	+	486	6	17	2	0	0	0	0	UTR3	ZNF892	ENSG00000233757
chr2	95221858	95221906	forward_readgroup_263064	26	+	1315	27	3	11	0	0.083	0	0	UTR3	ZNF892	ENSG00000233757
chr2	95221981	95222014	forward_readgroup_263065	8	+	258	4	1	3	0	0.182	0	0	UTR3	ZNF892	ENSG00000233757
chr2	95222102	95222136	forward_readgroup_263067	11	+	361	10	2	5	0	0.037	0	0	UTR3	ZNF892	ENSG00000233757
chr2	95222202	95222247	forward_readgroup_263068	14	+	758	11	2	5	0	0.116	0	0	UTR3	ZNF892	ENSG00000233757
chr2	95222309	95222339	forward_readgroup_263069	10	+	273	3	1	3	0.002	0.19	0.002	0.003	UTR3	ZNF892	ENSG00000233757
chr2	95222383	95222405	forward_readgroup_263070	5	+	130	2	1	2	0.006	0.103	0.006	0.007	UTR3	ZNF892	ENSG00000233757
chr2	95222421	95222452	forward_readgroup_263071	28	+	789	10	7	5	0	0	0	0	UTR3	ZNF892	ENSG00000233757
chr2	95222491	95222523	forward_readgroup_263073	19	+	625	18	2	9	0	0.089	0	0	UTR3	ZNF892	ENSG00000233757
chr2	95222531	95222560	forward_readgroup_263074	5	+	145	3	0	3	0	0.879	0	0	UTR3	ZNF892	ENSG00000233757
chr2	95222603	95222617	forward_readgroup_263075	6	+	78	6	0	3	0	0.933	0	0	UTR3	ZNF892	ENSG00000233757
chr2	95222619	95222648	forward_readgroup_263076	10	+	314	1	0	1	0.211	0.756	0.244	0.246	UTR3	ZNF892	ENSG00000233757
chr2	95222707	95222742	forward_readgroup_263077	14	+	464	10	2	8	0	0.056	0	0	UTR3	ZNF892	ENSG00000233757
chr2	95222785	95222835	forward_readgroup_263078	14	+	703	11	4	7	0	0.003	0	0	UTR3	ZNF892	ENSG00000233757
chr2	95222835	95222850	forward_readgroup_263079	16	+	230	10	0	3	0	0.815	0	0	UTR3	ZNF892	ENSG00000233757
chr2	95222882	95222906	forward_readgroup_263080	10	+	234	7	1	5	0	0.169	0	0	UTR3	ZNF892	ENSG00000233757
chr2	95223079	95223092	forward_readgroup_263081	6	+	76	3	2	3	0	0.002	0	0	UTR3	ZNF892	ENSG00000233757
chr2	95223101	95223129	forward_readgroup_263082	5	+	164	5	1	4	0	0.126	0	0	UTR3	ZNF892	ENSG00000233757
chr2	95223134	95223168	forward_readgroup_263083	23	+	785	9	2	5	0	0.121	0	0	UTR3	ZNF892	ENSG00000233757
chr2	95223178	95223211	forward_readgroup_263084	14	+	451	11	1	7	0	0.269	0	0	UTR3	ZNF892	ENSG00000233757
chr2	95223378	95223414	forward_readgroup_263085	21	+	711	4	1	3	0.004	0.336	0.004	0.005	UTR3	ZNF892	ENSG00000233757
chr2	95223802	95223833	forward_readgroup_263086	11	+	355	2	4	2	0.036	0	0.041	0.046	UTR3	ZNF892	ENSG00000233757
chr2	95226246	95226277	forward_readgroup_263087	7	+	215	5	0	3	0	0.826	0	0	intron	ZNF892	ENSG00000233757
chr2	95226673	95226693	forward_readgroup_263088	5	+	100	4	0	1	0	0.915	0	0	intron	ZNF892	ENSG00000233757
chr2	95228559	95228589	forward_readgroup_263089	12	+	359	8	1	5	0	0.232	0	0	intron	ZNF892	ENSG00000233757
chr2	95228633	95228662	forward_readgroup_263090	12	+	344	5	4	5	0	0	0	0	intron	ZNF892	ENSG00000233757
chr2	95228678	95228693	forward_readgroup_263091	5	+	75	1	2	1	0.062	0.002	0.065	0.071	intron	ZNF892	ENSG00000233757
chr2	95228695	95228711	forward_readgroup_263092	5	+	80	1	0	1	0.066	0.931	0.069	0.075	intron	ZNF892	ENSG00000233757
chr2	95228739	95228760	forward_readgroup_263094	5	+	105	2	0	1	0.004	0.911	0.004	0.005	intron	ZNF892	ENSG00000233757
chr2	95229392	95229425	forward_readgroup_263095	8	+	253	6	1	3	0	0.18	0	0	intron	ZNF892	ENSG00000233757
chr2	95229456	95229496	forward_readgroup_263096	10	+	394	5	3	3	0	0.005	0	0	intron	ZNF892	ENSG00000233757
chr2	95229581	95229600	forward_readgroup_263097	5	+	95	3	1	3	0	0.078	0	0	intron	ZNF892	ENSG00000233757
chr2	95236441	95236467	forward_readgroup_263098	5	+	130	6	0	5	0	0.891	0	0	intron	ZNF892	ENSG00000233757
chr2	95237542	95237571	forward_readgroup_263099	9	+	257	2	13	1	0.021	0	0.022	0.025	intron	ZNF892	ENSG00000233757
chr2	95244328	95244339	forward_readgroup_263100	6	+	66	2	0	2	0.002	0.943	0.002	0.003	intron	ZNF892	ENSG00000233757
chr2	95289727	95289752	forward_readgroup_263105	6	+	159	5	1	5	0	0.123	0	0	UTR3	PROM2	ENSG00000155066
chr2	95386042	95386069	forward_readgroup_263107	6	+	158	3	2	2	0	0.009	0	0	UTR3	KCNIP3	ENSG00000115041
chr2	95406572	95406603	forward_readgroup_263108	7	+	217	6	0	2	0	0.824	0	0	intron	FAHD2A	ENSG00000115042
chr2	95407383	95407420	forward_readgroup_263111	9	+	265	4	0	3	0	0.79	0	0	intron	FAHD2A	ENSG00000115042
chr2	95407466	95407516	forward_readgroup_263112	7	+	679	30	5	11	0	0	0	0	intron	FAHD2A	ENSG00000115042
chr2	95407516	95407541	forward_readgroup_263113	5	+	200	2	1	2	0.013	0.149	0.014	0.016	intron	FAHD2A	ENSG00000115042
chr2	95407579	95407602	forward_readgroup_263114	9	+	197	6	0	4	0	0.839	0	0	intron	FAHD2A	ENSG00000115042
chr2	95407688	95407719	forward_readgroup_263115	20	+	552	13	2	9	0	0.074	0	0	intron	FAHD2A	ENSG00000115042
chr2	95408060	95408098	forward_readgroup_263116	33	+	1184	6	3	5	0.001	0.068	0.001	0.001	intron	FAHD2A	ENSG00000115042
chr2	95414696	95414729	forward_readgroup_263119	33	+	1086	20	6	8	0	0	0	0	UTR3	FAHD2A	ENSG00000115042
chr2	95414730	95414763	forward_readgroup_263120	15	+	404	7	9	4	0	0	0	0	UTR3	FAHD2A	ENSG00000115042
chr2	95416557	95416589	forward_readgroup_263121	13	+	415	13	8	1	0	0	0	0	UTR3	FAHD2A	ENSG00000115042
chr2	95807171	95807194	reverse_readgroup_241527	7	-	161	5	0	5	0	0.867	0	0	lncRNA	LINC00342	ENSG00000232931
chr2	95808486	95808525	reverse_readgroup_241528	12	-	468	6	0	4	0	0.66	0	0	lncRNA	LINC00342	ENSG00000232931
chr2	95810679	95810707	reverse_readgroup_241529	9	-	252	9	0	4	0	0.799	0	0	lncRNA	LINC00342	ENSG00000232931
chr2	95811738	95811770	reverse_readgroup_241530	14	-	445	12	3	7	0	0.007	0	0	lncRNA	LINC00342	ENSG00000232931
chr2	95813101	95813117	reverse_readgroup_241531	5	-	80	1	0	1	0.066	0.931	0.069	0.075	lncRNA	LINC00342	ENSG00000232931
chr2	95815543	95815570	reverse_readgroup_241534	5	-	135	3	1	2	0	0.106	0	0	lncRNA	LINC00342	ENSG00000232931
chr2	95829605	95829633	reverse_readgroup_241535	5	-	140	2	0	1	0.007	0.883	0.007	0.008	lncRNA	LINC00342	ENSG00000232931
chr2	95837447	95837477	reverse_readgroup_241536	5	-	150	5	1	2	0	0.117	0	0	intron	ANKRD36C	ENSG00000174501
chr2	95839231	95839264	reverse_readgroup_241537	6	-	182	6	0	3	0	0.851	0	0	intron	ANKRD36C	ENSG00000174501
chr2	95840055	95840083	reverse_readgroup_241538	7	-	194	6	0	5	0	0.842	0	0	intron	ANKRD36C	ENSG00000174501
chr2	95841195	95841223	reverse_readgroup_241539	15	-	420	6	0	4	0	0.688	0	0	intron	ANKRD36C	ENSG00000174501
chr2	95841236	95841266	reverse_readgroup_241540	11	-	327	6	1	4	0	0.217	0	0	intron	ANKRD36C	ENSG00000174501
chr2	95842037	95842061	reverse_readgroup_241541	7	-	158	4	0	3	0	0.869	0	0	intron	ANKRD36C	ENSG00000174501
chr2	95842331	95842354	reverse_readgroup_241542	5	-	115	4	0	2	0	0.903	0	0	intron	ANKRD36C	ENSG00000174501
chr2	95842489	95842514	reverse_readgroup_241543	5	-	125	3	1	2	0	0.099	0	0	intron	ANKRD36C	ENSG00000174501
chr2	95843033	95843065	reverse_readgroup_241544	18	-	570	12	3	6	0	0.013	0	0	intron	ANKRD36C	ENSG00000174501
chr2	95843076	95843102	reverse_readgroup_241545	5	-	130	1	3	1	0.103	0	0.109	0.114	intron	ANKRD36C	ENSG00000174501
chr2	95843380	95843412	reverse_readgroup_241546	9	-	288	6	0	5	0	0.774	0	0	intron	ANKRD36C	ENSG00000174501
chr2	95844048	95844080	reverse_readgroup_241547	6	-	192	4	1	3	0	0.144	0	0	intron	ANKRD36C	ENSG00000174501
chr2	95844512	95844543	reverse_readgroup_241548	14	-	375	7	2	5	0	0.04	0	0	intron	ANKRD36C	ENSG00000174501
chr2	95844918	95844943	reverse_readgroup_241549	10	-	248	11	0	5	0	0.802	0	0	intron	ANKRD36C	ENSG00000174501
chr2	95846276	95846312	reverse_readgroup_241550	16	-	565	8	4	6	0	0.002	0	0	intron	ANKRD36C	ENSG00000174501
chr2	95846725	95846748	reverse_readgroup_241551	8	-	180	4	4	3	0	0	0	0	intron	ANKRD36C	ENSG00000174501
chr2	95847038	95847058	reverse_readgroup_241552	6	-	120	6	0	3	0	0.899	0	0	intron	ANKRD36C	ENSG00000174501
chr2	95848320	95848344	reverse_readgroup_241553	6	-	144	2	0	2	0.007	0.88	0.008	0.009	intron	ANKRD36C	ENSG00000174501
chr2	95850081	95850116	reverse_readgroup_241554	15	-	457	13	3	9	0	0.007	0	0	UTR3	ANKRD36C	ENSG00000174501
chr2	95850372	95850397	reverse_readgroup_241555	11	-	239	4	0	3	0	0.808	0	0	UTR3	ANKRD36C	ENSG00000174501
chr2	95850445	95850475	reverse_readgroup_241556	15	-	450	10	2	3	0	0.054	0	0	UTR3	ANKRD36C	ENSG00000174501
chr2	95850477	95850505	reverse_readgroup_241557	27	-	744	27	4	9	0	0.004	0	0	UTR3	ANKRD36C	ENSG00000174501
chr2	95853526	95853554	reverse_readgroup_241558	46	-	1278	33	1	13	0	0.365	0	0	intron	ANKRD36C	ENSG00000174501
chr2	95854661	95854689	reverse_readgroup_241560	9	-	252	6	2	5	0	0.02	0	0	intron	ANKRD36C	ENSG00000174501
chr2	95857005	95857017	reverse_readgroup_241561	5	-	60	1	1	1	0.051	0.051	0.052	0.058	intron	ANKRD36C	ENSG00000174501
chr2	95857019	95857038	reverse_readgroup_241562	5	-	95	1	0	1	0.078	0.919	0.081	0.087	intron	ANKRD36C	ENSG00000174501
chr2	95859640	95859661	reverse_readgroup_241563	5	-	105	2	0	2	0.004	0.911	0.004	0.005	intron	ANKRD36C	ENSG00000174501
chr2	95860260	95860273	reverse_readgroup_241564	5	-	65	1	1	1	0.055	0.055	0.056	0.062	intron	ANKRD36C	ENSG00000174501
chr2	95860336	95860368	reverse_readgroup_241565	7	-	225	4	3	3	0	0.001	0	0	intron	ANKRD36C	ENSG00000174501
chr2	95860731	95860768	reverse_readgroup_241566	8	-	281	6	2	4	0	0.024	0	0	intron	ANKRD36C	ENSG00000174501
chr2	95861117	95861143	reverse_readgroup_241567	7	-	182	5	0	3	0	0.851	0	0	intron	ANKRD36C	ENSG00000174501
chr2	95861531	95861572	reverse_readgroup_241568	24	-	737	22	4	8	0	0.004	0	0	intron	ANKRD36C	ENSG00000174501
chr2	95861603	95861645	reverse_readgroup_241569	17	-	537	10	3	5	0	0.011	0	0	intron	ANKRD36C	ENSG00000174501
chr2	95862651	95862675	reverse_readgroup_241570	5	-	120	5	1	3	0	0.096	0	0	intron	ANKRD36C	ENSG00000174501
chr2	95862697	95862714	reverse_readgroup_241571	5	-	85	3	0	2	0	0.927	0	0	intron	ANKRD36C	ENSG00000174501
chr2	95863072	95863099	reverse_readgroup_241572	10	-	250	5	1	4	0	0.178	0	0	intron	ANKRD36C	ENSG00000174501
chr2	95863195	95863223	reverse_readgroup_241573	10	-	227	5	0	3	0	0.817	0	0	intron	ANKRD36C	ENSG00000174501
chr2	95863811	95863840	reverse_readgroup_241574	7	-	219	3	0	2	0.001	0.823	0.001	0.001	intron	ANKRD36C	ENSG00000174501
chr2	95864022	95864037	reverse_readgroup_241575	5	-	75	3	0	1	0	0.935	0	0	intron	ANKRD36C	ENSG00000174501
chr2	95864039	95864053	reverse_readgroup_241576	5	-	70	1	0	1	0.059	0.94	0.06	0.066	intron	ANKRD36C	ENSG00000174501
chr2	95864190	95864231	reverse_readgroup_241577	14	-	454	6	2	4	0	0.054	0	0	intron	ANKRD36C	ENSG00000174501
chr2	95864233	95864258	reverse_readgroup_241578	8	-	176	5	1	4	0	0.134	0	0	intron	ANKRD36C	ENSG00000174501
chr2	95865020	95865053	reverse_readgroup_241579	5	-	165	3	0	2	0	0.864	0	0	intron	ANKRD36C	ENSG00000174501
chr2	95865286	95865309	reverse_readgroup_241580	6	-	138	4	1	2	0	0.109	0	0	intron	ANKRD36C	ENSG00000174501
chr2	95866755	95866782	reverse_readgroup_241581	7	-	189	4	1	4	0	0.142	0	0	intron	ANKRD36C	ENSG00000174501
chr2	95867084	95867095	reverse_readgroup_241582	5	-	55	1	0	1	0.047	0.952	0.048	0.054	intron	ANKRD36C	ENSG00000174501
chr2	95867096	95867110	reverse_readgroup_241583	5	-	70	1	1	1	0.059	0.059	0.06	0.066	intron	ANKRD36C	ENSG00000174501
chr2	95867520	95867552	reverse_readgroup_241584	5	-	160	5	4	2	0	0	0	0	CDS	ANKRD36C	ENSG00000174501
chr2	95868792	95868805	reverse_readgroup_241585	5	-	65	2	2	2	0.002	0.002	0.002	0.003	intron	ANKRD36C	ENSG00000174501
chr2	95878357	95878381	reverse_readgroup_241586	11	-	260	9	2	7	0	0.021	0	0	intron	ANKRD36C	ENSG00000174501
chr2	95884464	95884484	reverse_readgroup_241588	7	-	134	2	2	1	0.006	0.006	0.007	0.008	intron	ANKRD36C	ENSG00000174501
chr2	95887259	95887297	reverse_readgroup_241589	22	-	789	11	6	5	0	0	0	0	intron	ANKRD36C	ENSG00000174501
chr2	95930885	95930916	reverse_readgroup_241590	5	-	155	4	0	3	0	0.871	0	0	intron	ANKRD36C	ENSG00000174501
chr2	95931976	95932008	reverse_readgroup_241591	6	-	192	8	0	4	0	0.843	0	0	intron	ANKRD36C	ENSG00000174501
chr2	95936803	95936832	reverse_readgroup_241592	6	-	174	4	1	2	0	0.133	0	0	intron	ANKRD36C	ENSG00000174501
chr2	95938511	95938541	reverse_readgroup_241594	5	-	150	3	0	2	0	0.875	0	0	intron	ANKRD36C	ENSG00000174501
chr2	95940568	95940606	reverse_readgroup_241595	10	-	378	6	0	4	0	0.714	0	0	intron	ANKRD36C	ENSG00000174501
chr2	95940790	95940808	reverse_readgroup_241596	5	-	90	2	0	1	0.003	0.923	0.003	0.004	intron	ANKRD36C	ENSG00000174501
chr2	95941306	95941335	reverse_readgroup_241597	7	-	203	7	1	4	0	0.151	0	0	intron	ANKRD36C	ENSG00000174501
chr2	95941633	95941668	reverse_readgroup_241598	7	-	231	5	2	4	0	0.017	0	0	intron	ANKRD36C	ENSG00000174501
chr2	95942132	95942168	reverse_readgroup_241599	15	-	526	3	1	2	0.011	0.293	0.012	0.014	intron	ANKRD36C	ENSG00000174501
chr2	95942314	95942342	reverse_readgroup_241600	6	-	167	3	2	2	0	0.01	0	0	intron	ANKRD36C	ENSG00000174501
chr2	95942896	95942932	reverse_readgroup_241601	7	-	236	3	0	2	0.001	0.811	0.001	0.001	intron	ANKRD36C	ENSG00000174501
chr2	95943015	95943027	reverse_readgroup_241602	5	-	60	1	1	1	0.051	0.051	0.052	0.058	intron	ANKRD36C	ENSG00000174501
chr2	95943832	95943871	reverse_readgroup_241604	7	-	270	3	2	3	0.002	0.023	0.002	0.003	intron	ANKRD36C	ENSG00000174501
chr2	95945671	95945698	reverse_readgroup_241605	5	-	135	4	0	4	0	0.887	0	0	intron	ANKRD36C	ENSG00000174501
chr2	95946033	95946062	reverse_readgroup_241606	10	-	304	6	3	4	0	0.003	0	0	intron	ANKRD36C	ENSG00000174501
chr2	95947316	95947343	reverse_readgroup_241607	10	-	270	13	1	6	0	0.189	0	0	intron	ANKRD36C	ENSG00000174501
chr2	95947373	95947408	reverse_readgroup_241608	12	-	403	2	15	1	0.045	0	0.051	0.057	intron	ANKRD36C	ENSG00000174501
chr2	95947712	95947738	reverse_readgroup_241609	14	-	359	11	1	7	0	0.232	0	0	intron	ANKRD36C	ENSG00000174501
chr2	95948351	95948388	reverse_readgroup_241610	13	-	448	5	2	4	0	0.053	0	0	intron	ANKRD36C	ENSG00000174501
chr2	95948454	95948491	reverse_readgroup_241611	8	-	281	10	0	5	0	0.779	0	0	intron	ANKRD36C	ENSG00000174501
chr2	95951381	95951408	reverse_readgroup_241612	6	-	162	6	0	3	0	0.866	0	0	CDS	ANKRD36C	ENSG00000174501
chr2	95952386	95952415	reverse_readgroup_241613	6	-	168	1	2	1	0.129	0.01	0.139	0.143	intron	ANKRD36C	ENSG00000174501
chr2	95954789	95954820	reverse_readgroup_241614	7	-	210	6	1	1	0	0.155	0	0	intron	ANKRD36C	ENSG00000174501
chr2	95955999	95956030	reverse_readgroup_241615	7	-	199	3	2	1	0.001	0.013	0.001	0.001	intron	ANKRD36C	ENSG00000174501
chr2	95956093	95956130	reverse_readgroup_241616	6	-	222	4	2	3	0	0.016	0	0	intron	ANKRD36C	ENSG00000174501
chr2	95964086	95964118	reverse_readgroup_241617	9	-	257	6	1	1	0	0.182	0	0	intron	ANKRD36C	ENSG00000174501
chr2	95971376	95971406	reverse_readgroup_241619	34	-	982	23	7	7	0	0	0	0	intron	ANKRD36C	ENSG00000174501
chr2	95971665	95971703	reverse_readgroup_241620	43	-	1250	30	1	8	0	0.366	0	0	intron	ANKRD36C	ENSG00000174501
chr2	95973725	95973762	reverse_readgroup_241621	7	-	241	5	2	4	0	0.019	0	0	intron	ANKRD36C	ENSG00000174501
chr2	95974073	95974104	reverse_readgroup_241622	12	-	372	8	0	5	0	0.718	0	0	intron	ANKRD36C	ENSG00000174501
chr2	95977475	95977516	reverse_readgroup_241623	9	-	328	7	0	4	0	0.747	0	0	intron	ANKRD36C	ENSG00000174501
chr2	95978194	95978225	reverse_readgroup_241624	14	-	432	9	0	5	0	0.681	0	0	intron	ANKRD36C	ENSG00000174501
chr2	95979201	95979232	reverse_readgroup_241625	13	-	400	6	4	3	0	0	0	0	intron	ANKRD36C	ENSG00000174501
chr2	95984027	95984059	reverse_readgroup_241626	6	-	186	1	0	1	0.14	0.848	0.152	0.156	intron	ANKRD36C	ENSG00000174501
chr2	95988608	95988626	reverse_readgroup_241627	5	-	90	2	2	1	0.003	0.003	0.003	0.004	intron	ANKRD36C	ENSG00000174501
chr2	95989183	95989213	reverse_readgroup_241628	6	-	180	5	0	3	0	0.852	0	0	intron	ANKRD36C	ENSG00000174501
chr2	95990803	95990833	reverse_readgroup_241629	36	-	1074	18	3	7	0	0.056	0	0	intron	ANKRD36C	ENSG00000174501
chr2	95991618	95991649	reverse_readgroup_241630	12	-	354	7	3	4	0	0.004	0	0	CDS	ANKRD36C	ENSG00000174501
chr2	96184874	96184924	reverse_readgroup_241631	557	-	25816	298	127	17	0	0	0	0	UTR3	STARD7	ENSG00000084090
chr2	96184924	96184974	reverse_readgroup_241632	23	-	2747	67	28	16	0	0	0	0	UTR3	STARD7	ENSG00000084090
chr2	96184974	96185006	reverse_readgroup_241633	9	-	320	8	1	6	0	0.214	0	0	UTR3	STARD7	ENSG00000084090
chr2	96185043	96185085	reverse_readgroup_241634	12	-	437	2	3	2	0.051	0.007	0.059	0.065	UTR3	STARD7	ENSG00000084090
chr2	96185119	96185135	reverse_readgroup_241635	6	-	96	3	0	3	0	0.918	0	0	UTR3	STARD7	ENSG00000084090
chr2	96185161	96185209	reverse_readgroup_241636	799.5	-	22780	683	75	17	0	0	0	0	UTR3	STARD7	ENSG00000084090
chr2	96185219	96185269	reverse_readgroup_241637	17	-	987	23	2	11	0	0.16	0	0	UTR3	STARD7	ENSG00000084090
chr2	96185269	96185295	reverse_readgroup_241638	26	-	707	19	5	7	0	0	0	0	UTR3	STARD7	ENSG00000084090
chr2	96185296	96185346	reverse_readgroup_241639	86	-	3441	76	34	15	0	0	0	0	UTR3	STARD7	ENSG00000084090
chr2	96185346	96185386	reverse_readgroup_241640	23	-	639	15	6	8	0	0	0	0	UTR3	STARD7	ENSG00000084090
chr2	96185398	96185448	reverse_readgroup_241641	761.5	-	21151	364	112	15	0	0	0	0	UTR3	STARD7	ENSG00000084090
chr2	96185448	96185494	reverse_readgroup_241642	19	-	4125	103	25	10	0	0	0	0	UTR3	STARD7	ENSG00000084090
chr2	96185503	96185533	reverse_readgroup_241643	7	-	195	4	0	2	0	0.841	0	0	UTR3	STARD7	ENSG00000084090
chr2	96185556	96185606	reverse_readgroup_241644	23	-	1060	21	5	11	0	0.002	0	0	UTR3	STARD7	ENSG00000084090
chr2	96185606	96185619	reverse_readgroup_241645	13	-	150	6	1	4	0	0.117	0	0	UTR3	STARD7	ENSG00000084090
chr2	96185620	96185656	reverse_readgroup_241646	10	-	360	8	0	6	0	0.726	0	0	UTR3	STARD7	ENSG00000084090
chr2	96185680	96185725	reverse_readgroup_241647	12	-	514	8	0	5	0	0.633	0	0	UTR3	STARD7	ENSG00000084090
chr2	96185754	96185804	reverse_readgroup_241648	25	-	1211	22	6	11	0	0.001	0	0	UTR3	STARD7	ENSG00000084090
chr2	96185804	96185854	reverse_readgroup_241649	59.5	-	2475	52	19	13	0	0	0	0	UTR3	STARD7	ENSG00000084090
chr2	96185854	96185902	reverse_readgroup_241650	30	-	2063	32	4	14	0	0.075	0	0	UTR3	STARD7	ENSG00000084090
chr2	96185905	96185955	reverse_readgroup_241651	408.5	-	91998	885	362	14	0	0	0	0	UTR3	STARD7	ENSG00000084090
chr2	96185955	96186005	reverse_readgroup_241652	431	-	140977	5108	871	19	0	0	0	0	UTR3	STARD7	ENSG00000084090
chr2	96186005	96186055	reverse_readgroup_241653	1519	-	55021	923	285	14	0	0	0	0	UTR3	STARD7	ENSG00000084090
chr2	96186055	96186105	reverse_readgroup_241654	221	-	15889	292	140	13	0	0	0	0	UTR3	STARD7	ENSG00000084090
chr2	96186105	96186155	reverse_readgroup_241655	261	-	11383	211	46	13	0	0	0	0	UTR3	STARD7	ENSG00000084090
chr2	96186155	96186205	reverse_readgroup_241656	199	-	6099	76	20	14	0	0	0	0	UTR3	STARD7	ENSG00000084090
chr2	96186205	96186255	reverse_readgroup_241657	40.5	-	1693	30	9	10	0	0	0	0	UTR3	STARD7	ENSG00000084090
chr2	96186255	96186305	reverse_readgroup_241658	72	-	5239	111	23	9	0	0	0	0	UTR3	STARD7	ENSG00000084090
chr2	96186305	96186355	reverse_readgroup_241659	74	-	4208	92	17	13	0	0	0	0	UTR3	STARD7	ENSG00000084090
chr2	96186355	96186405	reverse_readgroup_241660	195.5	-	8005	168	34	14	0	0	0	0	UTR3	STARD7	ENSG00000084090
chr2	96186405	96186455	reverse_readgroup_241661	6	-	376	4	1	4	0	0.239	0	0	UTR3	STARD7	ENSG00000084090
chr2	96186455	96186476	reverse_readgroup_241662	14	-	248	5	2	2	0	0.02	0	0	UTR3	STARD7	ENSG00000084090
chr2	96186496	96186524	reverse_readgroup_241663	6	-	175	5	1	3	0	0.133	0	0	UTR3	STARD7	ENSG00000084090
chr2	96186532	96186582	reverse_readgroup_241664	212	-	7432	132	25	12	0	0	0	0	UTR3	STARD7	ENSG00000084090
chr2	96186582	96186632	reverse_readgroup_241665	61	-	3471	91	17	13	0	0	0	0	UTR3	STARD7	ENSG00000084090
chr2	96186632	96186682	reverse_readgroup_241666	11	-	547	11	0	8	0	0.615	0	0	UTR3	STARD7	ENSG00000084090
chr2	96186682	96186718	reverse_readgroup_241667	175	-	5465	89	12	7	0	0.003	0	0	UTR3	STARD7	ENSG00000084090
chr2	96186830	96186855	reverse_readgroup_241668	5	-	137	2	0	2	0.007	0.885	0.007	0.008	CDS	STARD7	ENSG00000084090
chr2	96186864	96186896	reverse_readgroup_241669	6	-	205	2	4	1	0.014	0	0.015	0.017	CDS	STARD7	ENSG00000084090
chr2	96187152	96187167	reverse_readgroup_241671	6	-	90	1	0	1	0.074	0.923	0.077	0.083	intron	STARD7	ENSG00000084090
chr2	96187256	96187301	reverse_readgroup_241672	11	-	599	11	4	8	0	0.002	0	0	CDS	STARD7	ENSG00000084090
chr2	96190288	96190319	reverse_readgroup_241673	6	-	174	3	1	3	0.001	0.133	0.001	0.001	intron	STARD7	ENSG00000084090
chr2	96191198	96191226	reverse_readgroup_241674	6	-	161	3	2	1	0	0.009	0	0	intron	STARD7	ENSG00000084090
chr2	96191262	96191303	reverse_readgroup_241675	19	-	718	11	4	7	0	0.004	0	0	intron	STARD7	ENSG00000084090
chr2	96191714	96191745	reverse_readgroup_241676	6	-	185	5	3	4	0	0.001	0	0	intron	STARD7	ENSG00000084090
chr2	96192380	96192430	reverse_readgroup_241678	48	-	1852	45	7	10	0	0.001	0	0	CDS	STARD7	ENSG00000084090
chr2	96192430	96192448	reverse_readgroup_241679	6	-	114	1	0	1	0.092	0.904	0.096	0.102	CDS	STARD7	ENSG00000084090
chr2	96192762	96192791	reverse_readgroup_241680	5	-	145	6	1	5	0	0.113	0	0	intron	STARD7	ENSG00000084090
chr2	96193307	96193337	reverse_readgroup_241681	10	-	289	4	3	2	0	0.002	0	0	CDS	STARD7	ENSG00000084090
chr2	96193626	96193669	reverse_readgroup_241682	11	-	405	11	1	7	0	0.251	0	0	intron	STARD7	ENSG00000084090
chr2	96194396	96194422	reverse_readgroup_241684	6	-	156	3	0	2	0	0.87	0	0	intron	STARD7	ENSG00000084090
chr2	96195347	96195383	reverse_readgroup_241685	28	-	901	17	15	4	0	0	0	0	CDS	STARD7	ENSG00000084090
chr2	96195524	96195536	reverse_readgroup_241686	5	-	60	1	0	1	0.051	0.948	0.052	0.058	CDS	STARD7	ENSG00000084090
chr2	96200448	96200462	reverse_readgroup_241687	6	-	84	4	0	4	0	0.928	0	0	intron	STARD7	ENSG00000084090
chr2	96202040	96202071	reverse_readgroup_241688	8	-	225	3	4	3	0.001	0	0.001	0.001	intron	STARD7	ENSG00000084090
chr2	96202100	96202130	reverse_readgroup_241689	5	-	150	4	1	3	0	0.117	0	0	intron	STARD7	ENSG00000084090
chr2	96202838	96202870	reverse_readgroup_241690	6	-	192	3	2	3	0.001	0.012	0.001	0.001	intron	STARD7	ENSG00000084090
chr2	96203051	96203080	reverse_readgroup_241691	9	-	312	10	0	6	0	0.758	0	0	intron	STARD7	ENSG00000084090
chr2	96203506	96203534	reverse_readgroup_241692	5	-	140	1	1	1	0.11	0.11	0.117	0.122	intron	STARD7	ENSG00000084090
chr2	96204640	96204651	reverse_readgroup_241694	5	-	55	4	1	2	0	0.047	0	0	intron	STARD7	ENSG00000084090
chr2	96205469	96205482	reverse_readgroup_241695	6	-	78	2	0	1	0.002	0.933	0.002	0.003	intron	STARD7	ENSG00000084090
chr2	96205483	96205498	reverse_readgroup_241696	6	-	90	1	0	1	0.074	0.923	0.077	0.083	intron	STARD7	ENSG00000084090
chr2	96206847	96206881	reverse_readgroup_241697	7	-	230	5	2	4	0	0.017	0	0	intron	STARD7	ENSG00000084090
chr2	96206905	96206941	reverse_readgroup_241698	9	-	290	8	4	5	0	0	0	0	intron	STARD7	ENSG00000084090
chr2	96208182	96208214	reverse_readgroup_241701	9.5	-	287	7	2	4	0	0.025	0	0	CDS	STARD7	ENSG00000084090
chr2	96208242	96208253	reverse_readgroup_241702	5	-	55	2	0	2	0.001	0.952	0.001	0.001	CDS	STARD7	ENSG00000084090
chr2	96208340	96208390	reverse_readgroup_241703	16	-	700	11	6	4	0	0	0	0	CDS	STARD7	ENSG00000084090
chr2	96208480	96208530	reverse_readgroup_241704	13	-	550	5	1	3	0	0.3	0	0	UTR5	STARD7	ENSG00000084090
chr2	96208593	96208627	reverse_readgroup_241705	7	-	239	3	2	3	0.001	0.018	0.001	0.001	UTR5	STARD7	ENSG00000084090
chr2	96208728	96208762	reverse_readgroup_241706	11	-	363	2	2	1	0.038	0.038	0.042	0.047	UTR5	STARD7	ENSG00000084090
chr2	96209660	96209671	forward_readgroup_263138	5	+	55	1	0	1	0.047	0.952	0.048	0.054	lncRNA	STARD7-AS1	ENSG00000204685
chr2	96212155	96212187	forward_readgroup_263139	5	+	160	5	0	3	0	0.867	0	0	lncRNA	STARD7-AS1	ENSG00000204685
chr2	96218383	96218419	forward_readgroup_263141	9	+	318	7	1	5	0	0.213	0	0	lncRNA	STARD7-AS1	ENSG00000204685
chr2	96221287	96221317	forward_readgroup_263142	6	+	179	4	0	3	0	0.853	0	0	lncRNA	STARD7-AS1	ENSG00000204685
chr2	96225735	96225766	forward_readgroup_263144	40	+	1239	28	0	9	0	0.332	0	0	lncRNA	STARD7-AS1	ENSG00000204685
chr2	96227251	96227269	forward_readgroup_263145	5	+	90	1	1	1	0.074	0.074	0.077	0.083	lncRNA	STARD7-AS1	ENSG00000204685
chr2	96227422	96227452	forward_readgroup_263146	7	+	208	5	4	3	0	0	0	0	lncRNA	STARD7-AS1	ENSG00000204685
chr2	96233731	96233767	forward_readgroup_263147	13	+	468	4	0	3	0.001	0.66	0.001	0.001	lncRNA	STARD7-AS1	ENSG00000204685
chr2	96241119	96241135	forward_readgroup_263148	5	+	80	1	0	1	0.066	0.931	0.069	0.075	lncRNA	STARD7-AS1	ENSG00000204685
chr2	96241580	96241595	forward_readgroup_263149	5	+	75	1	0	1	0.062	0.935	0.065	0.071	lncRNA	STARD7-AS1	ENSG00000204685
chr2	96242787	96242820	forward_readgroup_263150	7	+	231	6	1	4	0	0.167	0	0	lncRNA	STARD7-AS1	ENSG00000204685
chr2	96248529	96248579	reverse_readgroup_241708	21	-	919	10	5	5	0	0.001	0	0	UTR3	TMEM127	ENSG00000135956
chr2	96248614	96248642	reverse_readgroup_241709	7	-	194	7	0	5	0	0.842	0	0	UTR3	TMEM127	ENSG00000135956
chr2	96250688	96250738	reverse_readgroup_241710	33	-	1452	24	13	8	0	0	0	0	UTR3	TMEM127	ENSG00000135956
chr2	96250794	96250837	reverse_readgroup_241712	88	-	2870	73	12	5	0	0	0	0	UTR3	TMEM127	ENSG00000135956
chr2	96250854	96250881	reverse_readgroup_241713	8	-	222	2	6	2	0.016	0	0.017	0.019	UTR3	TMEM127	ENSG00000135956
chr2	96250906	96250956	reverse_readgroup_241714	60	-	1803	43	5	13	0	0.018	0	0	UTR3	TMEM127	ENSG00000135956
chr2	96251063	96251081	reverse_readgroup_241715	5	-	90	1	0	1	0.074	0.923	0.077	0.083	UTR3	TMEM127	ENSG00000135956
chr2	96251133	96251161	reverse_readgroup_241716	17	-	468	15	0	6	0	0.66	0	0	UTR3	TMEM127	ENSG00000135956
chr2	96251686	96251736	reverse_readgroup_241719	13	-	984	24	6	13	0	0	0	0	UTR3	TMEM127	ENSG00000135956
chr2	96251750	96251800	reverse_readgroup_241720	76	-	3428	81	33	11	0	0	0	0	UTR3	TMEM127	ENSG00000135956
chr2	96251800	96251833	reverse_readgroup_241721	140	-	2751	66	15	7	0	0	0	0	UTR3	TMEM127	ENSG00000135956
chr2	96252059	96252071	reverse_readgroup_241722	5	-	60	2	2	2	0.001	0.001	0.001	0.001	UTR3	TMEM127	ENSG00000135956
chr2	96252190	96252221	reverse_readgroup_241723	6	-	174	5	0	4	0	0.857	0	0	UTR3	TMEM127	ENSG00000135956
chr2	96252290	96252324	reverse_readgroup_241725	115	-	3376	64	11	10	0	0	0	0	UTR3	TMEM127	ENSG00000135956
chr2	96252486	96252519	reverse_readgroup_241726	14	-	463	5	1	3	0	0.273	0	0	UTR3	TMEM127	ENSG00000135956
chr2	96252539	96252589	reverse_readgroup_241727	15	-	672	9	7	7	0	0	0	0	UTR3	TMEM127	ENSG00000135956
chr2	96252640	96252684	reverse_readgroup_241729	19	-	743	20	3	5	0	0.025	0	0	UTR3	TMEM127	ENSG00000135956
chr2	96252730	96252759	reverse_readgroup_241730	6	-	179	5	1	3	0	0.136	0	0	UTR3	TMEM127	ENSG00000135956
chr2	96252849	96252899	reverse_readgroup_241731	45	-	1668	32	15	6	0	0	0	0	UTR3	TMEM127	ENSG00000135956
chr2	96252899	96252949	reverse_readgroup_241732	26	-	1390	28	4	12	0	0.028	0	0	UTR3	TMEM127	ENSG00000135956
chr2	96252949	96252992	reverse_readgroup_241733	18	-	729	16	3	7	0	0.024	0	0	UTR3	TMEM127	ENSG00000135956
chr2	96253110	96253145	reverse_readgroup_241734	12	-	353	9	2	2	0	0.036	0	0	UTR3	TMEM127	ENSG00000135956
chr2	96253337	96253349	reverse_readgroup_241737	5	-	60	3	0	2	0	0.948	0	0	UTR3	TMEM127	ENSG00000135956
chr2	96253529	96253579	reverse_readgroup_241738	34	-	1712	32	9	8	0	0	0	0	UTR3	TMEM127	ENSG00000135956
chr2	96253579	96253626	reverse_readgroup_241739	234	-	7305	152	30	15	0	0	0	0	UTR3	TMEM127	ENSG00000135956
chr2	96253632	96253682	reverse_readgroup_241740	30	-	2452	19	11	6	0	0	0	0	UTR3	TMEM127	ENSG00000135956
chr2	96253682	96253707	reverse_readgroup_241741	176	-	3450	104	22	7	0	0	0	0	UTR3	TMEM127	ENSG00000135956
chr2	96253712	96253762	reverse_readgroup_241742	67.5	-	2984	57	6	4	0	0.034	0	0	UTR3	TMEM127	ENSG00000135956
chr2	96253762	96253801	reverse_readgroup_241743	8	-	1089	42	9	7	0	0	0	0	UTR3	TMEM127	ENSG00000135956
chr2	96253805	96253855	reverse_readgroup_241744	9	-	456	8	2	6	0	0.055	0	0	UTR3	TMEM127	ENSG00000135956
chr2	96255641	96255669	reverse_readgroup_241745	8	-	223	3	1	3	0.001	0.163	0.001	0.001	intron	TMEM127	ENSG00000135956
chr2	96265242	96265280	reverse_readgroup_241746	6	-	217	2	1	2	0.015	0.159	0.016	0.018	CDS	TMEM127	ENSG00000135956
chr2	96267396	96267425	forward_readgroup_263151	16	+	426	13	0	3	0	0.685	0	0	CDS	CIAO1	ENSG00000144021
chr2	96268991	96269032	forward_readgroup_263152	9	+	379	1	2	1	0.241	0.041	0.286	0.288	intron	CIAO1	ENSG00000144021
chr2	96269322	96269345	forward_readgroup_263153	6	+	127	1	1	1	0.101	0.101	0.107	0.112	CDS	CIAO1	ENSG00000144021
chr2	96269360	96269398	forward_readgroup_263154	11	+	415	1	6	1	0.255	0	0.309	0.311	intron	CIAO1	ENSG00000144021
chr2	96271316	96271327	forward_readgroup_263155	5	+	55	1	0	1	0.047	0.952	0.048	0.054	CDS	CIAO1	ENSG00000144021
chr2	96271387	96271420	forward_readgroup_263156	10	+	276	5	2	3	0	0.024	0	0	UTR3	CIAO1	ENSG00000144021
chr2	96271432	96271474	forward_readgroup_263157	51	+	1828	46	13	10	0	0	0	0	UTR3	CIAO1	ENSG00000144021
chr2	96271489	96271538	forward_readgroup_263158	11	+	911	15	5	7	0	0.001	0	0	UTR3	CIAO1	ENSG00000144021
chr2	96271552	96271578	forward_readgroup_263159	9	+	254	5	2	3	0	0.02	0	0	UTR3	CIAO1	ENSG00000144021
chr2	96271619	96271663	forward_readgroup_263160	139.5	+	4519	113	20	14	0	0	0	0	UTR3	CIAO1	ENSG00000144021
chr2	96271721	96271757	forward_readgroup_263161	66	+	2281	54	9	13	0	0	0	0	UTR3	CIAO1	ENSG00000144021
chr2	96271760	96271810	forward_readgroup_263162	8	+	395	6	0	6	0	0.704	0	0	UTR3	CIAO1	ENSG00000144021
chr2	96271810	96271853	forward_readgroup_263163	14	+	541	8	3	6	0	0.011	0	0	UTR3	CIAO1	ENSG00000144021
chr2	96271861	96271911	forward_readgroup_263164	15	+	687	13	11	5	0	0	0	0	UTR3	CIAO1	ENSG00000144021
chr2	96271970	96271994	forward_readgroup_263165	5	+	129	2	0	1	0.006	0.892	0.006	0.007	UTR3	CIAO1	ENSG00000144021
chr2	96271995	96272024	forward_readgroup_263166	6	+	174	5	0	2	0	0.857	0	0	UTR3	CIAO1	ENSG00000144021
chr2	96272069	96272103	forward_readgroup_263167	11	+	323	4	9	3	0	0	0	0	UTR3	CIAO1	ENSG00000144021
chr2	96272113	96272139	forward_readgroup_263168	8	+	172	9	1	4	0	0.131	0	0	UTR3	CIAO1	ENSG00000144021
chr2	96272170	96272181	forward_readgroup_263169	5	+	55	3	0	1	0	0.952	0	0	UTR3	CIAO1	ENSG00000144021
chr2	96272287	96272322	forward_readgroup_263170	9	+	285	7	3	4	0	0.002	0	0	UTR3	CIAO1	ENSG00000144021
chr2	96272394	96272426	forward_readgroup_263171	8	+	246	2	2	2	0.019	0.019	0.021	0.024	UTR3	CIAO1	ENSG00000144021
chr2	96272502	96272531	forward_readgroup_263172	44	+	1271	33	6	5	0	0.001	0	0	UTR3	CIAO1	ENSG00000144021
chr2	96273039	96273065	forward_readgroup_263173	5.5	+	143	2	3	2	0.007	0	0.007	0.008	UTR3	CIAO1	ENSG00000144021
chr2	96273246	96273271	forward_readgroup_263174	6	+	150	4	0	4	0	0.875	0	0	UTR3	CIAO1	ENSG00000144021
chr2	96273652	96273693	forward_readgroup_263175	15	+	587	7	1	3	0	0.31	0	0	UTR3	CIAO1	ENSG00000144021
chr2	96273773	96273800	forward_readgroup_263176	14	+	364	3	3	2	0.004	0.004	0.004	0.005	UTR3	CIAO1	ENSG00000144021
chr2	96273824	96273848	forward_readgroup_263177	6	+	133	2	0	2	0.006	0.888	0.006	0.007	UTR3	CIAO1	ENSG00000144021
chr2	96273896	96273937	forward_readgroup_263179	7	+	326	3	6	1	0.003	0	0.003	0.004	UTR3	CIAO1	ENSG00000144021
chr2	96274028	96274078	forward_readgroup_263180	12	+	494	6	7	2	0	0	0	0	UTR3	CIAO1	ENSG00000144021
chr2	96274078	96274128	forward_readgroup_263181	23.5	+	860	13	20	8	0	0	0	0	UTR3	CIAO1	ENSG00000144021
chr2	96274726	96274776	reverse_readgroup_241747	26	-	1146	26	8	11	0	0	0	0	UTR3	SNRNP200	ENSG00000144028
chr2	96274776	96274826	reverse_readgroup_241748	153	-	6720	128	39	10	0	0	0	0	UTR3	SNRNP200	ENSG00000144028
chr2	96274838	96274887	reverse_readgroup_241749	26	-	1388	23	9	7	0	0	0	0	UTR3	SNRNP200	ENSG00000144028
chr2	96274899	96274949	reverse_readgroup_241750	14	-	608	13	9	8	0	0	0	0	UTR3	SNRNP200	ENSG00000144028
chr2	96274949	96274999	reverse_readgroup_241751	10	-	532	7	3	4	0	0.011	0	0	UTR3	SNRNP200	ENSG00000144028
chr2	96275093	96275121	reverse_readgroup_241752	6	-	157	3	0	3	0	0.87	0	0	CDS	SNRNP200	ENSG00000144028
chr2	96275277	96275307	reverse_readgroup_241753	18	-	537	13	1	4	0	0.296	0	0	CDS	SNRNP200	ENSG00000144028
chr2	96277551	96277586	reverse_readgroup_241755	5	-	191	3	0	2	0.001	0.844	0.001	0.001	CDS	SNRNP200	ENSG00000144028
chr2	96277858	96277890	reverse_readgroup_241756	10	-	303	1	0	1	0.206	0.764	0.236	0.238	CDS	SNRNP200	ENSG00000144028
chr2	96278546	96278583	reverse_readgroup_241757	67	-	2064	29	27	6	0	0	0	0	CDS	SNRNP200	ENSG00000144028
chr2	96278812	96278843	reverse_readgroup_241758	13	-	379	9	13	2	0	0	0	0	CDS	SNRNP200	ENSG00000144028
chr2	96278973	96278986	reverse_readgroup_241759	6	-	74	3	0	2	0	0.936	0	0	CDS	SNRNP200	ENSG00000144028
chr2	96281844	96281875	reverse_readgroup_241760	8	-	236	2	2	2	0.018	0.018	0.019	0.022	CDS	SNRNP200	ENSG00000144028
chr2	96283684	96283711	reverse_readgroup_241761	7	-	190	5	2	3	0	0.012	0	0	CDS	SNRNP200	ENSG00000144028
chr2	96283844	96283887	reverse_readgroup_241762	13	-	506	4	3	3	0.001	0.01	0.001	0.001	CDS	SNRNP200	ENSG00000144028
chr2	96283917	96283950	reverse_readgroup_241763	14	-	432	7	3	3	0	0.006	0	0	CDS	SNRNP200	ENSG00000144028
chr2	96284439	96284450	reverse_readgroup_241765	5	-	55	2	0	2	0.001	0.952	0.001	0.001	CDS	SNRNP200	ENSG00000144028
chr2	96284469	96284495	reverse_readgroup_241766	9	-	219	3	4	3	0.001	0	0.001	0.001	CDS	SNRNP200	ENSG00000144028
chr2	96285313	96285338	reverse_readgroup_241767	7	-	173	2	0	2	0.01	0.857	0.011	0.013	CDS	SNRNP200	ENSG00000144028
chr2	96286317	96286357	reverse_readgroup_241768	101	-	2978	58	17	11	0	0	0	0	CDS	SNRNP200	ENSG00000144028
chr2	96286738	96286775	reverse_readgroup_241769	24	-	766	8	5	6	0	0.001	0	0	CDS	SNRNP200	ENSG00000144028
chr2	96287050	96287080	reverse_readgroup_241770	10	-	283	4	3	2	0	0.002	0	0	CDS	SNRNP200	ENSG00000144028
chr2	96288713	96288739	reverse_readgroup_241771	8	-	204	3	1	2	0.001	0.151	0.001	0.001	CDS	SNRNP200	ENSG00000144028
chr2	96289333	96289362	reverse_readgroup_241772	8	-	236	5	0	2	0	0.811	0	0	CDS	SNRNP200	ENSG00000144028
chr2	96289929	96289979	reverse_readgroup_241773	6	-	363	7	0	5	0	0.724	0	0	CDS	SNRNP200	ENSG00000144028
chr2	96290399	96290449	reverse_readgroup_241774	70	-	2424	50	28	11	0	0	0	0	CDS	SNRNP200	ENSG00000144028
chr2	96290449	96290465	reverse_readgroup_241775	6	-	96	3	1	1	0	0.078	0	0	CDS	SNRNP200	ENSG00000144028
chr2	96290761	96290779	reverse_readgroup_241777	5	-	90	2	0	1	0.003	0.923	0.003	0.004	CDS	SNRNP200	ENSG00000144028
chr2	96291450	96291465	reverse_readgroup_241778	6	-	85	1	1	1	0.07	0.07	0.073	0.079	CDS	SNRNP200	ENSG00000144028
chr2	96292272	96292298	reverse_readgroup_241779	5	-	130	3	1	2	0	0.103	0	0	intron	SNRNP200	ENSG00000144028
chr2	96293376	96293411	reverse_readgroup_241780	11	-	349	2	2	1	0.035	0.035	0.039	0.044	CDS	SNRNP200	ENSG00000144028
chr2	96293795	96293826	reverse_readgroup_241781	28	-	782	21	6	10	0	0	0	0	intron	SNRNP200	ENSG00000144028
chr2	96293943	96293974	reverse_readgroup_241782	6	-	185	5	1	3	0	0.14	0	0	intron	SNRNP200	ENSG00000144028
chr2	96297465	96297495	reverse_readgroup_241784	6	-	216	4	4	2	0	0	0	0	CDS	SNRNP200	ENSG00000144028
chr2	96300855	96300883	reverse_readgroup_241785	6	-	156	5	1	3	0	0.121	0	0	intron	SNRNP200	ENSG00000144028
chr2	96301665	96301699	reverse_readgroup_241786	6	-	227	4	3	2	0	0.001	0	0	CDS	SNRNP200	ENSG00000144028
chr2	96303217	96303247	reverse_readgroup_241787	33	-	988	19	3	5	0	0.047	0	0	CDS	SNRNP200	ENSG00000144028
chr2	96304438	96304456	reverse_readgroup_241788	5	-	90	2	0	2	0.003	0.923	0.003	0.004	intron	SNRNP200	ENSG00000144028
chr2	96341357	96341388	forward_readgroup_263183	8	+	238	8	0	6	0	0.809	0	0	intron	NCAPH	ENSG00000121152
chr2	96341676	96341713	forward_readgroup_263184	8	+	283	1	7	1	0.196	0	0.223	0.226	CDS	NCAPH	ENSG00000121152
chr2	96342066	96342092	forward_readgroup_263185	8	+	196	3	0	2	0.001	0.84	0.001	0.001	CDS	NCAPH	ENSG00000121152
chr2	96342102	96342128	forward_readgroup_263186	12	+	290	3	1	3	0.002	0.199	0.002	0.003	CDS	NCAPH	ENSG00000121152
chr2	96342969	96342982	forward_readgroup_263187	5	+	65	2	0	2	0.002	0.944	0.002	0.003	intron	NCAPH	ENSG00000121152
chr2	96343459	96343489	forward_readgroup_263189	6	+	180	2	2	2	0.011	0.011	0.012	0.014	intron	NCAPH	ENSG00000121152
chr2	96344574	96344606	forward_readgroup_263190	6	+	191	5	1	3	0	0.143	0	0	intron	NCAPH	ENSG00000121152
chr2	96345199	96345219	forward_readgroup_263191	5	+	100	2	2	1	0.004	0.004	0.004	0.005	intron	NCAPH	ENSG00000121152
chr2	96347105	96347139	forward_readgroup_263194	9	+	273	2	1	2	0.023	0.19	0.025	0.028	intron	NCAPH	ENSG00000121152
chr2	96347621	96347655	forward_readgroup_263195	9	+	320	1	0	1	0.214	0.752	0.248	0.25	intron	NCAPH	ENSG00000121152
chr2	96348540	96348567	forward_readgroup_263196	6	+	160	7	0	5	0	0.867	0	0	intron	NCAPH	ENSG00000121152
chr2	96351165	96351193	forward_readgroup_263197	8	+	219	5	0	3	0	0.823	0	0	intron	NCAPH	ENSG00000121152
chr2	96352477	96352492	forward_readgroup_263198	6	+	90	4	0	3	0	0.923	0	0	intron	NCAPH	ENSG00000121152
chr2	96352494	96352506	forward_readgroup_263199	6	+	72	2	0	1	0.002	0.938	0.002	0.003	intron	NCAPH	ENSG00000121152
chr2	96352731	96352765	forward_readgroup_263200	14	+	435	13	1	5	0	0.263	0	0	intron	NCAPH	ENSG00000121152
chr2	96355127	96355159	forward_readgroup_263202	7	+	234	1	3	1	0.169	0.001	0.188	0.191	intron	NCAPH	ENSG00000121152
chr2	96355968	96356003	forward_readgroup_263203	16	+	475	7	3	5	0	0.008	0	0	intron	NCAPH	ENSG00000121152
chr2	96356224	96356255	forward_readgroup_263204	10	+	305	8	0	4	0	0.762	0	0	intron	NCAPH	ENSG00000121152
chr2	96357511	96357542	forward_readgroup_263205	6	+	186	5	1	4	0	0.14	0	0	intron	NCAPH	ENSG00000121152
chr2	96357688	96357728	forward_readgroup_263206	5	+	200	5	1	3	0	0.149	0	0	intron	NCAPH	ENSG00000121152
chr2	96359054	96359080	forward_readgroup_263207	6	+	163	4	1	3	0	0.125	0	0	CDS	NCAPH	ENSG00000121152
chr2	96359081	96359105	forward_readgroup_263208	6	+	138	3	1	2	0	0.109	0	0	CDS	NCAPH	ENSG00000121152
chr2	96359115	96359144	forward_readgroup_263209	11	+	319	6	0	4	0	0.753	0	0	CDS	NCAPH	ENSG00000121152
chr2	96360654	96360680	forward_readgroup_263210	6	+	172	8	1	3	0	0.131	0	0	CDS	NCAPH	ENSG00000121152
chr2	96364538	96364562	forward_readgroup_263211	13	+	303	11	1	4	0	0.206	0	0	CDS	NCAPH	ENSG00000121152
chr2	96365936	96365955	forward_readgroup_263213	5	+	95	2	3	2	0.003	0	0.003	0.004	CDS	NCAPH	ENSG00000121152
chr2	96369447	96369464	forward_readgroup_263214	5	+	85	2	2	2	0.003	0.003	0.003	0.004	CDS	NCAPH	ENSG00000121152
chr2	96372731	96372763	forward_readgroup_263216	6	+	185	5	0	3	0	0.848	0	0	intron	NCAPH	ENSG00000121152
chr2	96372844	96372871	forward_readgroup_263217	12	+	324	10	0	6	0	0.75	0	0	intron	NCAPH	ENSG00000121152
chr2	96373029	96373065	forward_readgroup_263218	8	+	272	8	1	5	0	0.19	0	0	intron	NCAPH	ENSG00000121152
chr2	96373230	96373254	forward_readgroup_263219	8	+	183	6	1	4	0	0.138	0	0	intron	NCAPH	ENSG00000121152
chr2	96373430	96373455	forward_readgroup_263220	8	+	200	6	0	2	0	0.837	0	0	UTR3	NCAPH	ENSG00000121152
chr2	96373488	96373523	forward_readgroup_263221	12	+	346	8	1	5	0	0.226	0	0	UTR3	NCAPH	ENSG00000121152
chr2	96373540	96373569	forward_readgroup_263222	31	+	877	22	3	6	0	0.036	0	0	UTR3	NCAPH	ENSG00000121152
chr2	96373572	96373622	forward_readgroup_263223	46.5	+	1720	7	12	4	0.001	0	0.001	0.001	UTR3	NCAPH	ENSG00000121152
chr2	96373622	96373672	forward_readgroup_263224	513	+	15346	414	91	14	0	0	0	0	UTR3	NCAPH	ENSG00000121152
chr2	96373672	96373722	forward_readgroup_263225	72	+	3106	59	27	19	0	0	0	0	UTR3	NCAPH	ENSG00000121152
chr2	96373722	96373772	forward_readgroup_263226	53	+	2580	20	8	8	0	0.002	0	0	UTR3	NCAPH	ENSG00000121152
chr2	96373772	96373822	forward_readgroup_263227	29.5	+	1519	26	13	12	0	0	0	0	UTR3	NCAPH	ENSG00000121152
chr2	96375246	96375296	forward_readgroup_263229	11	+	494	9	3	6	0	0.009	0	0	UTR3	NCAPH	ENSG00000121152
chr2	96375682	96375705	forward_readgroup_263230	5	+	115	1	0	1	0.092	0.903	0.097	0.103	UTR3	NCAPH	ENSG00000121152
chr2	96376805	96376837	forward_readgroup_263231	10	+	275	6	3	3	0	0.002	0	0	UTR3	NCAPH	ENSG00000121152
chr2	96541677	96541703	forward_readgroup_263236	5	+	130	3	2	2	0	0.006	0	0	intron	ARID5A	ENSG00000196843
chr2	96543478	96543517	forward_readgroup_263237	5	+	195	3	0	2	0.001	0.841	0.001	0.001	intron	ARID5A	ENSG00000196843
chr2	96544441	96544467	forward_readgroup_263238	5	+	130	4	0	2	0	0.891	0	0	intron	ARID5A	ENSG00000196843
chr2	96552116	96552152	forward_readgroup_263241	11	+	340	9	1	5	0	0.223	0	0	UTR3	ARID5A	ENSG00000196843
chr2	96552225	96552254	forward_readgroup_263242	11	+	319	7	0	2	0	0.753	0	0	UTR3	ARID5A	ENSG00000196843
chr2	96593179	96593209	reverse_readgroup_241824	5	-	163	4	0	2	0	0.865	0	0	UTR3	KANSL3	ENSG00000114982
chr2	96593713	96593761	reverse_readgroup_241825	19	-	1098	16	7	6	0	0	0	0	UTR3	KANSL3	ENSG00000114982
chr2	96593762	96593812	reverse_readgroup_241826	9	-	488	9	3	3	0	0.009	0	0	UTR3	KANSL3	ENSG00000114982
chr2	96593812	96593836	reverse_readgroup_241827	7	-	243	5	0	3	0	0.806	0	0	UTR3	KANSL3	ENSG00000114982
chr2	96593862	96593879	reverse_readgroup_241828	6	-	100	2	1	1	0.004	0.081	0.004	0.005	UTR3	KANSL3	ENSG00000114982
chr2	96593880	96593930	reverse_readgroup_241829	18.5	-	981	23	9	11	0	0	0	0	UTR3	KANSL3	ENSG00000114982
chr2	96593994	96594029	reverse_readgroup_241830	14	-	430	3	5	3	0.006	0	0.007	0.008	UTR3	KANSL3	ENSG00000114982
chr2	96594153	96594184	reverse_readgroup_241833	6	-	177	1	3	1	0.135	0.001	0.146	0.15	UTR3	KANSL3	ENSG00000114982
chr2	96594253	96594303	reverse_readgroup_241834	12	-	551	11	4	6	0	0.001	0	0	UTR3	KANSL3	ENSG00000114982
chr2	96594307	96594338	reverse_readgroup_241835	18	-	546	15	5	6	0	0	0	0	UTR3	KANSL3	ENSG00000114982
chr2	96594370	96594404	reverse_readgroup_241836	20	-	586	9	6	6	0	0	0	0	UTR3	KANSL3	ENSG00000114982
chr2	96594441	96594468	reverse_readgroup_241837	5	-	145	4	2	3	0	0.007	0	0	UTR3	KANSL3	ENSG00000114982
chr2	96594490	96594528	reverse_readgroup_241838	43	-	1447	37	27	10	0	0	0	0	UTR3	KANSL3	ENSG00000114982
chr2	96594611	96594644	reverse_readgroup_241839	8	-	260	4	1	3	0	0.184	0	0	UTR3	KANSL3	ENSG00000114982
chr2	96594869	96594883	reverse_readgroup_241840	5	-	70	2	0	1	0.002	0.94	0.002	0.003	UTR3	KANSL3	ENSG00000114982
chr2	96594902	96594921	reverse_readgroup_241841	5	-	95	1	0	1	0.078	0.919	0.081	0.087	UTR3	KANSL3	ENSG00000114982
chr2	96594926	96594965	reverse_readgroup_241842	101	-	2984	51	11	10	0	0	0	0	UTR3	KANSL3	ENSG00000114982
chr2	96595234	96595264	reverse_readgroup_241843	6	-	190	4	5	3	0	0	0	0	UTR3	KANSL3	ENSG00000114982
chr2	96595327	96595359	reverse_readgroup_241844	8	-	229	5	3	3	0	0.001	0	0	UTR3	KANSL3	ENSG00000114982
chr2	96595394	96595430	reverse_readgroup_241845	12	-	410	13	4	3	0	0.001	0	0	UTR3	KANSL3	ENSG00000114982
chr2	96598502	96598530	reverse_readgroup_241846	8	-	221	8	0	5	0	0.822	0	0	intron	KANSL3	ENSG00000114982
chr2	96598564	96598595	reverse_readgroup_241847	8	-	248	3	1	3	0.001	0.177	0.002	0.003	intron	KANSL3	ENSG00000114982
chr2	96599000	96599028	reverse_readgroup_241848	9	-	243	9	0	6	0	0.806	0	0	intron	KANSL3	ENSG00000114982
chr2	96599520	96599541	reverse_readgroup_241849	5	-	105	1	1	1	0.085	0.085	0.089	0.095	intron	KANSL3	ENSG00000114982
chr2	96599803	96599842	reverse_readgroup_241851	16	-	505	11	1	7	0	0.287	0	0	intron	KANSL3	ENSG00000114982
chr2	96600240	96600270	reverse_readgroup_241852	9	-	270	8	1	5	0	0.189	0	0	intron	KANSL3	ENSG00000114982
chr2	96600349	96600377	reverse_readgroup_241853	12	-	330	10	0	6	0	0.746	0	0	intron	KANSL3	ENSG00000114982
chr2	96601694	96601723	reverse_readgroup_241854	7	-	202	4	1	3	0	0.15	0	0	UTR3	KANSL3	ENSG00000114982
chr2	96602217	96602228	reverse_readgroup_241855	7	-	67	2	0	1	0.002	0.942	0.002	0.003	UTR3	KANSL3	ENSG00000114982
chr2	96604311	96604342	reverse_readgroup_241857	6	-	185	3	2	2	0.001	0.011	0.001	0.001	UTR3	KANSL3	ENSG00000114982
chr2	96605360	96605389	reverse_readgroup_241858	10	-	274	9	2	4	0	0.023	0	0	UTR3	KANSL3	ENSG00000114982
chr2	96606545	96606580	reverse_readgroup_241859	9	-	330	8	1	7	0	0.219	0	0	intron	KANSL3	ENSG00000114982
chr2	96606591	96606629	reverse_readgroup_241860	9	-	341	7	2	5	0	0.034	0	0	intron	KANSL3	ENSG00000114982
chr2	96606895	96606927	reverse_readgroup_241861	14	-	430	10	4	6	0	0.001	0	0	intron	KANSL3	ENSG00000114982
chr2	96612317	96612345	reverse_readgroup_241862	46	-	1271	35	10	7	0	0	0	0	UTR3	KANSL3	ENSG00000114982
chr2	96612474	96612504	reverse_readgroup_241863	8	-	224	4	0	3	0	0.819	0	0	UTR3	KANSL3	ENSG00000114982
chr2	96612881	96612904	reverse_readgroup_241864	5	-	115	2	0	1	0.005	0.903	0.005	0.006	UTR3	KANSL3	ENSG00000114982
chr2	96614450	96614478	reverse_readgroup_241865	8	-	217	5	0	3	0	0.824	0	0	intron	KANSL3	ENSG00000114982
chr2	96615278	96615304	reverse_readgroup_241866	7	-	177	3	3	2	0.001	0.001	0.001	0.001	intron	KANSL3	ENSG00000114982
chr2	96615714	96615740	reverse_readgroup_241867	7	-	174	4	1	2	0	0.133	0	0	intron	KANSL3	ENSG00000114982
chr2	96615944	96615966	reverse_readgroup_241868	6.5	-	141	5	1	4	0	0.111	0	0	intron	KANSL3	ENSG00000114982
chr2	96618560	96618585	reverse_readgroup_241869	6	-	150	5	0	3	0	0.875	0	0	intron	KANSL3	ENSG00000114982
chr2	96619544	96619572	reverse_readgroup_241870	6	-	168	8	0	5	0	0.861	0	0	intron	KANSL3	ENSG00000114982
chr2	96620126	96620155	reverse_readgroup_241871	12	-	335	8	0	6	0	0.742	0	0	intron	KANSL3	ENSG00000114982
chr2	96620540	96620590	reverse_readgroup_241872	10	-	493	8	0	3	0	0.645	0	0	intron	KANSL3	ENSG00000114982
chr2	96620686	96620712	reverse_readgroup_241873	7	-	184	4	1	3	0	0.139	0	0	intron	KANSL3	ENSG00000114982
chr2	96621091	96621115	reverse_readgroup_241874	5	-	120	4	0	4	0	0.899	0	0	intron	KANSL3	ENSG00000114982
chr2	96621197	96621237	reverse_readgroup_241875	9	-	303	6	4	4	0	0	0	0	intron	KANSL3	ENSG00000114982
chr2	96621730	96621762	reverse_readgroup_241876	51	-	1529	42	7	17	0	0	0	0	intron	KANSL3	ENSG00000114982
chr2	96622466	96622497	reverse_readgroup_241877	38	-	1157	32	4	10	0	0.017	0	0	intron	KANSL3	ENSG00000114982
chr2	96622537	96622562	reverse_readgroup_241878	6	-	150	1	0	1	0.117	0.875	0.125	0.13	intron	KANSL3	ENSG00000114982
chr2	96622566	96622604	reverse_readgroup_241879	13	-	393	4	1	4	0	0.246	0	0	intron	KANSL3	ENSG00000114982
chr2	96623157	96623185	reverse_readgroup_241880	8	-	224	6	0	4	0	0.819	0	0	intron	KANSL3	ENSG00000114982
chr2	96623383	96623413	reverse_readgroup_241881	8	-	252	7	1	4	0	0.179	0	0	intron	KANSL3	ENSG00000114982
chr2	96623945	96623974	reverse_readgroup_241882	5	-	145	4	0	2	0	0.879	0	0	intron	KANSL3	ENSG00000114982
chr2	96624059	96624080	reverse_readgroup_241883	6	-	126	4	1	2	0	0.1	0	0	intron	KANSL3	ENSG00000114982
chr2	96624282	96624310	reverse_readgroup_241884	6	-	174	2	4	2	0.01	0	0.011	0.013	intron	KANSL3	ENSG00000114982
chr2	96624471	96624495	reverse_readgroup_241885	5	-	127	2	0	2	0.006	0.893	0.006	0.007	intron	KANSL3	ENSG00000114982
chr2	96625256	96625281	reverse_readgroup_241886	9	-	225	4	1	3	0	0.164	0	0	intron	KANSL3	ENSG00000114982
chr2	96625444	96625477	reverse_readgroup_241887	30	-	978	25	3	12	0	0.046	0	0	intron	KANSL3	ENSG00000114982
chr2	96625564	96625598	reverse_readgroup_241888	72	-	2413	36	18	12	0	0	0	0	intron	KANSL3	ENSG00000114982
chr2	96625829	96625867	reverse_readgroup_241889	25	-	905	18	4	8	0	0.008	0	0	intron	KANSL3	ENSG00000114982
chr2	96626048	96626090	reverse_readgroup_241890	7	-	328	8	0	4	0	0.747	0	0	intron	KANSL3	ENSG00000114982
chr2	96626211	96626229	reverse_readgroup_241891	5	-	90	1	1	1	0.074	0.074	0.077	0.083	intron	KANSL3	ENSG00000114982
chr2	96626321	96626359	reverse_readgroup_241892	20	-	687	5	3	4	0	0.021	0	0	intron	KANSL3	ENSG00000114982
chr2	96626477	96626504	reverse_readgroup_241893	9	-	239	8	2	5	0	0.018	0	0	intron	KANSL3	ENSG00000114982
chr2	96626919	96626951	reverse_readgroup_241894	6	-	215	7	2	5	0	0.015	0	0	intron	KANSL3	ENSG00000114982
chr2	96627122	96627149	reverse_readgroup_241895	15	-	403	13	1	6	0	0.25	0	0	intron	KANSL3	ENSG00000114982
chr2	96627715	96627740	reverse_readgroup_241896	6	-	147	4	1	2	0	0.115	0	0	intron	KANSL3	ENSG00000114982
chr2	96627842	96627858	reverse_readgroup_241897	5	-	80	2	0	2	0.002	0.931	0.002	0.003	intron	KANSL3	ENSG00000114982
chr2	96627882	96627897	reverse_readgroup_241898	5	-	75	4	0	3	0	0.935	0	0	intron	KANSL3	ENSG00000114982
chr2	96628678	96628702	reverse_readgroup_241899	6	-	144	3	2	3	0	0.007	0	0	intron	KANSL3	ENSG00000114982
chr2	96629890	96629917	reverse_readgroup_241900	27	-	722	17	0	8	0	0.526	0	0	intron	KANSL3	ENSG00000114982
chr2	96629937	96629967	reverse_readgroup_241901	6	-	167	3	3	2	0	0	0	0	intron	KANSL3	ENSG00000114982
chr2	96629979	96630018	reverse_readgroup_241902	11	-	419	7	1	6	0	0.257	0	0	intron	KANSL3	ENSG00000114982
chr2	96630281	96630319	reverse_readgroup_241903	28	-	841	19	4	8	0	0.006	0	0	intron	KANSL3	ENSG00000114982
chr2	96630562	96630612	reverse_readgroup_241904	16	-	870	15	6	9	0	0	0	0	intron	KANSL3	ENSG00000114982
chr2	96630658	96630694	reverse_readgroup_241905	22.5	-	711	21	7	11	0	0	0	0	intron	KANSL3	ENSG00000114982
chr2	96630695	96630721	reverse_readgroup_241906	8	-	205	4	0	4	0	0.833	0	0	intron	KANSL3	ENSG00000114982
chr2	96631489	96631500	reverse_readgroup_241907	5	-	55	1	0	1	0.047	0.952	0.048	0.054	UTR3	KANSL3	ENSG00000114982
chr2	96631740	96631762	reverse_readgroup_241908	5	-	110	2	1	1	0.004	0.089	0.004	0.005	intron	KANSL3	ENSG00000114982
chr2	96632237	96632264	reverse_readgroup_241909	5	-	135	2	2	2	0.006	0.006	0.007	0.008	intron	KANSL3	ENSG00000114982
chr2	96632488	96632520	reverse_readgroup_241910	6	-	184	3	1	2	0.001	0.139	0.001	0.001	intron	KANSL3	ENSG00000114982
chr2	96635272	96635298	reverse_readgroup_241911	8	-	208	3	1	3	0.001	0.154	0.001	0.001	intron	KANSL3	ENSG00000114982
chr2	96635379	96635400	reverse_readgroup_241912	6	-	121	2	2	1	0.005	0.005	0.005	0.006	intron	KANSL3	ENSG00000114982
chr2	96635652	96635674	reverse_readgroup_241913	8	-	168	2	0	2	0.01	0.861	0.01	0.012	intron	KANSL3	ENSG00000114982
chr2	96636391	96636423	reverse_readgroup_241914	7	-	215	3	3	2	0.001	0.001	0.001	0.001	intron	KANSL3	ENSG00000114982
chr2	96637024	96637045	reverse_readgroup_241916	6	-	126	1	1	1	0.1	0.1	0.106	0.111	CDS	KANSL3	ENSG00000114982
chr2	96637767	96637793	reverse_readgroup_241918	8	-	179	4	0	3	0	0.853	0	0	intron	KANSL3	ENSG00000114982
chr2	96637799	96637831	reverse_readgroup_241919	15	-	418	8	4	5	0	0.001	0	0	intron	KANSL3	ENSG00000114982
chr2	96638093	96638137	reverse_readgroup_241921	9	-	451	1	3	1	0.269	0.007	0.33	0.332	intron	KANSL3	ENSG00000114982
chr2	96665370	96665402	forward_readgroup_263244	5	+	160	5	0	4	0	0.867	0	0	intron	FER1L5	ENSG00000249715
chr2	96705939	96705989	reverse_readgroup_241926	27	-	1031	21	9	9	0	0	0	0	UTR3	LMAN2L	ENSG00000114988
chr2	96705989	96706036	reverse_readgroup_241927	28	-	1005	19	3	6	0	0.049	0	0	UTR3	LMAN2L	ENSG00000114988
chr2	96706082	96706114	reverse_readgroup_241928	15	-	473	9	4	5	0	0.001	0	0	UTR3	LMAN2L	ENSG00000114988
chr2	96706403	96706438	reverse_readgroup_241929	44	-	1318	32	6	4	0	0.001	0	0	UTR3	LMAN2L	ENSG00000114988
chr2	96706513	96706551	reverse_readgroup_241930	6	-	270	8	0	3	0	0.787	0	0	UTR3	LMAN2L	ENSG00000114988
chr2	96706722	96706750	reverse_readgroup_241931	67	-	1873	52	5	10	0	0.02	0	0	UTR3	LMAN2L	ENSG00000114988
chr2	96707276	96707307	reverse_readgroup_241932	16	-	476	10	4	3	0	0.001	0	0	UTR3	LMAN2L	ENSG00000114988
chr2	96707336	96707381	reverse_readgroup_241933	8	-	372	8	1	7	0	0.238	0	0	UTR3	LMAN2L	ENSG00000114988
chr2	96708520	96708549	reverse_readgroup_241934	6	-	173	3	1	2	0.001	0.132	0.001	0.001	intron	LMAN2L	ENSG00000114988
chr2	96710884	96710919	reverse_readgroup_241935	8	-	248	6	0	3	0	0.802	0	0	intron	LMAN2L	ENSG00000114988
chr2	96711655	96711684	reverse_readgroup_241936	10	-	254	5	1	3	0	0.18	0	0	UTR3	LMAN2L	ENSG00000114988
chr2	96715629	96715658	reverse_readgroup_241937	5	-	145	2	1	1	0.007	0.113	0.008	0.009	intron	LMAN2L	ENSG00000114988
chr2	96716494	96716518	reverse_readgroup_241938	5	-	120	1	2	1	0.096	0.005	0.101	0.107	intron	LMAN2L	ENSG00000114988
chr2	96716519	96716531	reverse_readgroup_241939	5	-	60	1	0	1	0.051	0.948	0.052	0.058	intron	LMAN2L	ENSG00000114988
chr2	96717119	96717140	reverse_readgroup_241940	5	-	105	2	1	1	0.004	0.085	0.004	0.005	intron	LMAN2L	ENSG00000114988
chr2	96718483	96718501	reverse_readgroup_241941	5	-	90	3	0	3	0	0.923	0	0	intron	LMAN2L	ENSG00000114988
chr2	96726158	96726187	reverse_readgroup_241942	9	-	258	5	2	4	0	0.021	0	0	intron	LMAN2L	ENSG00000114988
chr2	96733639	96733666	reverse_readgroup_241943	28	-	738	20	2	9	0	0.112	0	0	intron	LMAN2L	ENSG00000114988
chr2	96733668	96733692	reverse_readgroup_241944	5	-	120	5	0	3	0	0.899	0	0	intron	LMAN2L	ENSG00000114988
chr2	96734724	96734739	reverse_readgroup_241946	5	-	75	2	0	2	0.002	0.935	0.002	0.003	intron	LMAN2L	ENSG00000114988
chr2	96735221	96735247	reverse_readgroup_241947	14	-	361	6	2	3	0	0.037	0	0	intron	LMAN2L	ENSG00000114988
chr2	96761897	96761929	forward_readgroup_263246	13	+	416	8	2	4	0	0.047	0	0	CDS	CNNM4	ENSG00000158158
chr2	96761950	96761961	forward_readgroup_263247	6	+	64	3	0	3	0	0.945	0	0	CDS	CNNM4	ENSG00000158158
chr2	96762249	96762275	forward_readgroup_263248	5	+	130	3	0	1	0	0.891	0	0	CDS	CNNM4	ENSG00000158158
chr2	96775305	96775331	forward_readgroup_263250	9	+	233	6	2	3	0	0.017	0	0	intron	CNNM4	ENSG00000158158
chr2	96776410	96776432	forward_readgroup_263252	5	+	110	1	0	1	0.089	0.907	0.093	0.099	intron	CNNM4	ENSG00000158158
chr2	96799082	96799095	forward_readgroup_263254	6	+	78	2	0	2	0.002	0.933	0.002	0.003	CDS	CNNM4	ENSG00000158158
chr2	96799096	96799115	forward_readgroup_263255	6	+	123	1	0	1	0.098	0.896	0.104	0.11	CDS	CNNM4	ENSG00000158158
chr2	96799594	96799632	forward_readgroup_263256	15	+	531	8	4	6	0	0.001	0	0	CDS	CNNM4	ENSG00000158158
chr2	96809786	96809825	forward_readgroup_263257	26	+	869	13	7	7	0	0	0	0	UTR3	CNNM4	ENSG00000158158
chr2	96809854	96809883	forward_readgroup_263258	9	+	239	3	1	2	0.001	0.172	0.001	0.001	UTR3	CNNM4	ENSG00000158158
chr2	96809972	96809997	forward_readgroup_263259	6	+	149	1	2	1	0.116	0.008	0.124	0.129	UTR3	CNNM4	ENSG00000158158
chr2	96810273	96810300	forward_readgroup_263260	8	+	227	6	1	4	0	0.165	0	0	UTR3	CNNM4	ENSG00000158158
chr2	96810344	96810394	forward_readgroup_263262	14	+	657	16	1	8	0	0.326	0	0	UTR3	CNNM4	ENSG00000158158
chr2	96810394	96810439	forward_readgroup_263263	12	+	501	8	3	6	0	0.009	0	0	UTR3	CNNM4	ENSG00000158158
chr2	96810518	96810552	forward_readgroup_263264	20	+	574	2	13	2	0.078	0	0.093	0.099	UTR3	CNNM4	ENSG00000158158
chr2	96810556	96810606	forward_readgroup_263265	12.5	+	781	27	5	7	0	0.001	0	0	UTR3	CNNM4	ENSG00000158158
chr2	96810606	96810635	forward_readgroup_263266	34	+	891	19	1	6	0	0.359	0	0	UTR3	CNNM4	ENSG00000158158
chr2	96810848	96810898	forward_readgroup_263268	47.5	+	2151	37	19	9	0	0	0	0	UTR3	CNNM4	ENSG00000158158
chr2	96810898	96810931	forward_readgroup_263269	25	+	933	3	3	1	0.042	0.042	0.052	0.058	UTR3	CNNM4	ENSG00000158158
chr2	96810962	96811000	forward_readgroup_263270	14	+	478	7	4	3	0	0.001	0	0	UTR3	CNNM4	ENSG00000158158
chr2	96811027	96811072	forward_readgroup_263271	1100	+	37030	604	99	15	0	0	0	0	UTR3	CNNM4	ENSG00000158158
chr2	96811097	96811124	forward_readgroup_263272	8	+	210	5	3	4	0	0.001	0	0	UTR3	CNNM4	ENSG00000158158
chr2	96811136	96811186	forward_readgroup_263273	8	+	413	11	6	6	0	0	0	0	UTR3	CNNM4	ENSG00000158158
chr2	96811186	96811204	forward_readgroup_263274	6	+	110	1	0	1	0.089	0.907	0.093	0.099	UTR3	CNNM4	ENSG00000158158
chr2	96811250	96811292	forward_readgroup_263275	12	+	459	11	2	6	0	0.055	0	0	UTR3	CNNM4	ENSG00000158158
chr2	96811393	96811423	forward_readgroup_263276	22	+	636	8	5	2	0	0	0	0	UTR3	CNNM4	ENSG00000158158
chr2	96811441	96811477	forward_readgroup_263277	11	+	414	7	2	5	0	0.047	0	0	UTR3	CNNM4	ENSG00000158158
chr2	96811478	96811528	forward_readgroup_263278	26	+	1240	23	4	13	0	0.02	0	0	UTR3	CNNM4	ENSG00000158158
chr2	96811528	96811554	forward_readgroup_263279	9	+	254	7	0	3	0	0.798	0	0	UTR3	CNNM4	ENSG00000158158
chr2	96811556	96811597	forward_readgroup_263280	77	+	2360	55	23	11	0	0	0	0	UTR3	CNNM4	ENSG00000158158
chr2	96811599	96811638	forward_readgroup_263281	7	+	288	5	2	3	0	0.025	0	0	UTR3	CNNM4	ENSG00000158158
chr2	96811652	96811679	forward_readgroup_263282	8	+	206	4	2	2	0	0.014	0	0	UTR3	CNNM4	ENSG00000158158
chr2	96811703	96811742	forward_readgroup_263283	66	+	2588	53	13	18	0	0	0	0	UTR3	CNNM4	ENSG00000158158
chr2	96811776	96811817	forward_readgroup_263284	47	+	1535	29	10	8	0	0	0	0	UTR3	CNNM4	ENSG00000158158
chr2	96811832	96811868	forward_readgroup_263285	10	+	290	3	1	3	0.002	0.199	0.002	0.003	UTR3	CNNM4	ENSG00000158158
chr2	96827634	96827662	forward_readgroup_263286	6	+	160	3	0	2	0	0.867	0	0	intron	CNNM3	ENSG00000168763
chr2	96827863	96827897	forward_readgroup_263287	10	+	312	5	0	2	0	0.758	0	0	CDS	CNNM3	ENSG00000168763
chr2	96828143	96828161	forward_readgroup_263288	6	+	108	1	0	1	0.087	0.908	0.092	0.098	CDS	CNNM3	ENSG00000168763
chr2	96829609	96829641	forward_readgroup_263290	21	+	638	19	3	8	0	0.017	0	0	intron	CNNM3	ENSG00000168763
chr2	96832005	96832019	forward_readgroup_263292	6	+	90	2	0	2	0.003	0.923	0.003	0.004	intron	CNNM3	ENSG00000168763
chr2	96832075	96832125	forward_readgroup_263294	11	+	631	8	16	6	0	0	0	0	intron	CNNM3	ENSG00000168763
chr2	96832153	96832179	forward_readgroup_263295	5.5	+	143	3	0	3	0	0.881	0	0	intron	CNNM3	ENSG00000168763
chr2	96832694	96832713	forward_readgroup_263296	5	+	95	1	1	1	0.078	0.078	0.081	0.087	UTR3	CNNM3	ENSG00000168763
chr2	96832734	96832759	forward_readgroup_263297	9	+	225	9	1	5	0	0.164	0	0	UTR3	CNNM3	ENSG00000168763
chr2	96832889	96832935	forward_readgroup_263298	25	+	859	23	2	5	0	0.136	0	0	UTR3	CNNM3	ENSG00000168763
chr2	96832949	96832977	forward_readgroup_263299	5	+	153	3	2	2	0	0.008	0	0	UTR3	CNNM3	ENSG00000168763
chr2	96833084	96833132	forward_readgroup_263300	10	+	430	5	2	3	0	0.05	0	0	UTR3	CNNM3	ENSG00000168763
chr2	96833213	96833256	forward_readgroup_263302	30	+	1044	19	18	4	0	0	0	0	UTR3	CNNM3	ENSG00000168763
chr2	96833264	96833313	forward_readgroup_263303	10	+	509	8	5	4	0	0	0	0	UTR3	CNNM3	ENSG00000168763
chr2	96833443	96833478	forward_readgroup_263304	6	+	237	3	1	1	0.001	0.171	0.001	0.001	UTR3	CNNM3	ENSG00000168763
chr2	96833497	96833531	forward_readgroup_263305	19	+	597	9	3	4	0	0.015	0	0	UTR3	CNNM3	ENSG00000168763
chr2	96833588	96833611	forward_readgroup_263306	5	+	115	4	0	4	0	0.903	0	0	UTR3	CNNM3	ENSG00000168763
chr2	96833650	96833695	forward_readgroup_263307	17	+	761	19	2	10	0	0.116	0	0	UTR3	CNNM3	ENSG00000168763
chr2	96833727	96833763	forward_readgroup_263308	30	+	921	3	5	3	0.04	0.001	0.05	0.056	UTR3	CNNM3	ENSG00000168763
chr2	96833729	96833759	reverse_readgroup_241953	6	-	180	4	1	2	0	0.136	0	0	intron	ANKRD23	ENSG00000163126
chr2	96834188	96834212	forward_readgroup_263309	5	+	125	4	0	3	0	0.895	0	0	UTR3	CNNM3	ENSG00000168763
chr2	96834422	96834454	forward_readgroup_263311	7	+	215	8	1	4	0	0.158	0	0	UTR3	CNNM3	ENSG00000168763
chr2	96834758	96834808	forward_readgroup_263313	42	+	2168	54	14	18	0	0	0	0	UTR3	CNNM3	ENSG00000168763
chr2	96834836	96834886	forward_readgroup_263314	62.5	+	1918	47	12	15	0	0	0	0	UTR3	CNNM3	ENSG00000168763
chr2	96834881	96834910	reverse_readgroup_241954	6	-	174	5	0	3	0	0.857	0	0	intron	ANKRD23	ENSG00000163126
chr2	96834886	96834903	forward_readgroup_263315	8	+	123	1	1	1	0.098	0.098	0.104	0.11	UTR3	CNNM3	ENSG00000168763
chr2	96834904	96834954	forward_readgroup_263316	12.5	+	501	11	5	8	0	0	0	0	UTR3	CNNM3	ENSG00000168763
chr2	96835000	96835027	forward_readgroup_263317	9	+	240	4	2	3	0	0.018	0	0	UTR3	CNNM3	ENSG00000168763
chr2	96835044	96835056	forward_readgroup_263318	5	+	60	1	0	1	0.051	0.948	0.052	0.058	UTR3	CNNM3	ENSG00000168763
chr2	96835089	96835118	forward_readgroup_263319	40	+	1150	25	18	6	0	0	0	0	UTR3	CNNM3	ENSG00000168763
chr2	96835119	96835161	forward_readgroup_263320	62	+	2195	39	12	12	0	0	0	0	UTR3	CNNM3	ENSG00000168763
chr2	96837273	96837302	reverse_readgroup_241955	7	-	201	6	1	3	0	0.15	0	0	multigenic	ANKRD23,ANKRD39	ENSG00000163126,ENSG00000213337
chr2	96837946	96837973	reverse_readgroup_241956	6	-	162	5	2	3	0	0.009	0	0	multigenic	ANKRD23,ANKRD39	ENSG00000163126,ENSG00000213337
chr2	96848025	96848055	reverse_readgroup_241958	22	-	651	13	2	5	0	0.094	0	0	multigenic	ANKRD23,ANKRD39	ENSG00000163126,ENSG00000213337
chr2	96848093	96848112	reverse_readgroup_241959	5	-	95	4	2	3	0	0.003	0	0	multigenic	ANKRD23,ANKRD39	ENSG00000163126,ENSG00000213337
chr2	96849892	96849929	reverse_readgroup_241960	13	-	494	5	1	4	0	0.283	0	0	multigenic	ANKRD23,ANKRD39	ENSG00000163126,ENSG00000213337
chr2	96855070	96855096	reverse_readgroup_241961	8	-	205	8	3	4	0	0.001	0	0	multigenic	ANKRD23,ANKRD39	ENSG00000163126,ENSG00000213337
chr2	96855294	96855318	reverse_readgroup_241962	5	-	120	1	0	1	0.096	0.899	0.101	0.107	multigenic	ANKRD23,ANKRD39	ENSG00000163126,ENSG00000213337
chr2	96856964	96856975	reverse_readgroup_241964	5	-	55	2	0	2	0.001	0.952	0.001	0.001	multigenic	ANKRD23,ANKRD39	ENSG00000163126,ENSG00000213337
chr2	96859757	96859775	reverse_readgroup_241965	6	-	102	1	2	1	0.083	0.004	0.087	0.093	UTR3	SEMA4C	ENSG00000168758
chr2	96859822	96859861	reverse_readgroup_241966	7	-	274	6	1	4	0	0.191	0	0	UTR3	SEMA4C	ENSG00000168758
chr2	96859926	96859950	reverse_readgroup_241968	6	-	143	3	2	3	0	0.007	0	0	UTR3	SEMA4C	ENSG00000168758
chr2	96859961	96859992	reverse_readgroup_241969	6	-	175	1	1	1	0.133	0.133	0.144	0.148	UTR3	SEMA4C	ENSG00000168758
chr2	96860005	96860044	reverse_readgroup_241970	38	-	1102	5	7	3	0.003	0	0.003	0.004	UTR3	SEMA4C	ENSG00000168758
chr2	96860156	96860184	reverse_readgroup_241972	23	-	642	14	1	6	0	0.323	0	0	UTR3	SEMA4C	ENSG00000168758
chr2	96860218	96860243	reverse_readgroup_241973	6	-	148	3	2	2	0	0.008	0	0	UTR3	SEMA4C	ENSG00000168758
chr2	96860709	96860722	reverse_readgroup_241974	5	-	65	3	0	1	0	0.944	0	0	CDS	SEMA4C	ENSG00000168758
chr2	96862341	96862366	reverse_readgroup_241975	7	-	168	6	2	5	0	0.01	0	0	intron	SEMA4C	ENSG00000168758
chr2	96868210	96868243	reverse_readgroup_241976	11	-	354	6	1	5	0	0.23	0	0	intron	SEMA4C	ENSG00000168758
chr2	96973018	96973046	reverse_readgroup_241977	6	-	166	3	4	2	0	0	0	0	intron	FAM178B	ENSG00000168754
chr2	97083947	97083968	reverse_readgroup_241981	5	-	105	2	0	2	0.004	0.911	0.004	0.005	CDS	FAHD2B	ENSG00000144199
chr2	97089723	97089773	reverse_readgroup_241982	16.5	-	876	19	3	10	0	0.036	0	0	intron	FAHD2B	ENSG00000144199
chr2	97089847	97089865	reverse_readgroup_241983	5	-	90	1	0	1	0.074	0.923	0.077	0.083	intron	FAHD2B	ENSG00000144199
chr2	97090654	97090681	reverse_readgroup_241984	6	-	154	3	3	3	0	0	0	0	intron	FAHD2B	ENSG00000144199
chr2	97091537	97091571	reverse_readgroup_241985	10	-	319	2	0	1	0.03	0.753	0.033	0.037	CDS	FAHD2B	ENSG00000144199
chr2	97092352	97092384	reverse_readgroup_241986	14	-	438	6	1	4	0	0.264	0	0	intron	FAHD2B	ENSG00000144199
chr2	97113803	97113838	forward_readgroup_263329	13	+	378	6	2	4	0	0.04	0	0	CDS	ANKRD36	ENSG00000135976
chr2	97118807	97118839	forward_readgroup_263332	14	+	435	5	0	2	0	0.679	0	0	intron	ANKRD36	ENSG00000135976
chr2	97121636	97121666	forward_readgroup_263333	6	+	171	5	5	3	0	0	0	0	intron	ANKRD36	ENSG00000135976
chr2	97122462	97122494	forward_readgroup_263334	8	+	255	7	1	3	0	0.181	0	0	intron	ANKRD36	ENSG00000135976
chr2	97133453	97133485	forward_readgroup_263335	6	+	189	3	1	2	0.001	0.142	0.001	0.001	intron	ANKRD36	ENSG00000135976
chr2	97133553	97133591	forward_readgroup_263336	36	+	1355	21	8	12	0	0	0	0	intron	ANKRD36	ENSG00000135976
chr2	97133851	97133880	forward_readgroup_263337	6	+	174	3	0	2	0.001	0.857	0.001	0.001	intron	ANKRD36	ENSG00000135976
chr2	97134052	97134085	forward_readgroup_263338	7	+	220	6	1	4	0	0.161	0	0	intron	ANKRD36	ENSG00000135976
chr2	97134338	97134376	forward_readgroup_263339	7	+	254	8	2	4	0	0.02	0	0	intron	ANKRD36	ENSG00000135976
chr2	97136033	97136058	forward_readgroup_263340	7	+	175	7	0	2	0	0.856	0	0	intron	ANKRD36	ENSG00000135976
chr2	97136078	97136112	forward_readgroup_263341	12	+	383	7	7	3	0	0	0	0	intron	ANKRD36	ENSG00000135976
chr2	97138535	97138551	forward_readgroup_263342	5	+	80	1	0	1	0.066	0.931	0.069	0.075	intron	ANKRD36	ENSG00000135976
chr2	97139239	97139265	forward_readgroup_263343	8	+	202	5	2	4	0	0.013	0	0	intron	ANKRD36	ENSG00000135976
chr2	97142347	97142374	forward_readgroup_263344	9	+	240	8	0	6	0	0.808	0	0	intron	ANKRD36	ENSG00000135976
chr2	97145577	97145609	forward_readgroup_263345	5	+	160	5	1	3	0	0.123	0	0	intron	ANKRD36	ENSG00000135976
chr2	97150534	97150563	forward_readgroup_263346	7	+	202	5	1	3	0	0.15	0	0	intron	ANKRD36	ENSG00000135976
chr2	97151523	97151558	forward_readgroup_263348	8	+	279	6	1	2	0	0.194	0	0	intron	ANKRD36	ENSG00000135976
chr2	97151690	97151718	forward_readgroup_263349	25	+	698	8	12	2	0	0	0	0	intron	ANKRD36	ENSG00000135976
chr2	97154809	97154843	forward_readgroup_263350	7	+	236	6	3	4	0	0.001	0	0	intron	ANKRD36	ENSG00000135976
chr2	97155280	97155316	forward_readgroup_263351	10	+	347	1	2	1	0.227	0.035	0.266	0.268	intron	ANKRD36	ENSG00000135976
chr2	97155695	97155722	forward_readgroup_263352	7	+	184	1	0	1	0.139	0.849	0.151	0.155	intron	ANKRD36	ENSG00000135976
chr2	97156102	97156132	forward_readgroup_263353	7	+	210	5	1	3	0	0.155	0	0	intron	ANKRD36	ENSG00000135976
chr2	97156206	97156245	forward_readgroup_263354	7	+	273	6	1	5	0	0.19	0	0	intron	ANKRD36	ENSG00000135976
chr2	97157221	97157250	forward_readgroup_263355	9	+	260	8	2	3	0	0.021	0	0	intron	ANKRD36	ENSG00000135976
chr2	97157913	97157949	forward_readgroup_263356	130	+	3751	76	18	10	0	0	0	0	intron	ANKRD36	ENSG00000135976
chr2	97159126	97159156	forward_readgroup_263357	5	+	150	4	0	3	0	0.875	0	0	intron	ANKRD36	ENSG00000135976
chr2	97159454	97159485	forward_readgroup_263358	12	+	372	9	0	5	0	0.718	0	0	intron	ANKRD36	ENSG00000135976
chr2	97159640	97159674	forward_readgroup_263359	10	+	337	2	3	2	0.033	0.003	0.037	0.042	intron	ANKRD36	ENSG00000135976
chr2	97160090	97160102	forward_readgroup_263360	7	+	82	4	0	3	0	0.93	0	0	intron	ANKRD36	ENSG00000135976
chr2	97160351	97160387	forward_readgroup_263361	6	+	225	3	0	3	0.001	0.819	0.001	0.001	intron	ANKRD36	ENSG00000135976
chr2	97160513	97160530	forward_readgroup_263362	5	+	85	3	2	2	0	0.003	0	0	intron	ANKRD36	ENSG00000135976
chr2	97160820	97160834	forward_readgroup_263363	5	+	70	6	0	4	0	0.94	0	0	intron	ANKRD36	ENSG00000135976
chr2	97161946	97161984	forward_readgroup_263364	6	+	246	6	2	2	0	0.019	0	0	intron	ANKRD36	ENSG00000135976
chr2	97164312	97164344	forward_readgroup_263365	11	+	343	7	2	6	0	0.034	0	0	intron	ANKRD36	ENSG00000135976
chr2	97164854	97164889	forward_readgroup_263366	17	+	582	3	2	1	0.014	0.08	0.016	0.018	intron	ANKRD36	ENSG00000135976
chr2	97165048	97165075	forward_readgroup_263367	11	+	294	2	6	2	0.026	0	0.029	0.033	intron	ANKRD36	ENSG00000135976
chr2	97165350	97165382	forward_readgroup_263368	12	+	356	6	1	6	0	0.231	0	0	intron	ANKRD36	ENSG00000135976
chr2	97166410	97166439	forward_readgroup_263369	9	+	261	3	3	3	0.002	0.002	0.002	0.003	intron	ANKRD36	ENSG00000135976
chr2	97166864	97166901	forward_readgroup_263370	11	+	401	5	5	5	0	0	0	0	intron	ANKRD36	ENSG00000135976
chr2	97185194	97185223	forward_readgroup_263371	5	+	145	6	0	2	0	0.879	0	0	intron	ANKRD36	ENSG00000135976
chr2	97198903	97198935	forward_readgroup_263372	8	+	253	5	5	3	0	0	0	0	intron	ANKRD36	ENSG00000135976
chr2	97201152	97201185	forward_readgroup_263373	17	+	555	11	3	5	0	0.012	0	0	intron	ANKRD36	ENSG00000135976
chr2	97210060	97210081	forward_readgroup_263374	7	+	142	4	0	2	0	0.881	0	0	intron	ANKRD36	ENSG00000135976
chr2	97215544	97215569	forward_readgroup_263375	7	+	174	2	0	2	0.01	0.857	0.011	0.013	intron	ANKRD36	ENSG00000135976
chr2	97219378	97219408	forward_readgroup_263376	6	+	180	1	1	1	0.136	0.136	0.148	0.152	intron	ANKRD36	ENSG00000135976
chr2	97223089	97223120	forward_readgroup_263377	6	+	185	3	9	2	0.001	0	0.001	0.001	intron	ANKRD36	ENSG00000135976
chr2	97225539	97225567	forward_readgroup_263378	6	+	168	5	0	3	0	0.861	0	0	intron	ANKRD36	ENSG00000135976
chr2	97231698	97231728	forward_readgroup_263379	17	+	490	1	1	1	0.282	0.282	0.353	0.355	intron	ANKRD36	ENSG00000135976
chr2	97234195	97234227	forward_readgroup_263380	9	+	286	11	1	5	0	0.197	0	0	intron	ANKRD36	ENSG00000135976
chr2	97235141	97235159	forward_readgroup_263381	5	+	90	1	0	1	0.074	0.923	0.077	0.083	intron	ANKRD36	ENSG00000135976
chr2	97236258	97236291	forward_readgroup_263382	11	+	355	8	2	5	0	0.036	0	0	intron	ANKRD36	ENSG00000135976
chr2	97236991	97237019	forward_readgroup_263383	6	+	166	2	1	2	0.009	0.127	0.01	0.012	intron	ANKRD36	ENSG00000135976
chr2	97237503	97237524	forward_readgroup_263384	5	+	105	1	1	1	0.085	0.085	0.089	0.095	intron	ANKRD36	ENSG00000135976
chr2	97240414	97240444	forward_readgroup_263385	26	+	775	24	5	7	0	0.001	0	0	intron	ANKRD36	ENSG00000135976
chr2	97240664	97240693	forward_readgroup_263386	5	+	145	6	0	3	0	0.879	0	0	intron	ANKRD36	ENSG00000135976
chr2	97241061	97241080	forward_readgroup_263387	6	+	114	2	1	2	0.005	0.092	0.005	0.006	intron	ANKRD36	ENSG00000135976
chr2	97241115	97241141	forward_readgroup_263388	7	+	182	4	0	3	0	0.851	0	0	intron	ANKRD36	ENSG00000135976
chr2	97242903	97242932	forward_readgroup_263389	5	+	145	4	0	3	0	0.879	0	0	intron	ANKRD36	ENSG00000135976
chr2	97248417	97248442	forward_readgroup_263390	8	+	194	6	0	2	0	0.842	0	0	intron	ANKRD36	ENSG00000135976
chr2	97248961	97248989	forward_readgroup_263391	6	+	165	5	2	4	0	0.009	0	0	intron	ANKRD36	ENSG00000135976
chr2	97249351	97249385	forward_readgroup_263392	5	+	170	4	2	4	0	0.01	0	0	intron	ANKRD36	ENSG00000135976
chr2	97250181	97250212	forward_readgroup_263393	8	+	230	6	2	4	0	0.017	0	0	UTR3	ANKRD36	ENSG00000135976
chr2	97250686	97250716	forward_readgroup_263394	5	+	150	4	2	3	0	0.008	0	0	intron	ANKRD36	ENSG00000135976
chr2	97254280	97254310	forward_readgroup_263395	5	+	150	4	1	2	0	0.117	0	0	intron	ANKRD36	ENSG00000135976
chr2	97256494	97256533	forward_readgroup_263396	10	+	393	5	0	3	0	0.705	0	0	intron	ANKRD36	ENSG00000135976
chr2	97256683	97256721	forward_readgroup_263397	7.5	+	281	4	1	3	0	0.195	0	0	intron	ANKRD36	ENSG00000135976
chr2	97258920	97258950	forward_readgroup_263399	8	+	243	4	1	2	0	0.174	0	0	intron	ANKRD36	ENSG00000135976
chr2	97259211	97259235	forward_readgroup_263400	12	+	288	8	1	3	0	0.198	0	0	intron	ANKRD36	ENSG00000135976
chr2	97260025	97260055	forward_readgroup_263401	5	+	150	6	0	3	0	0.875	0	0	intron	ANKRD36	ENSG00000135976
chr2	97260068	97260081	forward_readgroup_263402	6	+	78	2	0	1	0.002	0.933	0.002	0.003	intron	ANKRD36	ENSG00000135976
chr2	97261217	97261250	forward_readgroup_263404	23	+	658	19	2	8	0	0.095	0	0	intron	ANKRD36	ENSG00000135976
chr2	97417296	97417325	reverse_readgroup_241992	6	-	170	5	0	3	0	0.86	0	0	lncRNA	APPAT	ENSG00000230606
chr2	97417495	97417523	reverse_readgroup_241993	8	-	224	5	0	4	0	0.819	0	0	lncRNA	APPAT	ENSG00000230606
chr2	97417535	97417571	reverse_readgroup_241994	6	-	208	4	1	3	0	0.154	0	0	lncRNA	APPAT	ENSG00000230606
chr2	97420850	97420882	reverse_readgroup_241995	15	-	473	4	0	2	0.001	0.657	0.001	0.001	lncRNA	APPAT	ENSG00000230606
chr2	97424017	97424039	reverse_readgroup_241996	5	-	110	2	0	1	0.004	0.907	0.004	0.005	lncRNA	APPAT	ENSG00000230606
chr2	97497152	97497182	reverse_readgroup_241998	17	-	508	10	5	5	0	0	0	0	intron	ANKRD36B	ENSG00000196912
chr2	97499031	97499064	reverse_readgroup_241999	10	-	343	10	0	6	0	0.737	0	0	intron	ANKRD36B	ENSG00000196912
chr2	97499207	97499256	reverse_readgroup_242000	7	-	363	6	1	5	0	0.234	0	0	intron	ANKRD36B	ENSG00000196912
chr2	97499268	97499300	reverse_readgroup_242001	27	-	857	13	3	7	0	0.034	0	0	intron	ANKRD36B	ENSG00000196912
chr2	97499729	97499752	reverse_readgroup_242002	5	-	115	2	1	2	0.005	0.092	0.005	0.006	intron	ANKRD36B	ENSG00000196912
chr2	97499888	97499904	reverse_readgroup_242003	7	-	112	3	0	2	0	0.905	0	0	intron	ANKRD36B	ENSG00000196912
chr2	97500013	97500051	reverse_readgroup_242004	35	-	1020	23	2	12	0	0.166	0	0	intron	ANKRD36B	ENSG00000196912
chr2	97500202	97500241	reverse_readgroup_242005	8	-	296	4	3	3	0	0.002	0	0	intron	ANKRD36B	ENSG00000196912
chr2	97501248	97501268	reverse_readgroup_242007	5	-	100	1	1	1	0.081	0.081	0.085	0.091	intron	ANKRD36B	ENSG00000196912
chr2	97501405	97501431	reverse_readgroup_242008	6	-	156	2	0	2	0.008	0.87	0.009	0.011	intron	ANKRD36B	ENSG00000196912
chr2	97502010	97502029	reverse_readgroup_242010	5	-	95	1	0	1	0.078	0.919	0.081	0.087	intron	ANKRD36B	ENSG00000196912
chr2	97502152	97502188	reverse_readgroup_242011	42	-	1436	30	8	10	0	0	0	0	intron	ANKRD36B	ENSG00000196912
chr2	97503694	97503708	reverse_readgroup_242012	5	-	70	5	1	4	0	0.059	0	0	intron	ANKRD36B	ENSG00000196912
chr2	97503727	97503757	reverse_readgroup_242013	7	-	207	4	1	3	0	0.153	0	0	intron	ANKRD36B	ENSG00000196912
chr2	97514273	97514305	reverse_readgroup_242015	13	-	403	3	0	2	0.005	0.699	0.006	0.007	intron	ANKRD36B	ENSG00000196912
chr2	97517798	97517823	reverse_readgroup_242018	5	-	125	3	1	2	0	0.099	0	0	intron	ANKRD36B	ENSG00000196912
chr2	97518326	97518363	reverse_readgroup_242019	24	-	858	11	7	7	0	0	0	0	intron	ANKRD36B	ENSG00000196912
chr2	97518945	97518973	reverse_readgroup_242020	11	-	284	9	1	4	0	0.196	0	0	intron	ANKRD36B	ENSG00000196912
chr2	97518976	97519007	reverse_readgroup_242021	7	-	214	3	1	3	0.001	0.157	0.001	0.001	intron	ANKRD36B	ENSG00000196912
chr2	97519202	97519233	reverse_readgroup_242022	9	-	276	6	0	5	0	0.782	0	0	intron	ANKRD36B	ENSG00000196912
chr2	97520358	97520393	reverse_readgroup_242023	5	-	175	6	1	4	0	0.133	0	0	intron	ANKRD36B	ENSG00000196912
chr2	97523784	97523813	reverse_readgroup_242024	7	-	198	5	3	1	0	0.001	0	0	intron	ANKRD36B	ENSG00000196912
chr2	97531628	97531653	reverse_readgroup_242025	5	-	125	3	0	3	0	0.895	0	0	intron	ANKRD36B	ENSG00000196912
chr2	97533347	97533387	reverse_readgroup_242026	9.5	-	394	8	1	4	0	0.247	0	0	intron	ANKRD36B	ENSG00000196912
chr2	97533614	97533640	reverse_readgroup_242027	5	-	130	4	0	3	0	0.891	0	0	intron	ANKRD36B	ENSG00000196912
chr2	97534941	97534969	reverse_readgroup_242028	5	-	140	5	0	2	0	0.883	0	0	intron	ANKRD36B	ENSG00000196912
chr2	97535110	97535128	reverse_readgroup_242030	5	-	90	5	1	4	0	0.074	0	0	intron	ANKRD36B	ENSG00000196912
chr2	97538641	97538665	reverse_readgroup_242031	7	-	167	4	0	2	0	0.862	0	0	intron	ANKRD36B	ENSG00000196912
chr2	97567107	97567136	reverse_readgroup_242032	6	-	167	5	0	2	0	0.862	0	0	intron	ANKRD36B	ENSG00000196912
chr2	97568670	97568720	reverse_readgroup_242034	9	-	418	18	0	9	0	0.689	0	0	intron	ANKRD36B	ENSG00000196912
chr2	97569293	97569329	reverse_readgroup_242036	5	-	180	3	0	3	0.001	0.852	0.001	0.001	intron	ANKRD36B	ENSG00000196912
chr2	97569405	97569440	reverse_readgroup_242037	7	-	248	3	1	2	0.001	0.177	0.002	0.003	intron	ANKRD36B	ENSG00000196912
chr2	97569607	97569636	reverse_readgroup_242038	6	-	173	3	1	3	0.001	0.132	0.001	0.001	intron	ANKRD36B	ENSG00000196912
chr2	97569912	97569939	reverse_readgroup_242039	17	-	451	12	8	3	0	0	0	0	intron	ANKRD36B	ENSG00000196912
chr2	97570324	97570350	reverse_readgroup_242040	8	-	207	6	1	4	0	0.153	0	0	intron	ANKRD36B	ENSG00000196912
chr2	97571063	97571103	reverse_readgroup_242041	7	-	501	3	13	3	0.009	0	0.011	0.013	intron	ANKRD36B	ENSG00000196912
chr2	97575986	97576014	reverse_readgroup_242042	10	-	267	1	1	1	0.187	0.187	0.211	0.214	intron	ANKRD36B	ENSG00000196912
chr2	97576161	97576185	reverse_readgroup_242043	6	-	143	5	0	3	0	0.881	0	0	intron	ANKRD36B	ENSG00000196912
chr2	97577458	97577491	reverse_readgroup_242044	21	-	723	15	2	6	0	0.109	0	0	intron	ANKRD36B	ENSG00000196912
chr2	97578139	97578167	reverse_readgroup_242045	8	-	224	8	0	4	0	0.819	0	0	intron	ANKRD36B	ENSG00000196912
chr2	97580976	97580988	reverse_readgroup_242046	5	-	60	1	0	1	0.051	0.948	0.052	0.058	intron	ANKRD36B	ENSG00000196912
chr2	97586707	97586740	reverse_readgroup_242047	9	-	276	7	3	5	0	0.002	0	0	intron	ANKRD36B	ENSG00000196912
chr2	97587533	97587570	reverse_readgroup_242048	11	-	379	9	1	5	0	0.241	0	0	intron	ANKRD36B	ENSG00000196912
chr2	97589622	97589657	reverse_readgroup_242049	24	-	675	20	3	6	0	0.02	0	0	CDS	ANKRD36B	ENSG00000196912
chr2	97646115	97646152	forward_readgroup_263414	6	+	213	1	6	1	0.157	0	0.173	0.176	CDS	COX5B	ENSG00000135940
chr2	97646159	97646186	forward_readgroup_263415	6	+	162	3	2	2	0	0.009	0	0	CDS	COX5B	ENSG00000135940
chr2	97647072	97647122	forward_readgroup_263416	29	+	1305	10	7	4	0	0	0	0	CDS	COX5B	ENSG00000135940
chr2	97647356	97647380	forward_readgroup_263417	8	+	194	4	0	3	0	0.842	0	0	CDS	COX5B	ENSG00000135940
chr2	97647392	97647424	forward_readgroup_263418	57	+	1788	31	7	5	0	0.001	0	0	CDS	COX5B	ENSG00000135940
chr2	97648024	97648074	forward_readgroup_263419	14	+	733	5	2	5	0.001	0.111	0.001	0.001	CDS	COX5B	ENSG00000135940
chr2	97648074	97648124	forward_readgroup_263420	19	+	1757	38	15	9	0	0	0	0	UTR3	COX5B	ENSG00000135940
chr2	97648124	97648163	forward_readgroup_263421	16	+	1405	25	3	5	0	0.093	0	0	UTR3	COX5B	ENSG00000135940
chr2	97655974	97656024	reverse_readgroup_242050	24	-	1110	16	9	8	0	0	0	0	UTR3	ACTR1B	ENSG00000115073
chr2	97656024	97656041	reverse_readgroup_242051	23	-	319	14	2	4	0	0.03	0	0	UTR3	ACTR1B	ENSG00000115073
chr2	97656091	97656123	reverse_readgroup_242052	10	-	299	5	2	3	0	0.027	0	0	UTR3	ACTR1B	ENSG00000115073
chr2	97656139	97656174	reverse_readgroup_242053	6	-	239	6	1	3	0	0.172	0	0	UTR3	ACTR1B	ENSG00000115073
chr2	97656258	97656284	reverse_readgroup_242054	5	-	130	4	2	2	0	0.006	0	0	UTR3	ACTR1B	ENSG00000115073
chr2	97656738	97656769	reverse_readgroup_242055	8	-	223	5	1	2	0	0.163	0	0	UTR3	ACTR1B	ENSG00000115073
chr2	97656792	97656807	reverse_readgroup_242057	7	-	105	1	0	1	0.085	0.911	0.089	0.095	UTR3	ACTR1B	ENSG00000115073
chr2	97658524	97658555	reverse_readgroup_242058	6	-	182	3	0	2	0.001	0.851	0.001	0.001	CDS	ACTR1B	ENSG00000115073
chr2	97662329	97662346	reverse_readgroup_242059	6	-	98	2	0	2	0.003	0.917	0.004	0.005	intron	ACTR1B	ENSG00000115073
chr2	97662474	97662512	reverse_readgroup_242060	6	-	228	7	1	4	0	0.166	0	0	intron	ACTR1B	ENSG00000115073
chr2	97666077	97666106	forward_readgroup_263424	8	+	243	6	2	2	0	0.019	0	0	intron	C2orf92	ENSG00000228486
chr2	97669248	97669265	forward_readgroup_263425	5	+	85	5	0	3	0	0.927	0	0	intron	C2orf92	ENSG00000228486
chr2	97673872	97673909	forward_readgroup_263426	15	+	477	11	3	8	0	0.008	0	0	intron	C2orf92	ENSG00000228486
chr2	97756981	97757008	reverse_readgroup_242062	9	-	243	7	2	2	0	0.019	0	0	UTR3	TMEM131	ENSG00000075568
chr2	97757262	97757304	reverse_readgroup_242063	10	-	392	6	2	4	0	0.043	0	0	CDS	TMEM131	ENSG00000075568
chr2	97763419	97763438	reverse_readgroup_242064	7	-	132	2	0	2	0.006	0.889	0.006	0.007	intron	TMEM131	ENSG00000075568
chr2	97780428	97780452	reverse_readgroup_242066	5	-	120	1	4	1	0.096	0	0.101	0.107	intron	TMEM131	ENSG00000075568
chr2	97781549	97781579	reverse_readgroup_242067	10	-	296	7	3	3	0	0.002	0	0	intron	TMEM131	ENSG00000075568
chr2	97782768	97782789	reverse_readgroup_242068	5	-	105	4	1	3	0	0.085	0	0	intron	TMEM131	ENSG00000075568
chr2	97784598	97784622	reverse_readgroup_242070	6	-	144	2	0	2	0.007	0.88	0.008	0.009	intron	TMEM131	ENSG00000075568
chr2	97790037	97790067	reverse_readgroup_242071	9	-	270	10	1	7	0	0.189	0	0	intron	TMEM131	ENSG00000075568
chr2	97790542	97790562	reverse_readgroup_242072	5	-	100	2	1	2	0.004	0.081	0.004	0.005	intron	TMEM131	ENSG00000075568
chr2	97793089	97793101	reverse_readgroup_242074	5	-	60	1	0	1	0.051	0.948	0.052	0.058	intron	TMEM131	ENSG00000075568
chr2	97797437	97797464	reverse_readgroup_242075	5	-	135	4	2	3	0	0.006	0	0	CDS	TMEM131	ENSG00000075568
chr2	97802456	97802485	reverse_readgroup_242076	5	-	145	3	2	2	0	0.007	0	0	CDS	TMEM131	ENSG00000075568
chr2	97802728	97802761	reverse_readgroup_242077	28	-	921	10	3	4	0	0.04	0	0	CDS	TMEM131	ENSG00000075568
chr2	97807778	97807809	reverse_readgroup_242078	11	-	335	10	0	8	0	0.742	0	0	intron	TMEM131	ENSG00000075568
chr2	97814052	97814069	reverse_readgroup_242079	5	-	85	3	0	2	0	0.927	0	0	CDS	TMEM131	ENSG00000075568
chr2	97814811	97814838	reverse_readgroup_242080	6	-	160	6	0	5	0	0.867	0	0	intron	TMEM131	ENSG00000075568
chr2	97820310	97820345	reverse_readgroup_242081	10	-	318	5	5	2	0	0	0	0	intron	TMEM131	ENSG00000075568
chr2	97822953	97822992	reverse_readgroup_242082	18	-	593	3	12	3	0.014	0	0.017	0.019	intron	TMEM131	ENSG00000075568
chr2	97831413	97831444	reverse_readgroup_242083	6	-	186	5	1	4	0	0.14	0	0	intron	TMEM131	ENSG00000075568
chr2	97832285	97832311	reverse_readgroup_242084	7	-	172	5	5	3	0	0	0	0	intron	TMEM131	ENSG00000075568
chr2	97833951	97833987	reverse_readgroup_242085	7	-	247	2	4	2	0.019	0	0.021	0.024	intron	TMEM131	ENSG00000075568
chr2	97838303	97838341	reverse_readgroup_242086	7	-	274	6	0	4	0	0.784	0	0	intron	TMEM131	ENSG00000075568
chr2	97838415	97838461	reverse_readgroup_242087	14	-	636	1	24	1	0.321	0	0.432	0.433	intron	TMEM131	ENSG00000075568
chr2	97841827	97841863	reverse_readgroup_242088	7	-	246	6	2	4	0	0.019	0	0	CDS	TMEM131	ENSG00000075568
chr2	97843967	97844000	reverse_readgroup_242089	5	-	165	5	0	3	0	0.864	0	0	intron	TMEM131	ENSG00000075568
chr2	97844094	97844109	reverse_readgroup_242090	5	-	75	1	0	1	0.062	0.935	0.065	0.071	intron	TMEM131	ENSG00000075568
chr2	97844161	97844200	reverse_readgroup_242091	23	-	789	20	2	12	0	0.122	0	0	CDS	TMEM131	ENSG00000075568
chr2	97845910	97845932	reverse_readgroup_242092	5	-	110	4	0	3	0	0.907	0	0	intron	TMEM131	ENSG00000075568
chr2	97864187	97864217	reverse_readgroup_242094	19	-	558	8	20	3	0	0	0	0	intron	TMEM131	ENSG00000075568
chr2	97864239	97864270	reverse_readgroup_242095	11	-	330	10	1	6	0	0.219	0	0	intron	TMEM131	ENSG00000075568
chr2	97865223	97865255	reverse_readgroup_242096	7	-	222	4	0	3	0	0.821	0	0	intron	TMEM131	ENSG00000075568
chr2	97872159	97872188	reverse_readgroup_242097	8	-	230	6	1	3	0	0.167	0	0	intron	TMEM131	ENSG00000075568
chr2	97878833	97878868	reverse_readgroup_242098	7	-	233	4	2	3	0	0.017	0	0	intron	TMEM131	ENSG00000075568
chr2	97888971	97888993	reverse_readgroup_242099	5	-	110	2	1	2	0.004	0.089	0.004	0.005	intron	TMEM131	ENSG00000075568
chr2	97907373	97907404	reverse_readgroup_242100	7	-	217	4	1	2	0	0.159	0	0	intron	TMEM131	ENSG00000075568
chr2	97916568	97916590	reverse_readgroup_242101	5	-	110	2	0	2	0.004	0.907	0.004	0.005	intron	TMEM131	ENSG00000075568
chr2	97945336	97945364	reverse_readgroup_242104	7	-	195	6	2	3	0	0.013	0	0	intron	TMEM131	ENSG00000075568
chr2	97946114	97946152	reverse_readgroup_242105	9	-	340	8	1	7	0	0.223	0	0	intron	TMEM131	ENSG00000075568
chr2	97949345	97949368	reverse_readgroup_242106	5	-	115	2	0	2	0.005	0.903	0.005	0.006	intron	TMEM131	ENSG00000075568
chr2	97952293	97952319	reverse_readgroup_242108	8	-	205	6	1	3	0	0.152	0	0	intron	TMEM131	ENSG00000075568
chr2	97957542	97957570	reverse_readgroup_242109	8	-	219	5	2	2	0	0.016	0	0	intron	TMEM131	ENSG00000075568
chr2	97959992	97960025	reverse_readgroup_242110	6	-	198	2	1	2	0.013	0.148	0.014	0.016	intron	TMEM131	ENSG00000075568
chr2	97960806	97960831	reverse_readgroup_242111	5	-	125	3	0	3	0	0.895	0	0	intron	TMEM131	ENSG00000075568
chr2	97960941	97960973	reverse_readgroup_242112	21	-	669	16	8	9	0	0	0	0	intron	TMEM131	ENSG00000075568
chr2	97963325	97963354	reverse_readgroup_242113	6	-	174	5	0	3	0	0.857	0	0	intron	TMEM131	ENSG00000075568
chr2	97967453	97967470	reverse_readgroup_242115	5	-	85	1	0	1	0.07	0.927	0.073	0.079	intron	TMEM131	ENSG00000075568
chr2	97967540	97967567	reverse_readgroup_242116	8	-	216	8	2	5	0	0.015	0	0	intron	TMEM131	ENSG00000075568
chr2	97971350	97971382	reverse_readgroup_242117	58	-	1843	22	3	9	0	0.143	0	0	intron	TMEM131	ENSG00000075568
chr2	97974122	97974151	reverse_readgroup_242118	5	-	145	4	0	2	0	0.879	0	0	intron	TMEM131	ENSG00000075568
chr2	97975603	97975629	reverse_readgroup_242119	5	-	130	4	0	4	0	0.891	0	0	intron	TMEM131	ENSG00000075568
chr2	97982796	97982827	reverse_readgroup_242120	7	-	216	6	1	5	0	0.159	0	0	intron	TMEM131	ENSG00000075568
chr2	97985553	97985589	reverse_readgroup_242121	5	-	180	5	2	3	0	0.011	0	0	intron	TMEM131	ENSG00000075568
chr2	97986152	97986182	reverse_readgroup_242122	5	-	150	4	2	3	0	0.008	0	0	intron	TMEM131	ENSG00000075568
chr2	97986256	97986283	reverse_readgroup_242123	21	-	556	15	5	4	0	0	0	0	intron	TMEM131	ENSG00000075568
chr2	97986601	97986629	reverse_readgroup_242124	7	-	196	3	2	2	0.001	0.013	0.001	0.001	intron	TMEM131	ENSG00000075568
chr2	97989630	97989662	reverse_readgroup_242125	6	-	192	4	1	4	0	0.144	0	0	intron	TMEM131	ENSG00000075568
chr2	97991276	97991299	reverse_readgroup_242126	8	-	181	6	0	4	0	0.851	0	0	intron	TMEM131	ENSG00000075568
chr2	97991392	97991422	reverse_readgroup_242127	7	-	224	7	0	4	0	0.819	0	0	intron	TMEM131	ENSG00000075568
chr2	97991462	97991488	reverse_readgroup_242128	7	-	182	5	2	2	0	0.011	0	0	intron	TMEM131	ENSG00000075568
chr2	97993451	97993480	reverse_readgroup_242129	5	-	145	4	1	2	0	0.113	0	0	intron	TMEM131	ENSG00000075568
chr2	98206450	98206469	forward_readgroup_263440	5	+	95	1	2	1	0.078	0.003	0.081	0.087	intron	VWA3B	ENSG00000168658
chr2	98447504	98447530	forward_readgroup_263442	9	+	234	5	0	3	0	0.812	0	0	intron	INPP4A	ENSG00000040933
chr2	98447727	98447753	forward_readgroup_263443	6	+	156	5	0	5	0	0.87	0	0	intron	INPP4A	ENSG00000040933
chr2	98449719	98449756	forward_readgroup_263444	7	+	229	7	0	4	0	0.816	0	0	intron	INPP4A	ENSG00000040933
chr2	98449942	98449970	forward_readgroup_263445	10	+	271	3	0	3	0.002	0.786	0.002	0.003	intron	INPP4A	ENSG00000040933
chr2	98451337	98451366	forward_readgroup_263446	18	+	513	3	0	2	0.01	0.634	0.011	0.013	intron	INPP4A	ENSG00000040933
chr2	98452634	98452656	forward_readgroup_263448	11	+	242	11	11	1	0	0	0	0	intron	INPP4A	ENSG00000040933
chr2	98453194	98453218	forward_readgroup_263449	5	+	120	3	0	1	0	0.899	0	0	intron	INPP4A	ENSG00000040933
chr2	98456592	98456622	forward_readgroup_263451	7	+	207	6	0	2	0	0.832	0	0	intron	INPP4A	ENSG00000040933
chr2	98458367	98458403	forward_readgroup_263452	6	+	218	5	0	3	0	0.824	0	0	intron	INPP4A	ENSG00000040933
chr2	98461158	98461184	forward_readgroup_263454	5	+	130	4	0	2	0	0.891	0	0	intron	INPP4A	ENSG00000040933
chr2	98467215	98467252	forward_readgroup_263455	33	+	1018	3	3	2	0.05	0.05	0.064	0.07	intron	INPP4A	ENSG00000040933
chr2	98467804	98467839	forward_readgroup_263456	9	+	300	6	2	4	0	0.027	0	0	intron	INPP4A	ENSG00000040933
chr2	98467875	98467897	forward_readgroup_263457	6	+	124	6	0	4	0	0.896	0	0	intron	INPP4A	ENSG00000040933
chr2	98467907	98467918	forward_readgroup_263458	5	+	55	3	0	1	0	0.952	0	0	intron	INPP4A	ENSG00000040933
chr2	98471673	98471707	forward_readgroup_263459	6	+	202	4	0	3	0	0.836	0	0	intron	INPP4A	ENSG00000040933
chr2	98472228	98472259	forward_readgroup_263460	10	+	277	2	2	2	0.024	0.024	0.026	0.029	intron	INPP4A	ENSG00000040933
chr2	98474851	98474879	forward_readgroup_263461	17	+	466	12	7	8	0	0	0	0	intron	INPP4A	ENSG00000040933
chr2	98475917	98475943	forward_readgroup_263462	8	+	208	7	0	4	0	0.831	0	0	intron	INPP4A	ENSG00000040933
chr2	98477722	98477745	forward_readgroup_263463	8	+	183	3	1	2	0.001	0.138	0.001	0.001	intron	INPP4A	ENSG00000040933
chr2	98479164	98479189	forward_readgroup_263464	13	+	323	10	2	5	0	0.031	0	0	intron	INPP4A	ENSG00000040933
chr2	98480354	98480378	forward_readgroup_263465	5	+	120	2	0	2	0.005	0.899	0.005	0.006	intron	INPP4A	ENSG00000040933
chr2	98483646	98483668	forward_readgroup_263466	7	+	153	3	2	3	0	0.008	0	0	intron	INPP4A	ENSG00000040933
chr2	98484147	98484162	forward_readgroup_263468	6	+	90	2	0	2	0.003	0.923	0.003	0.004	intron	INPP4A	ENSG00000040933
chr2	98484296	98484326	forward_readgroup_263469	17	+	500	7	3	6	0	0.009	0	0	intron	INPP4A	ENSG00000040933
chr2	98485100	98485122	forward_readgroup_263470	6	+	139	3	1	2	0	0.109	0	0	intron	INPP4A	ENSG00000040933
chr2	98485406	98485441	forward_readgroup_263471	10	+	331	4	4	3	0	0	0	0	intron	INPP4A	ENSG00000040933
chr2	98485462	98485490	forward_readgroup_263472	11	+	304	6	0	4	0	0.763	0	0	intron	INPP4A	ENSG00000040933
chr2	98486087	98486099	forward_readgroup_263473	6	+	72	3	0	1	0	0.938	0	0	intron	INPP4A	ENSG00000040933
chr2	98487377	98487416	forward_readgroup_263477	9	+	300	2	2	2	0.027	0.027	0.03	0.034	intron	INPP4A	ENSG00000040933
chr2	98487533	98487564	forward_readgroup_263478	6	+	214	8	0	6	0	0.827	0	0	intron	INPP4A	ENSG00000040933
chr2	98488013	98488044	forward_readgroup_263479	11	+	341	6	2	3	0	0.034	0	0	intron	INPP4A	ENSG00000040933
chr2	98490869	98490899	forward_readgroup_263480	7	+	206	4	2	3	0	0.014	0	0	intron	INPP4A	ENSG00000040933
chr2	98494082	98494107	forward_readgroup_263482	8	+	167	4	3	2	0	0	0	0	intron	INPP4A	ENSG00000040933
chr2	98495735	98495763	forward_readgroup_263483	5	+	145	3	1	2	0	0.113	0	0	intron	INPP4A	ENSG00000040933
chr2	98498243	98498271	forward_readgroup_263484	5	+	140	1	2	1	0.11	0.007	0.117	0.122	intron	INPP4A	ENSG00000040933
chr2	98501687	98501730	forward_readgroup_263485	8	+	345	2	2	2	0.035	0.035	0.038	0.043	intron	INPP4A	ENSG00000040933
chr2	98504795	98504823	forward_readgroup_263486	22	+	611	15	0	7	0	0.581	0	0	intron	INPP4A	ENSG00000040933
chr2	98521340	98521360	forward_readgroup_263488	5	+	100	3	4	3	0	0	0	0	intron	INPP4A	ENSG00000040933
chr2	98523851	98523875	forward_readgroup_263489	5	+	120	3	0	3	0	0.899	0	0	intron	INPP4A	ENSG00000040933
chr2	98524435	98524471	forward_readgroup_263490	6	+	224	2	0	2	0.016	0.819	0.017	0.019	intron	INPP4A	ENSG00000040933
chr2	98524895	98524921	forward_readgroup_263491	5	+	130	1	2	1	0.103	0.006	0.109	0.114	intron	INPP4A	ENSG00000040933
chr2	98531114	98531148	forward_readgroup_263492	11	+	354	7	2	4	0	0.036	0	0	intron	INPP4A	ENSG00000040933
chr2	98533212	98533239	forward_readgroup_263493	6	+	159	5	1	4	0	0.123	0	0	intron	INPP4A	ENSG00000040933
chr2	98533809	98533824	forward_readgroup_263494	5	+	75	1	0	1	0.062	0.935	0.065	0.071	intron	INPP4A	ENSG00000040933
chr2	98539142	98539173	forward_readgroup_263496	14	+	434	11	4	6	0	0.001	0	0	intron	INPP4A	ENSG00000040933
chr2	98549451	98549481	forward_readgroup_263497	7	+	184	2	2	1	0.011	0.011	0.012	0.014	intron	INPP4A	ENSG00000040933
chr2	98555174	98555206	forward_readgroup_263498	6	+	191	6	1	4	0	0.143	0	0	intron	INPP4A	ENSG00000040933
chr2	98556854	98556885	forward_readgroup_263500	7	+	217	5	1	4	0	0.159	0	0	intron	INPP4A	ENSG00000040933
chr2	98556995	98557022	forward_readgroup_263501	6	+	161	5	0	5	0	0.867	0	0	intron	INPP4A	ENSG00000040933
chr2	98557804	98557840	forward_readgroup_263502	9	+	314	5	4	2	0	0	0	0	intron	INPP4A	ENSG00000040933
chr2	98558064	98558090	forward_readgroup_263503	7	+	180	6	0	4	0	0.852	0	0	intron	INPP4A	ENSG00000040933
chr2	98558328	98558360	forward_readgroup_263504	18	+	509	2	12	2	0.065	0	0.076	0.082	intron	INPP4A	ENSG00000040933
chr2	98558553	98558589	forward_readgroup_263505	5	+	194	8	0	3	0	0.842	0	0	intron	INPP4A	ENSG00000040933
chr2	98564642	98564672	forward_readgroup_263507	10	+	296	8	1	5	0	0.202	0	0	CDS	INPP4A	ENSG00000040933
chr2	98577928	98577960	forward_readgroup_263508	13	+	394	11	0	5	0	0.704	0	0	intron	INPP4A	ENSG00000040933
chr2	98579256	98579286	forward_readgroup_263510	5	+	150	3	1	1	0	0.117	0	0	intron	INPP4A	ENSG00000040933
chr2	98579351	98579381	forward_readgroup_263511	9	+	267	6	1	4	0	0.187	0	0	intron	INPP4A	ENSG00000040933
chr2	98581422	98581456	forward_readgroup_263512	6	+	204	5	0	3	0	0.834	0	0	intron	INPP4A	ENSG00000040933
chr2	98581465	98581477	forward_readgroup_263513	5	+	60	2	0	1	0.001	0.948	0.001	0.001	intron	INPP4A	ENSG00000040933
chr2	98581575	98581594	forward_readgroup_263514	7	+	119	1	1	1	0.095	0.095	0.1	0.106	CDS	INPP4A	ENSG00000040933
chr2	98582062	98582092	forward_readgroup_263515	12	+	316	6	1	5	0	0.212	0	0	UTR3	INPP4A	ENSG00000040933
chr2	98583257	98583292	forward_readgroup_263516	27	+	939	7	6	6	0	0	0	0	intron	INPP4A	ENSG00000040933
chr2	98587352	98587382	forward_readgroup_263517	7	+	210	6	0	3	0	0.83	0	0	intron	INPP4A	ENSG00000040933
chr2	98587633	98587661	forward_readgroup_263518	6	+	177	3	1	3	0.001	0.135	0.001	0.001	UTR3	INPP4A	ENSG00000040933
chr2	98587775	98587800	forward_readgroup_263519	10	+	251	2	1	2	0.02	0.179	0.022	0.025	UTR3	INPP4A	ENSG00000040933
chr2	98588039	98588058	forward_readgroup_263520	5	+	99	5	1	2	0	0.081	0	0	UTR3	INPP4A	ENSG00000040933
chr2	98588138	98588164	forward_readgroup_263521	9	+	233	8	1	5	0	0.168	0	0	UTR3	INPP4A	ENSG00000040933
chr2	98588436	98588468	forward_readgroup_263522	12	+	352	2	4	2	0.036	0	0.04	0.045	UTR3	INPP4A	ENSG00000040933
chr2	98588600	98588625	forward_readgroup_263523	10	+	243	6	0	6	0	0.806	0	0	UTR3	INPP4A	ENSG00000040933
chr2	98588684	98588706	forward_readgroup_263524	6	+	123	5	0	3	0	0.896	0	0	UTR3	INPP4A	ENSG00000040933
chr2	98589021	98589045	forward_readgroup_263525	5.5	+	132	3	0	2	0	0.889	0	0	UTR3	INPP4A	ENSG00000040933
chr2	98589326	98589363	forward_readgroup_263526	7	+	255	1	1	1	0.181	0.181	0.203	0.206	UTR3	INPP4A	ENSG00000040933
chr2	98589379	98589429	forward_readgroup_263527	20	+	1140	39	4	13	0	0.016	0	0	UTR3	INPP4A	ENSG00000040933
chr2	98589469	98589494	forward_readgroup_263529	5	+	125	4	0	2	0	0.895	0	0	UTR3	INPP4A	ENSG00000040933
chr2	98589538	98589578	forward_readgroup_263530	23	+	824	13	0	8	0	0.481	0	0	UTR3	INPP4A	ENSG00000040933
chr2	98589585	98589615	forward_readgroup_263531	6	+	221	2	1	1	0.016	0.161	0.017	0.019	UTR3	INPP4A	ENSG00000040933
chr2	98589639	98589673	forward_readgroup_263532	7	+	228	5	1	3	0	0.166	0	0	UTR3	INPP4A	ENSG00000040933
chr2	98589924	98589974	forward_readgroup_263533	12	+	692	10	6	7	0	0	0	0	UTR3	INPP4A	ENSG00000040933
chr2	98589974	98589994	forward_readgroup_263534	19.5	+	402	11	1	4	0	0.25	0	0	UTR3	INPP4A	ENSG00000040933
chr2	98589996	98590046	forward_readgroup_263535	7	+	2558	103	11	14	0	0	0	0	UTR3	INPP4A	ENSG00000040933
chr2	98590046	98590057	forward_readgroup_263536	144	+	1575	9	6	1	0	0.003	0	0	UTR3	INPP4A	ENSG00000040933
chr2	98590063	98590095	forward_readgroup_263537	11	+	322	10	0	5	0	0.751	0	0	UTR3	INPP4A	ENSG00000040933
chr2	98590686	98590701	forward_readgroup_263538	6	+	85	3	0	1	0	0.927	0	0	UTR3	INPP4A	ENSG00000040933
chr2	98590850	98590882	forward_readgroup_263540	18.5	+	578	13	2	6	0	0.079	0	0	UTR3	INPP4A	ENSG00000040933
chr2	98590935	98590960	forward_readgroup_263541	7	+	174	7	0	6	0	0.857	0	0	UTR3	INPP4A	ENSG00000040933
chr2	98591040	98591060	forward_readgroup_263542	5	+	100	2	0	1	0.004	0.915	0.004	0.005	UTR3	INPP4A	ENSG00000040933
chr2	98593402	98593428	forward_readgroup_263544	6	+	155	3	2	2	0	0.008	0	0	UTR3	INPP4A	ENSG00000040933
chr2	98593469	98593499	forward_readgroup_263545	10	+	287	7	1	4	0	0.198	0	0	UTR3	INPP4A	ENSG00000040933
chr2	98593548	98593594	forward_readgroup_263546	8	+	383	12	2	7	0	0.041	0	0	UTR3	INPP4A	ENSG00000040933
chr2	98593695	98593737	forward_readgroup_263547	24	+	827	16	5	8	0	0.001	0	0	UTR3	INPP4A	ENSG00000040933
chr2	98593760	98593785	forward_readgroup_263548	7	+	169	6	3	5	0	0	0	0	UTR3	INPP4A	ENSG00000040933
chr2	98593874	98593906	forward_readgroup_263549	6	+	211	6	0	4	0	0.829	0	0	UTR3	INPP4A	ENSG00000040933
chr2	98593913	98593944	forward_readgroup_263550	16	+	490	11	5	5	0	0	0	0	UTR3	INPP4A	ENSG00000040933
chr2	98593987	98594006	forward_readgroup_263551	5	+	95	4	0	3	0	0.919	0	0	UTR3	INPP4A	ENSG00000040933
chr2	98599403	98599453	reverse_readgroup_242152	52	-	1904	33	21	10	0	0	0	0	UTR3	COA5	ENSG00000183513
chr2	98599453	98599503	reverse_readgroup_242153	14	-	1099	10	2	7	0	0.18	0	0	UTR3	COA5	ENSG00000183513
chr2	98599720	98599747	reverse_readgroup_242154	14	-	359	10	2	8	0	0.037	0	0	UTR3	COA5	ENSG00000183513
chr2	98599898	98599937	reverse_readgroup_242155	8	-	313	5	1	4	0	0.211	0	0	UTR3	COA5	ENSG00000183513
chr2	98600151	98600180	reverse_readgroup_242156	12	-	341	7	3	5	0	0.003	0	0	UTR3	COA5	ENSG00000183513
chr2	98600277	98600307	reverse_readgroup_242157	5.5	-	165	4	1	2	0	0.127	0	0	UTR3	COA5	ENSG00000183513
chr2	98600322	98600345	reverse_readgroup_242158	6	-	138	2	0	2	0.007	0.884	0.007	0.008	UTR3	COA5	ENSG00000183513
chr2	98600705	98600727	reverse_readgroup_242159	7	-	153	1	0	1	0.119	0.873	0.127	0.132	UTR3	COA5	ENSG00000183513
chr2	98601897	98601925	reverse_readgroup_242160	6	-	162	1	0	1	0.125	0.866	0.134	0.139	intron	COA5	ENSG00000183513
chr2	98602936	98602970	reverse_readgroup_242161	7	-	227	7	0	4	0	0.817	0	0	intron	COA5	ENSG00000183513
chr2	98605193	98605223	reverse_readgroup_242162	7	-	210	7	0	3	0	0.83	0	0	intron	COA5	ENSG00000183513
chr2	98605816	98605843	reverse_readgroup_242163	6	-	160	5	2	3	0	0.009	0	0	intron	COA5	ENSG00000183513
chr2	98607978	98608005	reverse_readgroup_242164	6	-	162	6	0	3	0	0.866	0	0	intron	COA5	ENSG00000183513
chr2	98608662	98608696	forward_readgroup_263553	22	+	611	2	5	2	0.086	0	0.104	0.11	UTR5	UNC50	ENSG00000115446
chr2	98609462	98609487	forward_readgroup_263554	5	+	125	3	2	2	0	0.006	0	0	UTR5	UNC50	ENSG00000115446
chr2	98612256	98612278	forward_readgroup_263555	5	+	110	2	0	2	0.004	0.907	0.004	0.005	intron	UNC50	ENSG00000115446
chr2	98612818	98612842	forward_readgroup_263556	6	+	144	2	0	2	0.007	0.88	0.008	0.009	intron	UNC50	ENSG00000115446
chr2	98614326	98614360	forward_readgroup_263557	6	+	220	1	4	1	0.161	0	0.178	0.181	intron	UNC50	ENSG00000115446
chr2	98614936	98614961	forward_readgroup_263558	11	+	267	4	6	2	0	0	0	0	intron	UNC50	ENSG00000115446
chr2	98615018	98615051	forward_readgroup_263559	12	+	340	7	5	4	0	0	0	0	intron	UNC50	ENSG00000115446
chr2	98615202	98615227	forward_readgroup_263560	5	+	125	4	0	3	0	0.895	0	0	intron	UNC50	ENSG00000115446
chr2	98615249	98615278	forward_readgroup_263561	8	+	232	6	0	4	0	0.814	0	0	intron	UNC50	ENSG00000115446
chr2	98615502	98615533	forward_readgroup_263562	19	+	582	6	7	5	0	0	0	0	intron	UNC50	ENSG00000115446
chr2	98615912	98615945	forward_readgroup_263563	10	+	330	6	2	4	0	0.032	0	0	intron	UNC50	ENSG00000115446
chr2	98616498	98616525	forward_readgroup_263565	5	+	135	3	1	2	0	0.106	0	0	CDS	UNC50	ENSG00000115446
chr2	98616981	98617008	forward_readgroup_263566	8	+	215	4	0	3	0	0.826	0	0	intron	UNC50	ENSG00000115446
chr2	98618181	98618212	forward_readgroup_263567	14	+	418	8	7	4	0	0	0	0	CDS	UNC50	ENSG00000115446
chr2	98618365	98618408	forward_readgroup_263568	88	+	3720	70	26	14	0	0	0	0	UTR3	UNC50	ENSG00000115446
chr2	98618425	98618449	forward_readgroup_263569	8	+	178	5	1	4	0	0.135	0	0	UTR3	UNC50	ENSG00000115446
chr2	98618452	98618482	forward_readgroup_263570	77	+	1946	64	7	7	0	0.002	0	0	UTR3	UNC50	ENSG00000115446
chr2	98619190	98619217	reverse_readgroup_242165	8	-	224	6	0	2	0	0.819	0	0	UTR3	MGAT4A	ENSG00000071073
chr2	98619247	98619282	reverse_readgroup_242166	6	-	238	5	1	4	0	0.171	0	0	UTR3	MGAT4A	ENSG00000071073
chr2	98619297	98619333	reverse_readgroup_242167	32	-	1062	33	6	8	0	0	0	0	UTR3	MGAT4A	ENSG00000071073
chr2	98619337	98619371	reverse_readgroup_242168	25	-	702	17	4	5	0	0.003	0	0	UTR3	MGAT4A	ENSG00000071073
chr2	98619475	98619507	reverse_readgroup_242169	7	-	222	5	3	2	0	0.001	0	0	UTR3	MGAT4A	ENSG00000071073
chr2	98620106	98620142	reverse_readgroup_242170	15	-	540	12	1	7	0	0.297	0	0	UTR3	MGAT4A	ENSG00000071073
chr2	98620199	98620230	reverse_readgroup_242171	5	-	155	2	1	2	0.008	0.12	0.009	0.011	UTR3	MGAT4A	ENSG00000071073
chr2	98620249	98620274	reverse_readgroup_242172	8	-	188	5	0	3	0	0.846	0	0	UTR3	MGAT4A	ENSG00000071073
chr2	98620646	98620659	reverse_readgroup_242173	5	-	67	1	0	1	0.056	0.942	0.058	0.064	UTR3	MGAT4A	ENSG00000071073
chr2	98620660	98620673	reverse_readgroup_242174	5	-	65	3	0	2	0	0.944	0	0	UTR3	MGAT4A	ENSG00000071073
chr2	98621090	98621108	reverse_readgroup_242175	7	-	126	1	0	1	0.1	0.894	0.106	0.111	UTR3	MGAT4A	ENSG00000071073
chr2	98621520	98621545	reverse_readgroup_242176	13	-	311	8	1	4	0	0.21	0	0	UTR3	MGAT4A	ENSG00000071073
chr2	98621606	98621626	reverse_readgroup_242177	7	-	139	4	2	3	0	0.007	0	0	UTR3	MGAT4A	ENSG00000071073
chr2	98621632	98621657	reverse_readgroup_242178	9	-	234	8	1	2	0	0.169	0	0	UTR3	MGAT4A	ENSG00000071073
chr2	98621700	98621729	reverse_readgroup_242179	6	-	173	5	2	3	0	0.01	0	0	UTR3	MGAT4A	ENSG00000071073
chr2	98621751	98621801	reverse_readgroup_242180	5	-	675	13	8	3	0	0	0	0	UTR3	MGAT4A	ENSG00000071073
chr2	98621801	98621815	reverse_readgroup_242181	31	-	326	8	0	3	0	0.748	0	0	UTR3	MGAT4A	ENSG00000071073
chr2	98622671	98622691	reverse_readgroup_242182	5	-	100	4	2	2	0	0.004	0	0	UTR3	MGAT4A	ENSG00000071073
chr2	98622841	98622873	reverse_readgroup_242183	12	-	380	9	2	7	0	0.041	0	0	UTR3	MGAT4A	ENSG00000071073
chr2	98623027	98623055	reverse_readgroup_242184	17	-	473	9	7	4	0	0	0	0	UTR3	MGAT4A	ENSG00000071073
chr2	98623059	98623087	reverse_readgroup_242185	7	-	196	2	4	1	0.013	0	0.014	0.016	UTR3	MGAT4A	ENSG00000071073
chr2	98623122	98623153	reverse_readgroup_242186	13	-	410	14	2	6	0	0.046	0	0	UTR3	MGAT4A	ENSG00000071073
chr2	98623155	98623199	reverse_readgroup_242187	33	-	1081	23	14	8	0	0	0	0	UTR3	MGAT4A	ENSG00000071073
chr2	98623220	98623254	reverse_readgroup_242188	8	-	276	4	0	3	0	0.782	0	0	UTR3	MGAT4A	ENSG00000071073
chr2	98623979	98624008	reverse_readgroup_242189	5	-	145	2	0	2	0.007	0.879	0.008	0.009	UTR3	MGAT4A	ENSG00000071073
chr2	98624374	98624407	reverse_readgroup_242190	14	-	454	11	1	6	0	0.27	0	0	UTR3	MGAT4A	ENSG00000071073
chr2	98624409	98624427	reverse_readgroup_242191	5	-	90	4	2	3	0	0.003	0	0	UTR3	MGAT4A	ENSG00000071073
chr2	98624477	98624510	reverse_readgroup_242192	9	-	325	7	1	4	0	0.217	0	0	UTR3	MGAT4A	ENSG00000071073
chr2	98624633	98624683	reverse_readgroup_242193	38	-	3433	72	9	21	0	0.003	0	0	UTR3	MGAT4A	ENSG00000071073
chr2	98624683	98624733	reverse_readgroup_242194	75	-	3676	75	17	11	0	0	0	0	UTR3	MGAT4A	ENSG00000071073
chr2	98625004	98625025	reverse_readgroup_242195	6	-	125	2	1	2	0.006	0.099	0.006	0.007	UTR3	MGAT4A	ENSG00000071073
chr2	98625098	98625123	reverse_readgroup_242196	8	-	233	11	0	5	0	0.813	0	0	UTR3	MGAT4A	ENSG00000071073
chr2	98625129	98625165	reverse_readgroup_242197	82	-	2884	30	39	10	0	0	0	0	UTR3	MGAT4A	ENSG00000071073
chr2	98625175	98625225	reverse_readgroup_242198	13.5	-	734	9	9	6	0	0	0	0	UTR3	MGAT4A	ENSG00000071073
chr2	98625225	98625256	reverse_readgroup_242199	26	-	645	19	1	7	0	0.323	0	0	UTR3	MGAT4A	ENSG00000071073
chr2	98625258	98625285	reverse_readgroup_242200	7	-	185	1	1	1	0.14	0.14	0.152	0.156	UTR3	MGAT4A	ENSG00000071073
chr2	98625402	98625440	reverse_readgroup_242201	5	-	208	3	1	2	0.001	0.154	0.001	0.001	UTR3	MGAT4A	ENSG00000071073
chr2	98625489	98625504	reverse_readgroup_242202	5	-	75	3	0	2	0	0.935	0	0	UTR3	MGAT4A	ENSG00000071073
chr2	98626819	98626854	reverse_readgroup_242203	11	-	381	9	2	4	0	0.041	0	0	intron	MGAT4A	ENSG00000071073
chr2	98627959	98627973	reverse_readgroup_242205	5	-	70	1	0	1	0.059	0.94	0.06	0.066	intron	MGAT4A	ENSG00000071073
chr2	98629223	98629255	reverse_readgroup_242206	16	-	511	18	0	9	0	0.635	0	0	intron	MGAT4A	ENSG00000071073
chr2	98630786	98630816	reverse_readgroup_242207	7	-	206	8	0	5	0	0.833	0	0	intron	MGAT4A	ENSG00000071073
chr2	98634319	98634345	reverse_readgroup_242208	12	-	302	7	0	6	0	0.764	0	0	intron	MGAT4A	ENSG00000071073
chr2	98639961	98639986	reverse_readgroup_242209	9	-	220	8	1	5	0	0.161	0	0	CDS	MGAT4A	ENSG00000071073
chr2	98645487	98645523	reverse_readgroup_242211	14	-	500	8	2	3	0	0.063	0	0	CDS	MGAT4A	ENSG00000071073
chr2	98650562	98650587	reverse_readgroup_242212	8	-	190	3	2	2	0.001	0.012	0.001	0.001	intron	MGAT4A	ENSG00000071073
chr2	98663093	98663122	reverse_readgroup_242214	10	-	282	8	1	4	0	0.195	0	0	CDS	MGAT4A	ENSG00000071073
chr2	98673594	98673626	reverse_readgroup_242215	6	-	191	5	2	3	0	0.012	0	0	intron	MGAT4A	ENSG00000071073
chr2	98686250	98686281	reverse_readgroup_242216	5	-	155	4	0	3	0	0.871	0	0	intron	MGAT4A	ENSG00000071073
chr2	98687645	98687678	reverse_readgroup_242217	8	-	248	3	0	2	0.001	0.802	0.002	0.003	intron	MGAT4A	ENSG00000071073
chr2	98693316	98693342	reverse_readgroup_242218	5	-	130	4	0	4	0	0.891	0	0	intron	MGAT4A	ENSG00000071073
chr2	98703314	98703340	reverse_readgroup_242219	7	-	180	3	1	3	0.001	0.136	0.001	0.001	intron	MGAT4A	ENSG00000071073
chr2	98707584	98707612	reverse_readgroup_242220	6	-	163	7	1	4	0	0.125	0	0	intron	MGAT4A	ENSG00000071073
chr2	98708303	98708342	reverse_readgroup_242221	9	-	337	7	0	6	0	0.741	0	0	intron	MGAT4A	ENSG00000071073
chr2	98713232	98713246	reverse_readgroup_242223	5	-	70	1	0	1	0.059	0.94	0.06	0.066	intron	MGAT4A	ENSG00000071073
chr2	98715670	98715697	reverse_readgroup_242224	17	-	458	13	0	8	0	0.665	0	0	intron	MGAT4A	ENSG00000071073
chr2	98715834	98715862	reverse_readgroup_242225	6	-	166	9	1	6	0	0.127	0	0	intron	MGAT4A	ENSG00000071073
chr2	98717510	98717546	reverse_readgroup_242226	7	-	252	4	0	3	0	0.799	0	0	intron	MGAT4A	ENSG00000071073
chr2	98718262	98718289	reverse_readgroup_242227	6	-	160	2	1	2	0.009	0.123	0.009	0.011	intron	MGAT4A	ENSG00000071073
chr2	98726269	98726295	reverse_readgroup_242228	11	-	280	5	3	4	0	0.002	0	0	CDS	MGAT4A	ENSG00000071073
chr2	98818679	98818713	reverse_readgroup_242230	7	-	250	4	5	2	0	0	0	0	intron	CRACDL	ENSG00000196872
chr2	99017462	99017478	reverse_readgroup_242235	5	-	80	2	0	1	0.002	0.931	0.002	0.003	intron	TSGA10	ENSG00000135951
chr2	99030975	99030993	reverse_readgroup_242237	5	-	90	2	0	2	0.003	0.923	0.003	0.004	intron	TSGA10	ENSG00000135951
chr2	99036056	99036081	reverse_readgroup_242238	5	-	125	2	0	1	0.006	0.895	0.006	0.007	intron	TSGA10	ENSG00000135951
chr2	99038564	99038590	reverse_readgroup_242239	7	-	179	2	2	2	0.011	0.011	0.011	0.013	intron	TSGA10	ENSG00000135951
chr2	99082830	99082865	reverse_readgroup_242241	19	-	660	20	0	10	0	0.556	0	0	intron	TSGA10	ENSG00000135951
chr2	99083121	99083136	reverse_readgroup_242242	5	-	75	3	0	2	0	0.935	0	0	intron	TSGA10	ENSG00000135951
chr2	99085981	99086010	reverse_readgroup_242243	6	-	174	4	0	3	0	0.857	0	0	intron	TSGA10	ENSG00000135951
chr2	99090497	99090530	reverse_readgroup_242244	10	-	344	7	2	4	0	0.034	0	0	intron	TSGA10	ENSG00000135951
chr2	99090843	99090870	reverse_readgroup_242245	5	-	135	4	4	2	0	0	0	0	intron	TSGA10	ENSG00000135951
chr2	99097214	99097245	reverse_readgroup_242247	13	-	380	3	2	2	0.005	0.041	0.005	0.006	intron	TSGA10	ENSG00000135951
chr2	99097488	99097516	reverse_readgroup_242248	10	-	279	5	4	4	0	0	0	0	intron	TSGA10	ENSG00000135951
chr2	99097550	99097577	reverse_readgroup_242249	11	-	297	5	2	4	0	0.027	0	0	intron	TSGA10	ENSG00000135951
chr2	99097608	99097636	reverse_readgroup_242250	10	-	256	6	0	4	0	0.796	0	0	intron	TSGA10	ENSG00000135951
chr2	99097651	99097667	reverse_readgroup_242251	6	-	95	4	0	2	0	0.919	0	0	intron	TSGA10	ENSG00000135951
chr2	99097713	99097734	reverse_readgroup_242252	6	-	123	2	0	2	0.005	0.896	0.006	0.007	intron	TSGA10	ENSG00000135951
chr2	99097850	99097881	reverse_readgroup_242253	8	-	234	4	1	3	0	0.169	0	0	intron	TSGA10	ENSG00000135951
chr2	99097956	99097979	reverse_readgroup_242254	6	-	137	5	0	2	0	0.885	0	0	intron	TSGA10	ENSG00000135951
chr2	99098005	99098029	reverse_readgroup_242255	9	-	215	2	1	2	0.015	0.158	0.016	0.018	intron	TSGA10	ENSG00000135951
chr2	99098094	99098124	reverse_readgroup_242256	9	-	268	6	2	5	0	0.022	0	0	intron	TSGA10	ENSG00000135951
chr2	99098515	99098565	reverse_readgroup_242257	5	-	507	7	6	5	0	0	0	0	intron	TSGA10	ENSG00000135951
chr2	99098565	99098599	reverse_readgroup_242258	7	-	333	9	1	8	0	0.22	0	0	intron	TSGA10	ENSG00000135951
chr2	99098624	99098672	reverse_readgroup_242259	11	-	533	10	4	7	0	0.001	0	0	intron	TSGA10	ENSG00000135951
chr2	99099526	99099552	reverse_readgroup_242260	21	-	546	14	3	8	0	0.012	0	0	intron	TSGA10	ENSG00000135951
chr2	99099683	99099718	reverse_readgroup_242261	37	-	1255	15	5	11	0	0.005	0	0	intron	TSGA10	ENSG00000135951
chr2	99099732	99099765	reverse_readgroup_242262	18	-	591	16	0	8	0	0.591	0	0	intron	TSGA10	ENSG00000135951
chr2	99099789	99099817	reverse_readgroup_242263	17	-	472	9	2	7	0	0.058	0	0	intron	TSGA10	ENSG00000135951
chr2	99099820	99099855	reverse_readgroup_242264	10	-	333	9	1	6	0	0.22	0	0	intron	TSGA10	ENSG00000135951
chr2	99100082	99100118	reverse_readgroup_242265	29	-	899	23	2	13	0	0.144	0	0	intron	TSGA10	ENSG00000135951
chr2	99100286	99100320	reverse_readgroup_242266	15	-	504	10	4	6	0	0.001	0	0	intron	TSGA10	ENSG00000135951
chr2	99100377	99100402	reverse_readgroup_242267	6	-	147	3	0	3	0	0.877	0	0	intron	TSGA10	ENSG00000135951
chr2	99100446	99100478	reverse_readgroup_242268	224	-	7008	192	31	14	0	0	0	0	intron	TSGA10	ENSG00000135951
chr2	99100856	99100885	reverse_readgroup_242269	16	-	453	9	16	6	0	0	0	0	intron	TSGA10	ENSG00000135951
chr2	99101272	99101317	reverse_readgroup_242270	16	-	778	16	5	6	0	0.001	0	0	intron	TSGA10	ENSG00000135951
chr2	99101502	99101533	reverse_readgroup_242271	30	-	929	23	2	13	0	0.149	0	0	intron	TSGA10	ENSG00000135951
chr2	99101717	99101731	reverse_readgroup_242272	5	-	70	3	1	3	0	0.059	0	0	intron	TSGA10	ENSG00000135951
chr2	99101872	99101904	reverse_readgroup_242273	11	-	309	5	3	2	0	0.003	0	0	intron	TSGA10	ENSG00000135951
chr2	99102258	99102289	reverse_readgroup_242274	16	-	486	12	0	4	0	0.649	0	0	intron	TSGA10	ENSG00000135951
chr2	99102769	99102801	reverse_readgroup_242275	18	-	576	8	1	7	0	0.307	0	0	intron	TSGA10	ENSG00000135951
chr2	99104428	99104451	reverse_readgroup_242276	5	-	115	2	1	2	0.005	0.092	0.005	0.006	intron	TSGA10	ENSG00000135951
chr2	99104834	99104864	reverse_readgroup_242277	18	-	526	11	4	5	0	0.001	0	0	intron	TSGA10	ENSG00000135951
chr2	99104974	99105002	reverse_readgroup_242278	5	-	140	3	0	3	0	0.883	0	0	intron	TSGA10	ENSG00000135951
chr2	99105067	99105099	reverse_readgroup_242279	16	-	490	10	2	8	0	0.061	0	0	intron	TSGA10	ENSG00000135951
chr2	99105100	99105113	reverse_readgroup_242280	6	-	80	2	0	1	0.002	0.931	0.002	0.003	intron	TSGA10	ENSG00000135951
chr2	99105114	99105134	reverse_readgroup_242281	5	-	100	1	0	1	0.081	0.915	0.085	0.091	intron	TSGA10	ENSG00000135951
chr2	99107397	99107432	reverse_readgroup_242282	15	-	517	7	0	5	0	0.631	0	0	intron	TSGA10	ENSG00000135951
chr2	99107620	99107644	reverse_readgroup_242283	11	-	263	1	0	1	0.185	0.791	0.209	0.212	intron	TSGA10	ENSG00000135951
chr2	99113263	99113303	reverse_readgroup_242284	5	-	200	4	3	2	0	0.001	0	0	intron	TSGA10	ENSG00000135951
chr2	99116773	99116788	reverse_readgroup_242285	6	-	90	2	1	1	0.003	0.074	0.003	0.004	intron	TSGA10	ENSG00000135951
chr2	99116789	99116805	reverse_readgroup_242286	5	-	80	2	1	1	0.002	0.066	0.002	0.003	intron	TSGA10	ENSG00000135951
chr2	99120580	99120620	reverse_readgroup_242287	9	-	359	7	0	4	0	0.727	0	0	intron	TSGA10	ENSG00000135951
chr2	99137606	99137634	reverse_readgroup_242288	13	-	362	12	2	4	0	0.038	0	0	intron	TSGA10	ENSG00000135951
chr2	99138871	99138901	reverse_readgroup_242289	7	-	209	6	0	4	0	0.83	0	0	intron	TSGA10	ENSG00000135951
chr2	99139405	99139438	reverse_readgroup_242290	19	-	610	11	3	8	0	0.015	0	0	intron	TSGA10	ENSG00000135951
chr2	99139714	99139735	reverse_readgroup_242291	5	-	105	3	0	3	0	0.911	0	0	intron	TSGA10	ENSG00000135951
chr2	99148294	99148330	reverse_readgroup_242292	8	-	300	8	4	7	0	0	0	0	intron	TSGA10	ENSG00000135951
chr2	99151062	99151091	forward_readgroup_263588	12	+	338	8	0	6	0	0.74	0	0	UTR3	C2orf15	ENSG00000273045
chr2	99153294	99153322	reverse_readgroup_242293	10	-	278	8	0	5	0	0.781	0	0	intron	TSGA10	ENSG00000135951
chr2	99153655	99153689	reverse_readgroup_242294	10	-	332	8	2	6	0	0.032	0	0	intron	TSGA10	ENSG00000135951
chr2	99156582	99156607	forward_readgroup_263590	6	+	150	5	0	2	0	0.875	0	0	intron	LIPT1	ENSG00000144182
chr2	99157012	99157023	forward_readgroup_263591	5	+	55	3	1	1	0	0.047	0	0	intron	LIPT1	ENSG00000144182
chr2	99157025	99157048	forward_readgroup_263592	5	+	115	1	0	1	0.092	0.903	0.097	0.103	intron	LIPT1	ENSG00000144182
chr2	99159492	99159524	forward_readgroup_263594	17	+	524	14	5	8	0	0	0	0	intron	LIPT1	ENSG00000144182
chr2	99159636	99159666	forward_readgroup_263595	8	+	226	5	1	3	0	0.164	0	0	intron	LIPT1	ENSG00000144182
chr2	99161877	99161912	reverse_readgroup_242296	8	-	274	7	0	6	0	0.784	0	0	intron	MITD1	ENSG00000158411
chr2	99162078	99162092	forward_readgroup_263596	5	+	70	3	0	1	0	0.94	0	0	CDS	LIPT1	ENSG00000144182
chr2	99162681	99162710	forward_readgroup_263597	47	+	1351	24	14	5	0	0	0	0	CDS	LIPT1	ENSG00000144182
chr2	99162894	99162920	forward_readgroup_263598	7	+	182	4	1	2	0	0.138	0	0	CDS	LIPT1	ENSG00000144182
chr2	99162975	99163006	forward_readgroup_263599	6	+	174	6	0	4	0	0.857	0	0	CDS	LIPT1	ENSG00000144182
chr2	99163051	99163081	reverse_readgroup_242297	6	-	180	3	0	3	0.001	0.852	0.001	0.001	intron	MITD1	ENSG00000158411
chr2	99165381	99165409	reverse_readgroup_242298	5	-	140	4	2	2	0	0.007	0	0	intron	MITD1	ENSG00000158411
chr2	99169298	99169327	reverse_readgroup_242299	27	-	772	21	5	10	0	0.001	0	0	UTR3	MITD1	ENSG00000158411
chr2	99170549	99170567	reverse_readgroup_242300	5	-	90	2	0	2	0.003	0.923	0.003	0.004	UTR3	MITD1	ENSG00000158411
chr2	99171037	99171056	reverse_readgroup_242301	5	-	95	1	0	1	0.078	0.919	0.081	0.087	intron	MITD1	ENSG00000158411
chr2	99171365	99171377	reverse_readgroup_242304	5	-	60	4	0	2	0	0.948	0	0	UTR3	MITD1	ENSG00000158411
chr2	99171697	99171726	reverse_readgroup_242305	11	-	314	9	1	3	0	0.211	0	0	intron	MITD1	ENSG00000158411
chr2	99173143	99173180	reverse_readgroup_242306	5	-	185	2	0	2	0.011	0.848	0.012	0.014	intron	MITD1	ENSG00000158411
chr2	99173375	99173403	reverse_readgroup_242307	6	-	168	7	0	5	0	0.861	0	0	UTR3	MITD1	ENSG00000158411
chr2	99173523	99173548	reverse_readgroup_242308	8	-	179	4	0	4	0	0.853	0	0	UTR3	MITD1	ENSG00000158411
chr2	99173608	99173638	reverse_readgroup_242309	6	-	179	3	2	3	0.001	0.011	0.001	0.001	UTR3	MITD1	ENSG00000158411
chr2	99173690	99173709	reverse_readgroup_242310	6	-	114	3	0	1	0	0.904	0	0	UTR3	MITD1	ENSG00000158411
chr2	99174474	99174515	reverse_readgroup_242311	34	-	1176	11	4	7	0	0.018	0	0	intron	MITD1	ENSG00000158411
chr2	99177290	99177320	reverse_readgroup_242312	5	-	150	5	1	2	0	0.117	0	0	intron	MITD1	ENSG00000158411
chr2	99178552	99178578	reverse_readgroup_242313	9	-	230	7	1	5	0	0.167	0	0	intron	MITD1	ENSG00000158411
chr2	99180464	99180493	reverse_readgroup_242314	6	-	170	5	0	2	0	0.86	0	0	intron	MITD1	ENSG00000158411
chr2	99184034	99184074	forward_readgroup_263609	15	+	552	12	1	6	0	0.3	0	0	intron	MRPL30	ENSG00000185414
chr2	99185203	99185224	forward_readgroup_263610	5	+	105	1	4	1	0.085	0	0.089	0.095	intron	MRPL30	ENSG00000185414
chr2	99186033	99186049	forward_readgroup_263611	5	+	80	1	0	1	0.066	0.931	0.069	0.075	intron	MRPL30	ENSG00000185414
chr2	99186051	99186068	forward_readgroup_263612	5	+	85	1	1	1	0.07	0.07	0.073	0.079	intron	MRPL30	ENSG00000185414
chr2	99186189	99186218	forward_readgroup_263613	16	+	464	11	1	4	0	0.273	0	0	CDS	MRPL30	ENSG00000185414
chr2	99189727	99189760	forward_readgroup_263614	43	+	1403	11	12	5	0	0	0	0	intron	MRPL30	ENSG00000185414
chr2	99191489	99191514	forward_readgroup_263615	5	+	125	4	0	3	0	0.895	0	0	intron	MRPL30	ENSG00000185414
chr2	99194067	99194111	forward_readgroup_263616	13	+	483	9	1	4	0	0.28	0	0	intron	MRPL30	ENSG00000185414
chr2	99194753	99194801	forward_readgroup_263617	8	+	362	7	0	5	0	0.725	0	0	CDS	MRPL30	ENSG00000185414
chr2	99194938	99194966	forward_readgroup_263618	7	+	196	5	1	3	0	0.146	0	0	UTR3	MRPL30	ENSG00000185414
chr2	99195116	99195131	forward_readgroup_263619	5	+	75	1	1	1	0.062	0.062	0.065	0.071	CDS	MRPL30	ENSG00000185414
chr2	99195622	99195646	forward_readgroup_263620	5	+	120	1	0	1	0.096	0.899	0.101	0.107	CDS	MRPL30	ENSG00000185414
chr2	99195707	99195740	forward_readgroup_263621	11	+	333	10	1	2	0	0.22	0	0	UTR3	MRPL30	ENSG00000185414
chr2	99195767	99195812	forward_readgroup_263622	12	+	650	14	1	5	0	0.324	0	0	UTR3	MRPL30	ENSG00000185414
chr2	99196110	99196142	forward_readgroup_263623	6	+	200	5	0	3	0	0.837	0	0	UTR3	MRPL30	ENSG00000185414
chr2	99196167	99196213	forward_readgroup_263624	60	+	2077	40	10	11	0	0	0	0	UTR3	MRPL30	ENSG00000185414
chr2	99196263	99196299	forward_readgroup_263625	142	+	3733	82	22	10	0	0	0	0	UTR3	MRPL30	ENSG00000185414
chr2	99196479	99196507	forward_readgroup_263627	6	+	156	3	0	3	0	0.87	0	0	UTR3	MRPL30	ENSG00000185414
chr2	99196693	99196721	forward_readgroup_263628	6	+	167	3	1	2	0	0.128	0	0	UTR3	MRPL30	ENSG00000185414
chr2	99196736	99196762	forward_readgroup_263629	5	+	136	3	1	2	0	0.107	0	0	UTR3	MRPL30	ENSG00000185414
chr2	99196826	99196876	forward_readgroup_263630	82	+	3242	77	16	15	0	0	0	0	UTR3	MRPL30	ENSG00000185414
chr2	99196876	99196899	forward_readgroup_263631	113	+	2589	75	16	10	0	0	0	0	UTR3	MRPL30	ENSG00000185414
chr2	99196948	99196975	forward_readgroup_263632	11	+	287	8	2	7	0	0.025	0	0	UTR3	MRPL30	ENSG00000185414
chr2	99196986	99197031	forward_readgroup_263633	110	+	3667	86	24	11	0	0	0	0	UTR3	MRPL30	ENSG00000185414
chr2	99197126	99197176	forward_readgroup_263634	94.5	+	2909	145	5	7	0	0.073	0	0	UTR3	MRPL30	ENSG00000185414
chr2	99197189	99197202	forward_readgroup_263635	5	+	66	2	0	2	0.002	0.943	0.002	0.003	UTR3	MRPL30	ENSG00000185414
chr2	99197203	99197214	forward_readgroup_263636	5	+	55	1	0	1	0.047	0.952	0.048	0.054	UTR3	MRPL30	ENSG00000185414
chr2	99197242	99197292	forward_readgroup_263637	75.5	+	2668	62	24	14	0	0	0	0	UTR3	MRPL30	ENSG00000185414
chr2	99197292	99197342	forward_readgroup_263638	31	+	3442	58	13	8	0	0	0	0	UTR3	MRPL30	ENSG00000185414
chr2	99197342	99197392	forward_readgroup_263639	10	+	611	12	7	9	0	0	0	0	UTR3	MRPL30	ENSG00000185414
chr2	99197392	99197431	forward_readgroup_263640	11	+	477	8	4	5	0	0.001	0	0	UTR3	MRPL30	ENSG00000185414
chr2	99197978	99198009	forward_readgroup_263641	10	+	320	9	2	4	0	0.03	0	0	UTR3	MRPL30	ENSG00000185414
chr2	99198451	99198480	forward_readgroup_263642	11	+	347	8	1	3	0	0.227	0	0	UTR3	MRPL30	ENSG00000185414
chr2	99198635	99198660	forward_readgroup_263643	5	+	125	3	1	1	0	0.099	0	0	UTR3	MRPL30	ENSG00000185414
chr2	99198706	99198742	forward_readgroup_263644	8	+	267	3	1	2	0.002	0.187	0.002	0.003	UTR3	MRPL30	ENSG00000185414
chr2	99198881	99198911	forward_readgroup_263645	11	+	314	4	0	4	0	0.756	0	0	UTR3	MRPL30	ENSG00000185414
chr2	99198931	99198963	forward_readgroup_263646	5	+	160	5	1	3	0	0.123	0	0	UTR3	MRPL30	ENSG00000185414
chr2	99198974	99198999	forward_readgroup_263647	10	+	226	8	0	4	0	0.818	0	0	UTR3	MRPL30	ENSG00000185414
chr2	99199149	99199190	forward_readgroup_263648	47	+	1360	30	10	12	0	0	0	0	UTR3	MRPL30	ENSG00000185414
chr2	99199299	99199328	forward_readgroup_263649	56	+	1602	48	4	11	0	0.041	0	0	UTR3	MRPL30	ENSG00000185414
chr2	99199404	99199454	forward_readgroup_263650	17	+	740	24	4	6	0	0.004	0	0	UTR3	MRPL30	ENSG00000185414
chr2	99199481	99199510	forward_readgroup_263651	13	+	351	7	3	6	0	0.004	0	0	UTR3	MRPL30	ENSG00000185414
chr2	99199533	99199559	forward_readgroup_263652	12	+	312	3	1	2	0.003	0.21	0.003	0.004	UTR3	MRPL30	ENSG00000185414
chr2	99287302	99287338	reverse_readgroup_242321	31	-	925	7	18	4	0	0	0	0	intron	LYG1	ENSG00000144214
chr2	99301357	99301383	reverse_readgroup_242322	10	-	260	10	1	4	0	0.184	0	0	intron	LYG1	ENSG00000144214
chr2	99302799	99302832	reverse_readgroup_242323	9	-	321	3	3	2	0.003	0.003	0.003	0.004	intron	LYG1	ENSG00000144214
chr2	99304117	99304141	reverse_readgroup_242324	5	-	120	3	0	2	0	0.899	0	0	intron	LYG1	ENSG00000144214
chr2	99319235	99319259	reverse_readgroup_242344	18	-	431	13	0	4	0	0.682	0	0	UTR3	TXNDC9	ENSG00000115514
chr2	99319322	99319353	reverse_readgroup_242345	6	-	183	5	0	3	0	0.85	0	0	UTR3	TXNDC9	ENSG00000115514
chr2	99319396	99319426	reverse_readgroup_242346	53	-	1559	31	11	11	0	0	0	0	UTR3	TXNDC9	ENSG00000115514
chr2	99319463	99319489	reverse_readgroup_242347	12	-	311	8	0	6	0	0.758	0	0	UTR3	TXNDC9	ENSG00000115514
chr2	99319559	99319609	reverse_readgroup_242348	15	-	1007	28	6	11	0	0	0	0	UTR3	TXNDC9	ENSG00000115514
chr2	99319609	99319626	reverse_readgroup_242349	7	-	115	6	1	5	0	0.092	0	0	UTR3	TXNDC9	ENSG00000115514
chr2	99319939	99319967	reverse_readgroup_242350	26	-	671	14	7	7	0	0	0	0	intron	TXNDC9	ENSG00000115514
chr2	99320821	99320855	reverse_readgroup_242351	24	-	805	21	2	11	0	0.125	0	0	intron	TXNDC9	ENSG00000115514
chr2	99320905	99320935	reverse_readgroup_242352	9	-	229	8	2	4	0	0.017	0	0	intron	TXNDC9	ENSG00000115514
chr2	99321190	99321218	reverse_readgroup_242353	26	-	708	18	3	6	0	0.022	0	0	intron	TXNDC9	ENSG00000115514
chr2	99321333	99321363	reverse_readgroup_242354	32	-	939	21	10	9	0	0	0	0	intron	TXNDC9	ENSG00000115514
chr2	99321376	99321409	reverse_readgroup_242355	6	-	193	2	4	2	0.012	0	0.013	0.015	intron	TXNDC9	ENSG00000115514
chr2	99322093	99322132	reverse_readgroup_242356	7	-	292	3	0	3	0.002	0.771	0.002	0.003	UTR3	TXNDC9	ENSG00000115514
chr2	99322170	99322183	reverse_readgroup_242357	5	-	65	2	0	2	0.002	0.944	0.002	0.003	UTR3	TXNDC9	ENSG00000115514
chr2	99324456	99324484	reverse_readgroup_242358	6	-	168	1	3	1	0.129	0	0.139	0.143	intron	TXNDC9	ENSG00000115514
chr2	99333159	99333182	reverse_readgroup_242359	6	-	135	1	1	1	0.106	0.106	0.113	0.118	CDS	TXNDC9	ENSG00000115514
chr2	99338276	99338304	forward_readgroup_263727	28	+	782	4	6	2	0.005	0	0.006	0.007	intron	EIF5B	ENSG00000158417
chr2	99339882	99339907	forward_readgroup_263728	7	+	174	5	0	4	0	0.857	0	0	intron	EIF5B	ENSG00000158417
chr2	99341891	99341911	forward_readgroup_263729	5	+	100	3	0	1	0	0.915	0	0	intron	EIF5B	ENSG00000158417
chr2	99342566	99342595	forward_readgroup_263730	24	+	681	12	9	6	0	0	0	0	intron	EIF5B	ENSG00000158417
chr2	99344843	99344875	forward_readgroup_263731	12	+	381	7	5	6	0	0	0	0	intron	EIF5B	ENSG00000158417
chr2	99344882	99344911	forward_readgroup_263732	6	+	173	2	5	2	0.01	0	0.011	0.013	intron	EIF5B	ENSG00000158417
chr2	99346134	99346161	forward_readgroup_263733	9	+	227	3	8	1	0.001	0	0.001	0.001	intron	EIF5B	ENSG00000158417
chr2	99346913	99346940	forward_readgroup_263734	25	+	670	17	6	9	0	0	0	0	intron	EIF5B	ENSG00000158417
chr2	99347894	99347936	forward_readgroup_263735	6	+	250	8	1	7	0	0.178	0	0	intron	EIF5B	ENSG00000158417
chr2	99349997	99350029	forward_readgroup_263736	6	+	188	1	3	1	0.141	0.001	0.154	0.158	intron	EIF5B	ENSG00000158417
chr2	99350061	99350077	forward_readgroup_263737	6	+	96	2	1	1	0.003	0.078	0.003	0.004	intron	EIF5B	ENSG00000158417
chr2	99350078	99350091	forward_readgroup_263738	6	+	78	2	0	1	0.002	0.933	0.002	0.003	intron	EIF5B	ENSG00000158417
chr2	99350416	99350453	forward_readgroup_263739	14	+	487	9	4	4	0	0.001	0	0	intron	EIF5B	ENSG00000158417
chr2	99350943	99350966	forward_readgroup_263740	5	+	115	2	0	2	0.005	0.903	0.005	0.006	intron	EIF5B	ENSG00000158417
chr2	99351444	99351479	forward_readgroup_263741	9	+	305	4	4	4	0	0	0	0	intron	EIF5B	ENSG00000158417
chr2	99352088	99352116	forward_readgroup_263742	13	+	364	6	1	3	0	0.234	0	0	intron	EIF5B	ENSG00000158417
chr2	99353912	99353938	forward_readgroup_263743	8	+	204	4	1	4	0	0.151	0	0	intron	EIF5B	ENSG00000158417
chr2	99354193	99354235	forward_readgroup_263744	112	+	4376	31	23	13	0	0	0	0	intron	EIF5B	ENSG00000158417
chr2	99354630	99354666	forward_readgroup_263745	7	+	316	6	1	3	0	0.212	0	0	intron	EIF5B	ENSG00000158417
chr2	99355923	99355948	forward_readgroup_263746	7	+	173	2	0	1	0.01	0.857	0.011	0.013	intron	EIF5B	ENSG00000158417
chr2	99356363	99356376	forward_readgroup_263747	5	+	65	1	0	1	0.055	0.944	0.056	0.062	intron	EIF5B	ENSG00000158417
chr2	99356419	99356460	forward_readgroup_263748	8	+	306	6	0	5	0	0.762	0	0	intron	EIF5B	ENSG00000158417
chr2	99356521	99356548	forward_readgroup_263749	7	+	189	5	3	3	0	0.001	0	0	intron	EIF5B	ENSG00000158417
chr2	99356672	99356709	forward_readgroup_263750	15	+	535	6	2	5	0	0.07	0	0	intron	EIF5B	ENSG00000158417
chr2	99356870	99356900	forward_readgroup_263751	10	+	288	4	3	4	0	0.002	0	0	intron	EIF5B	ENSG00000158417
chr2	99357145	99357170	forward_readgroup_263752	5	+	125	3	2	3	0	0.006	0	0	intron	EIF5B	ENSG00000158417
chr2	99358603	99358619	forward_readgroup_263753	9	+	143	3	2	2	0	0.007	0	0	intron	EIF5B	ENSG00000158417
chr2	99359010	99359041	forward_readgroup_263755	5	+	155	3	0	3	0	0.871	0	0	intron	EIF5B	ENSG00000158417
chr2	99359968	99359994	forward_readgroup_263756	6	+	155	2	0	2	0.008	0.871	0.009	0.011	intron	EIF5B	ENSG00000158417
chr2	99361154	99361195	forward_readgroup_263757	17	+	675	12	9	3	0	0	0	0	CDS	EIF5B	ENSG00000158417
chr2	99361313	99361349	forward_readgroup_263758	58	+	1566	33	13	8	0	0	0	0	CDS	EIF5B	ENSG00000158417
chr2	99361361	99361411	forward_readgroup_263759	12	+	647	8	1	5	0	0.324	0	0	CDS	EIF5B	ENSG00000158417
chr2	99361553	99361579	forward_readgroup_263760	14	+	321	5	5	3	0	0	0	0	CDS	EIF5B	ENSG00000158417
chr2	99373771	99373801	forward_readgroup_263761	7	+	199	3	2	3	0.001	0.013	0.001	0.001	intron	EIF5B	ENSG00000158417
chr2	99373968	99373992	forward_readgroup_263762	6	+	142	4	0	4	0	0.881	0	0	intron	EIF5B	ENSG00000158417
chr2	99374461	99374492	forward_readgroup_263764	6	+	173	4	1	3	0	0.132	0	0	intron	EIF5B	ENSG00000158417
chr2	99376351	99376379	forward_readgroup_263765	5	+	140	2	6	2	0.007	0	0.007	0.008	CDS	EIF5B	ENSG00000158417
chr2	99379352	99379384	forward_readgroup_263767	13	+	408	4	6	3	0.001	0	0.001	0.001	CDS	EIF5B	ENSG00000158417
chr2	99379705	99379736	forward_readgroup_263768	7	+	216	8	1	4	0	0.159	0	0	intron	EIF5B	ENSG00000158417
chr2	99382865	99382907	forward_readgroup_263769	190	+	5810	123	31	12	0	0	0	0	CDS	EIF5B	ENSG00000158417
chr2	99383204	99383236	forward_readgroup_263770	7	+	223	2	2	2	0.016	0.016	0.017	0.019	intron	EIF5B	ENSG00000158417
chr2	99385943	99385975	forward_readgroup_263771	11	+	349	9	0	5	0	0.733	0	0	intron	EIF5B	ENSG00000158417
chr2	99386046	99386074	forward_readgroup_263772	8	+	219	4	5	3	0	0	0	0	intron	EIF5B	ENSG00000158417
chr2	99386374	99386403	forward_readgroup_263773	9	+	261	7	1	5	0	0.184	0	0	intron	EIF5B	ENSG00000158417
chr2	99386699	99386742	forward_readgroup_263774	26	+	848	1	2	1	0.355	0.134	0.53	0.531	intron	EIF5B	ENSG00000158417
chr2	99387232	99387263	forward_readgroup_263775	11	+	293	4	1	3	0	0.201	0	0	intron	EIF5B	ENSG00000158417
chr2	99387446	99387480	forward_readgroup_263776	15	+	457	12	7	7	0	0	0	0	intron	EIF5B	ENSG00000158417
chr2	99387510	99387543	forward_readgroup_263777	10	+	344	8	2	5	0	0.034	0	0	intron	EIF5B	ENSG00000158417
chr2	99387580	99387603	forward_readgroup_263778	7	+	149	1	1	1	0.116	0.116	0.124	0.129	intron	EIF5B	ENSG00000158417
chr2	99388008	99388024	forward_readgroup_263779	7	+	110	3	0	2	0	0.907	0	0	intron	EIF5B	ENSG00000158417
chr2	99388026	99388041	forward_readgroup_263780	9	+	131	1	0	1	0.104	0.89	0.11	0.115	intron	EIF5B	ENSG00000158417
chr2	99388221	99388271	forward_readgroup_263781	10	+	428	14	1	9	0	0.26	0	0	intron	EIF5B	ENSG00000158417
chr2	99388271	99388296	forward_readgroup_263782	13	+	317	6	1	4	0	0.213	0	0	intron	EIF5B	ENSG00000158417
chr2	99388343	99388366	forward_readgroup_263783	6	+	131	3	1	3	0	0.104	0	0	intron	EIF5B	ENSG00000158417
chr2	99388636	99388671	forward_readgroup_263784	5	+	175	3	3	2	0.001	0.001	0.001	0.001	intron	EIF5B	ENSG00000158417
chr2	99391541	99391552	forward_readgroup_263785	5	+	55	2	0	1	0.001	0.952	0.001	0.001	intron	EIF5B	ENSG00000158417
chr2	99393049	99393075	forward_readgroup_263786	8	+	196	4	2	4	0	0.013	0	0	CDS	EIF5B	ENSG00000158417
chr2	99394284	99394314	forward_readgroup_263787	7	+	194	2	2	2	0.013	0.013	0.013	0.015	CDS	EIF5B	ENSG00000158417
chr2	99394516	99394545	forward_readgroup_263788	19	+	546	7	17	3	0	0	0	0	CDS	EIF5B	ENSG00000158417
chr2	99394793	99394843	forward_readgroup_263789	19	+	1130	24	10	11	0	0	0	0	CDS	EIF5B	ENSG00000158417
chr2	99396784	99396819	forward_readgroup_263790	17	+	594	17	5	4	0	0	0	0	CDS	EIF5B	ENSG00000158417
chr2	99396832	99396847	forward_readgroup_263791	5	+	75	1	3	1	0.062	0	0.065	0.071	CDS	EIF5B	ENSG00000158417
chr2	99396862	99396891	forward_readgroup_263792	9	+	255	2	4	1	0.021	0	0.022	0.025	CDS	EIF5B	ENSG00000158417
chr2	99397267	99397301	forward_readgroup_263793	13	+	446	12	7	5	0	0	0	0	intron	EIF5B	ENSG00000158417
chr2	99397315	99397352	forward_readgroup_263794	6	+	222	4	0	3	0	0.821	0	0	intron	EIF5B	ENSG00000158417
chr2	99397547	99397566	forward_readgroup_263795	6	+	114	2	0	1	0.005	0.904	0.005	0.006	intron	EIF5B	ENSG00000158417
chr2	99397859	99397886	forward_readgroup_263797	5	+	135	2	0	2	0.006	0.887	0.007	0.008	intron	EIF5B	ENSG00000158417
chr2	99398766	99398796	forward_readgroup_263798	9	+	255	9	1	2	0	0.181	0	0	CDS	EIF5B	ENSG00000158417
chr2	99398850	99398867	forward_readgroup_263799	7	+	114	2	2	1	0.005	0.005	0.005	0.006	CDS	EIF5B	ENSG00000158417
chr2	99399403	99399438	forward_readgroup_263800	107	+	3407	57	17	9	0	0	0	0	UTR3	EIF5B	ENSG00000158417
chr2	99399458	99399508	forward_readgroup_263801	18	+	968	20	8	4	0	0	0	0	UTR3	EIF5B	ENSG00000158417
chr2	99399508	99399524	forward_readgroup_263802	15.5	+	253	2	3	2	0.02	0.002	0.022	0.025	UTR3	EIF5B	ENSG00000158417
chr2	99399536	99399567	forward_readgroup_263803	22	+	627	11	4	5	0	0.002	0	0	UTR3	EIF5B	ENSG00000158417
chr2	99399588	99399627	forward_readgroup_263804	16	+	505	13	5	5	0	0	0	0	UTR3	EIF5B	ENSG00000158417
chr2	99399633	99399671	forward_readgroup_263805	66.5	+	2471	37	12	11	0	0	0	0	UTR3	EIF5B	ENSG00000158417
chr2	99399678	99399728	forward_readgroup_263806	55	+	2330	67	10	15	0	0	0	0	UTR3	EIF5B	ENSG00000158417
chr2	99399728	99399765	forward_readgroup_263807	184	+	5197	148	21	12	0	0	0	0	UTR3	EIF5B	ENSG00000158417
chr2	99399823	99399870	forward_readgroup_263808	17	+	731	10	6	7	0	0	0	0	UTR3	EIF5B	ENSG00000158417
chr2	99399880	99399930	forward_readgroup_263809	81	+	2751	80	12	14	0	0	0	0	UTR3	EIF5B	ENSG00000158417
chr2	99400012	99400048	forward_readgroup_263810	72	+	2552	49	17	7	0	0	0	0	UTR3	EIF5B	ENSG00000158417
chr2	99400079	99400129	forward_readgroup_263811	28	+	1196	29	4	12	0	0.018	0	0	UTR3	EIF5B	ENSG00000158417
chr2	99400129	99400172	forward_readgroup_263812	81	+	3096	37	22	10	0	0	0	0	UTR3	EIF5B	ENSG00000158417
chr2	99400299	99400329	forward_readgroup_263813	66	+	1792	50	9	9	0	0	0	0	UTR3	EIF5B	ENSG00000158417
chr2	99400362	99400412	forward_readgroup_263814	9.5	+	897	21	3	9	0	0.038	0	0	UTR3	EIF5B	ENSG00000158417
chr2	99400412	99400425	forward_readgroup_263815	5	+	70	1	0	1	0.059	0.94	0.06	0.066	UTR3	EIF5B	ENSG00000158417
chr2	99400477	99400503	forward_readgroup_263816	9	+	233	7	2	6	0	0.017	0	0	UTR3	EIF5B	ENSG00000158417
chr2	99400509	99400542	forward_readgroup_263817	26	+	858	14	4	6	0	0.007	0	0	UTR3	EIF5B	ENSG00000158417
chr2	99400624	99400654	reverse_readgroup_242361	8	-	240	3	6	2	0.001	0	0.001	0.001	UTR3	REV1	ENSG00000135945
chr2	99400765	99400798	forward_readgroup_263818	7	+	230	5	1	3	0	0.167	0	0	UTR3	EIF5B	ENSG00000158417
chr2	99400808	99400840	forward_readgroup_263819	21	+	657	15	3	5	0	0.019	0	0	UTR3	EIF5B	ENSG00000158417
chr2	99400855	99400891	forward_readgroup_263820	7	+	247	5	1	2	0	0.176	0	0	UTR3	EIF5B	ENSG00000158417
chr2	99400951	99400980	reverse_readgroup_242362	7	-	209	6	1	3	0	0.154	0	0	UTR3	REV1	ENSG00000135945
chr2	99400990	99401010	forward_readgroup_263821	6	+	120	2	0	1	0.005	0.899	0.005	0.006	UTR3	EIF5B	ENSG00000158417
chr2	99401011	99401025	forward_readgroup_263822	6	+	84	2	1	1	0.003	0.069	0.003	0.004	UTR3	EIF5B	ENSG00000158417
chr2	99401018	99401068	reverse_readgroup_242363	29	-	1681	36	5	13	0	0.014	0	0	UTR3	REV1	ENSG00000135945
chr2	99401046	99401074	forward_readgroup_263823	25	+	692	13	13	5	0	0	0	0	UTR3	EIF5B	ENSG00000158417
chr2	99401124	99401152	reverse_readgroup_242364	24	-	670	19	0	8	0	0.551	0	0	UTR3	REV1	ENSG00000135945
chr2	99401222	99401259	reverse_readgroup_242365	25	-	733	24	2	5	0	0.111	0	0	UTR3	REV1	ENSG00000135945
chr2	99407772	99407804	reverse_readgroup_242367	7	-	224	5	1	3	0	0.163	0	0	intron	REV1	ENSG00000135945
chr2	99409110	99409140	reverse_readgroup_242368	5	-	150	6	0	3	0	0.875	0	0	intron	REV1	ENSG00000135945
chr2	99409211	99409242	reverse_readgroup_242369	9	-	273	4	1	3	0	0.19	0	0	intron	REV1	ENSG00000135945
chr2	99415189	99415221	reverse_readgroup_242370	8	-	246	5	0	4	0	0.803	0	0	intron	REV1	ENSG00000135945
chr2	99415265	99415301	reverse_readgroup_242371	5	-	180	3	1	1	0.001	0.136	0.001	0.001	intron	REV1	ENSG00000135945
chr2	99415749	99415777	reverse_readgroup_242372	8	-	216	8	2	6	0	0.015	0	0	intron	REV1	ENSG00000135945
chr2	99416409	99416421	reverse_readgroup_242373	5	-	60	1	0	1	0.051	0.948	0.052	0.058	intron	REV1	ENSG00000135945
chr2	99416422	99416435	reverse_readgroup_242374	5	-	65	1	0	1	0.055	0.944	0.056	0.062	intron	REV1	ENSG00000135945
chr2	99416456	99416486	reverse_readgroup_242375	6	-	179	4	1	3	0	0.136	0	0	intron	REV1	ENSG00000135945
chr2	99417896	99417917	reverse_readgroup_242376	5	-	105	3	0	3	0	0.911	0	0	intron	REV1	ENSG00000135945
chr2	99419869	99419896	reverse_readgroup_242377	5	-	135	5	1	3	0	0.106	0	0	intron	REV1	ENSG00000135945
chr2	99419935	99419974	reverse_readgroup_242378	33	-	932	17	6	9	0	0	0	0	intron	REV1	ENSG00000135945
chr2	99421864	99421900	reverse_readgroup_242379	13.5	-	484	8	4	5	0	0.001	0	0	intron	REV1	ENSG00000135945
chr2	99422265	99422306	reverse_readgroup_242380	8	-	316	7	2	3	0	0.03	0	0	intron	REV1	ENSG00000135945
chr2	99422656	99422689	reverse_readgroup_242381	6	-	210	2	3	2	0.014	0.001	0.015	0.017	intron	REV1	ENSG00000135945
chr2	99423714	99423748	reverse_readgroup_242382	8	-	269	8	2	4	0	0.023	0	0	intron	REV1	ENSG00000135945
chr2	99425098	99425126	reverse_readgroup_242383	7	-	196	6	0	5	0	0.84	0	0	intron	REV1	ENSG00000135945
chr2	99425307	99425346	reverse_readgroup_242384	8	-	310	7	1	6	0	0.209	0	0	intron	REV1	ENSG00000135945
chr2	99425361	99425378	reverse_readgroup_242385	6	-	100	1	2	1	0.081	0.004	0.085	0.091	intron	REV1	ENSG00000135945
chr2	99427279	99427308	reverse_readgroup_242386	6	-	166	5	0	4	0	0.863	0	0	intron	REV1	ENSG00000135945
chr2	99429495	99429525	reverse_readgroup_242387	6	-	179	7	2	5	0	0.011	0	0	intron	REV1	ENSG00000135945
chr2	99430550	99430575	reverse_readgroup_242388	5	-	125	4	0	2	0	0.895	0	0	intron	REV1	ENSG00000135945
chr2	99434073	99434108	reverse_readgroup_242389	7	-	254	6	3	2	0	0.002	0	0	intron	REV1	ENSG00000135945
chr2	99435208	99435242	reverse_readgroup_242390	19	-	613	11	0	7	0	0.58	0	0	intron	REV1	ENSG00000135945
chr2	99436002	99436030	reverse_readgroup_242391	6	-	167	4	2	3	0	0.01	0	0	intron	REV1	ENSG00000135945
chr2	99437413	99437441	reverse_readgroup_242392	8	-	196	6	0	3	0	0.84	0	0	intron	REV1	ENSG00000135945
chr2	99437681	99437710	reverse_readgroup_242393	6	-	189	5	1	5	0	0.142	0	0	intron	REV1	ENSG00000135945
chr2	99437749	99437783	reverse_readgroup_242394	34	-	1153	21	5	6	0	0.003	0	0	intron	REV1	ENSG00000135945
chr2	99438029	99438057	reverse_readgroup_242395	12	-	326	6	5	5	0	0	0	0	intron	REV1	ENSG00000135945
chr2	99438133	99438166	reverse_readgroup_242396	7	-	199	4	5	2	0	0	0	0	intron	REV1	ENSG00000135945
chr2	99438414	99438446	reverse_readgroup_242397	7	-	223	7	1	5	0	0.163	0	0	intron	REV1	ENSG00000135945
chr2	99438743	99438776	reverse_readgroup_242398	20	-	647	16	2	10	0	0.093	0	0	UTR3	REV1	ENSG00000135945
chr2	99438780	99438810	reverse_readgroup_242399	11	-	327	8	2	4	0	0.032	0	0	UTR3	REV1	ENSG00000135945
chr2	99438864	99438899	reverse_readgroup_242400	8	-	280	3	1	2	0.002	0.194	0.002	0.003	UTR3	REV1	ENSG00000135945
chr2	99438904	99438932	reverse_readgroup_242401	33	-	915	20	6	7	0	0	0	0	UTR3	REV1	ENSG00000135945
chr2	99440731	99440756	reverse_readgroup_242402	8	-	197	5	3	4	0	0.001	0	0	intron	REV1	ENSG00000135945
chr2	99440854	99440880	reverse_readgroup_242403	5	-	130	4	1	3	0	0.103	0	0	intron	REV1	ENSG00000135945
chr2	99441084	99441113	reverse_readgroup_242404	9	-	258	4	1	4	0	0.182	0	0	intron	REV1	ENSG00000135945
chr2	99449381	99449393	reverse_readgroup_242405	5	-	60	1	1	1	0.051	0.051	0.052	0.058	UTR3	REV1	ENSG00000135945
chr2	99449411	99449447	reverse_readgroup_242406	14	-	479	12	4	7	0	0.001	0	0	UTR3	REV1	ENSG00000135945
chr2	99450012	99450045	reverse_readgroup_242407	6	-	198	3	0	1	0.001	0.839	0.001	0.001	intron	REV1	ENSG00000135945
chr2	99450692	99450722	reverse_readgroup_242408	7	-	210	3	1	2	0.001	0.155	0.001	0.001	intron	REV1	ENSG00000135945
chr2	99452110	99452144	reverse_readgroup_242409	10	-	318	7	1	5	0	0.213	0	0	intron	REV1	ENSG00000135945
chr2	99455640	99455669	reverse_readgroup_242410	14	-	406	13	1	6	0	0.252	0	0	intron	REV1	ENSG00000135945
chr2	99456386	99456414	reverse_readgroup_242411	5	-	140	3	1	3	0	0.11	0	0	intron	REV1	ENSG00000135945
chr2	99456446	99456466	reverse_readgroup_242412	6	-	120	1	2	1	0.096	0.005	0.101	0.107	intron	REV1	ENSG00000135945
chr2	99457239	99457268	reverse_readgroup_242413	10	-	287	8	5	6	0	0	0	0	intron	REV1	ENSG00000135945
chr2	99457805	99457827	reverse_readgroup_242414	5	-	110	4	0	3	0	0.907	0	0	intron	REV1	ENSG00000135945
chr2	99458260	99458289	reverse_readgroup_242416	10	-	277	6	2	5	0	0.024	0	0	intron	REV1	ENSG00000135945
chr2	99458301	99458329	reverse_readgroup_242417	20	-	551	12	1	7	0	0.3	0	0	intron	REV1	ENSG00000135945
chr2	99458633	99458648	reverse_readgroup_242418	6	-	84	3	0	2	0	0.928	0	0	intron	REV1	ENSG00000135945
chr2	99458745	99458778	reverse_readgroup_242419	5	-	165	4	1	4	0	0.127	0	0	intron	REV1	ENSG00000135945
chr2	99460440	99460462	reverse_readgroup_242420	5	-	110	3	0	3	0	0.907	0	0	intron	REV1	ENSG00000135945
chr2	99461812	99461836	reverse_readgroup_242421	8	-	189	2	2	2	0.012	0.012	0.013	0.015	intron	REV1	ENSG00000135945
chr2	99464372	99464399	reverse_readgroup_242422	6	-	162	4	1	4	0	0.125	0	0	intron	REV1	ENSG00000135945
chr2	99465499	99465526	reverse_readgroup_242423	6	-	158	6	0	3	0	0.869	0	0	intron	REV1	ENSG00000135945
chr2	99467200	99467228	reverse_readgroup_242424	6	-	158	4	2	3	0	0.009	0	0	intron	REV1	ENSG00000135945
chr2	99471911	99471942	reverse_readgroup_242425	21	-	631	15	4	8	0	0.002	0	0	intron	REV1	ENSG00000135945
chr2	99473208	99473237	reverse_readgroup_242426	5	-	145	1	5	1	0.113	0	0.121	0.126	intron	REV1	ENSG00000135945
chr2	99473597	99473623	reverse_readgroup_242427	5	-	130	1	3	1	0.103	0	0.109	0.114	intron	REV1	ENSG00000135945
chr2	99477577	99477604	reverse_readgroup_242429	5	-	135	3	1	2	0	0.106	0	0	intron	REV1	ENSG00000135945
chr2	99477641	99477669	reverse_readgroup_242430	6	-	168	3	1	3	0	0.129	0	0	intron	REV1	ENSG00000135945
chr2	99478887	99478914	reverse_readgroup_242431	6	-	162	7	0	5	0	0.866	0	0	intron	REV1	ENSG00000135945
chr2	99479014	99479038	reverse_readgroup_242432	6	-	144	4	0	3	0	0.88	0	0	intron	REV1	ENSG00000135945
chr2	99479467	99479491	reverse_readgroup_242434	8	-	191	3	0	2	0.001	0.844	0.001	0.001	intron	REV1	ENSG00000135945
chr2	99479767	99479804	reverse_readgroup_242435	19	-	650	11	0	6	0	0.561	0	0	intron	REV1	ENSG00000135945
chr2	99479942	99479983	reverse_readgroup_242436	6	-	241	4	2	3	0	0.019	0	0	intron	REV1	ENSG00000135945
chr2	99480000	99480050	reverse_readgroup_242437	39	-	1315	33	1	11	0	0.363	0	0	intron	REV1	ENSG00000135945
chr2	99480145	99480175	reverse_readgroup_242438	7	-	200	1	0	1	0.149	0.837	0.163	0.167	intron	REV1	ENSG00000135945
chr2	99480278	99480308	reverse_readgroup_242439	5	-	150	6	1	3	0	0.117	0	0	intron	REV1	ENSG00000135945
chr2	99480944	99480972	reverse_readgroup_242440	13	-	352	5	3	4	0	0.004	0	0	intron	REV1	ENSG00000135945
chr2	99481147	99481174	reverse_readgroup_242441	12	-	323	8	1	4	0	0.216	0	0	intron	REV1	ENSG00000135945
chr2	99481351	99481365	reverse_readgroup_242442	5	-	70	1	0	1	0.059	0.94	0.06	0.066	intron	REV1	ENSG00000135945
chr2	99481366	99481413	reverse_readgroup_242443	6	-	260	5	2	5	0	0.021	0	0	intron	REV1	ENSG00000135945
chr2	99482622	99482658	reverse_readgroup_242444	6	-	209	2	0	2	0.014	0.83	0.015	0.017	intron	REV1	ENSG00000135945
chr2	99483052	99483083	reverse_readgroup_242445	15	-	456	12	1	7	0	0.27	0	0	intron	REV1	ENSG00000135945
chr2	99483158	99483188	reverse_readgroup_242446	14	-	418	7	2	6	0	0.048	0	0	intron	REV1	ENSG00000135945
chr2	99483782	99483798	reverse_readgroup_242447	6	-	95	3	2	3	0	0.003	0	0	intron	REV1	ENSG00000135945
chr2	99483799	99483812	reverse_readgroup_242448	7	-	91	3	0	2	0	0.922	0	0	intron	REV1	ENSG00000135945
chr2	99484264	99484300	reverse_readgroup_242450	10	-	355	7	1	4	0	0.23	0	0	intron	REV1	ENSG00000135945
chr2	99484369	99484406	reverse_readgroup_242451	11	-	377	6	6	4	0	0	0	0	intron	REV1	ENSG00000135945
chr2	99484662	99484690	reverse_readgroup_242452	6	-	168	3	2	3	0	0.01	0	0	intron	REV1	ENSG00000135945
chr2	99484714	99484745	reverse_readgroup_242453	37	-	1121	24	7	11	0	0	0	0	intron	REV1	ENSG00000135945
chr2	99484758	99484794	reverse_readgroup_242454	20	-	655	18	8	10	0	0	0	0	intron	REV1	ENSG00000135945
chr2	99485406	99485440	reverse_readgroup_242455	8	-	259	6	1	5	0	0.183	0	0	intron	REV1	ENSG00000135945
chr2	99485450	99485481	reverse_readgroup_242456	8	-	234	3	1	3	0.001	0.169	0.001	0.001	intron	REV1	ENSG00000135945
chr2	99486682	99486708	reverse_readgroup_242457	9	-	234	8	2	2	0	0.018	0	0	intron	REV1	ENSG00000135945
chr2	99486892	99486927	reverse_readgroup_242458	24	-	782	11	6	7	0	0	0	0	intron	REV1	ENSG00000135945
chr2	99487201	99487230	reverse_readgroup_242459	6	-	166	5	1	2	0	0.127	0	0	intron	REV1	ENSG00000135945
chr2	99487573	99487605	reverse_readgroup_242460	13	-	416	6	2	3	0	0.047	0	0	intron	REV1	ENSG00000135945
chr2	99488255	99488282	reverse_readgroup_242461	5	-	135	3	2	2	0	0.006	0	0	intron	REV1	ENSG00000135945
chr2	99489021	99489049	reverse_readgroup_242462	15	-	413	8	3	4	0	0.006	0	0	intron	REV1	ENSG00000135945
chr2	99547542	99547579	reverse_readgroup_242464	11	-	390	9	1	5	0	0.245	0	0	UTR3	AFF3	ENSG00000144218
chr2	99547593	99547621	reverse_readgroup_242465	6	-	155	3	1	3	0	0.12	0	0	UTR3	AFF3	ENSG00000144218
chr2	99547825	99547838	reverse_readgroup_242467	5	-	65	1	0	1	0.055	0.944	0.056	0.062	UTR3	AFF3	ENSG00000144218
chr2	99548070	99548097	reverse_readgroup_242468	7	-	188	5	2	4	0	0.012	0	0	UTR3	AFF3	ENSG00000144218
chr2	99548679	99548710	reverse_readgroup_242469	6	-	179	1	2	1	0.136	0.011	0.147	0.151	UTR3	AFF3	ENSG00000144218
chr2	99549583	99549616	reverse_readgroup_242470	5	-	165	1	4	1	0.127	0	0.136	0.14	UTR3	AFF3	ENSG00000144218
chr2	99550220	99550248	reverse_readgroup_242472	5	-	140	4	1	2	0	0.11	0	0	UTR3	AFF3	ENSG00000144218
chr2	99550306	99550347	reverse_readgroup_242473	8	-	356	2	8	2	0.037	0	0.041	0.046	UTR3	AFF3	ENSG00000144218
chr2	99550470	99550491	reverse_readgroup_242474	5	-	105	2	0	1	0.004	0.911	0.004	0.005	UTR3	AFF3	ENSG00000144218
chr2	99550749	99550799	reverse_readgroup_242475	12	-	848	25	7	5	0	0	0	0	UTR3	AFF3	ENSG00000144218
chr2	99550799	99550849	reverse_readgroup_242476	69.5	-	3373	83	18	17	0	0	0	0	UTR3	AFF3	ENSG00000144218
chr2	99550944	99550976	reverse_readgroup_242477	138	-	4238	114	25	13	0	0	0	0	UTR3	AFF3	ENSG00000144218
chr2	99551062	99551093	reverse_readgroup_242478	11	-	311	9	2	5	0	0.029	0	0	UTR3	AFF3	ENSG00000144218
chr2	99564463	99564480	reverse_readgroup_242479	13	-	221	2	0	1	0.016	0.822	0.017	0.019	intron	AFF3	ENSG00000144218
chr2	99583102	99583125	reverse_readgroup_242481	5	-	115	1	2	1	0.092	0.005	0.097	0.103	intron	AFF3	ENSG00000144218
chr2	99624465	99624492	reverse_readgroup_242482	10	-	268	10	0	4	0	0.788	0	0	intron	AFF3	ENSG00000144218
chr2	99625053	99625081	reverse_readgroup_242483	5	-	140	3	5	1	0	0	0	0	intron	AFF3	ENSG00000144218
chr2	99627732	99627761	reverse_readgroup_242484	5	-	145	4	1	2	0	0.113	0	0	intron	AFF3	ENSG00000144218
chr2	99632792	99632822	reverse_readgroup_242485	6	-	180	5	1	3	0	0.136	0	0	intron	AFF3	ENSG00000144218
chr2	99645687	99645714	reverse_readgroup_242486	7	-	189	3	4	3	0.001	0	0.001	0.001	intron	AFF3	ENSG00000144218
chr2	99646464	99646495	reverse_readgroup_242487	6	-	186	6	0	4	0	0.848	0	0	intron	AFF3	ENSG00000144218
chr2	99647435	99647448	reverse_readgroup_242488	5	-	65	4	0	2	0	0.944	0	0	intron	AFF3	ENSG00000144218
chr2	99648362	99648393	reverse_readgroup_242489	5	-	155	5	2	2	0	0.008	0	0	intron	AFF3	ENSG00000144218
chr2	99648549	99648582	reverse_readgroup_242490	13	-	423	10	2	6	0	0.049	0	0	intron	AFF3	ENSG00000144218
chr2	99661326	99661357	reverse_readgroup_242491	9	-	278	6	2	4	0	0.024	0	0	intron	AFF3	ENSG00000144218
chr2	99666360	99666378	reverse_readgroup_242493	5	-	90	4	1	1	0	0.074	0	0	intron	AFF3	ENSG00000144218
chr2	99667030	99667058	reverse_readgroup_242494	12	-	335	10	2	7	0	0.033	0	0	intron	AFF3	ENSG00000144218
chr2	99670765	99670803	reverse_readgroup_242496	11	-	408	2	0	2	0.046	0.696	0.052	0.058	intron	AFF3	ENSG00000144218
chr2	99681247	99681277	reverse_readgroup_242497	5	-	150	1	1	1	0.117	0.117	0.125	0.13	intron	AFF3	ENSG00000144218
chr2	99708632	99708661	reverse_readgroup_242498	6	-	165	1	0	1	0.127	0.864	0.136	0.14	intron	AFF3	ENSG00000144218
chr2	99726372	99726404	reverse_readgroup_242499	8	-	241	7	2	2	0	0.019	0	0	intron	AFF3	ENSG00000144218
chr2	99746594	99746629	reverse_readgroup_242501	12	-	394	4	3	3	0	0.005	0	0	intron	AFF3	ENSG00000144218
chr2	99752935	99752966	reverse_readgroup_242502	6	-	186	3	0	3	0.001	0.848	0.001	0.001	intron	AFF3	ENSG00000144218
chr2	99776529	99776552	reverse_readgroup_242503	5	-	115	1	1	1	0.092	0.092	0.097	0.103	intron	AFF3	ENSG00000144218
chr2	99781923	99781956	reverse_readgroup_242504	5	-	165	8	1	2	0	0.127	0	0	intron	AFF3	ENSG00000144218
chr2	99796565	99796584	reverse_readgroup_242505	5	-	95	1	0	1	0.078	0.919	0.081	0.087	intron	AFF3	ENSG00000144218
chr2	99796748	99796775	reverse_readgroup_242506	5	-	135	1	1	1	0.106	0.106	0.113	0.118	intron	AFF3	ENSG00000144218
chr2	99797317	99797349	reverse_readgroup_242507	5	-	160	5	0	3	0	0.867	0	0	intron	AFF3	ENSG00000144218
chr2	99797692	99797728	reverse_readgroup_242508	5	-	180	4	1	2	0	0.136	0	0	intron	AFF3	ENSG00000144218
chr2	99798589	99798624	reverse_readgroup_242510	7	-	244	2	5	2	0.019	0	0.02	0.023	intron	AFF3	ENSG00000144218
chr2	99799398	99799448	reverse_readgroup_242511	8	-	385	5	2	2	0	0.042	0	0	intron	AFF3	ENSG00000144218
chr2	99800455	99800481	reverse_readgroup_242512	6	-	152	4	1	2	0	0.118	0	0	intron	AFF3	ENSG00000144218
chr2	99800493	99800524	reverse_readgroup_242513	8	-	246	6	1	4	0	0.176	0	0	intron	AFF3	ENSG00000144218
chr2	99805356	99805381	reverse_readgroup_242514	5	-	125	5	0	4	0	0.895	0	0	intron	AFF3	ENSG00000144218
chr2	99808459	99808494	reverse_readgroup_242515	6	-	209	2	2	2	0.014	0.014	0.015	0.017	intron	AFF3	ENSG00000144218
chr2	99814821	99814852	reverse_readgroup_242516	6	-	186	5	0	3	0	0.848	0	0	intron	AFF3	ENSG00000144218
chr2	99819565	99819587	reverse_readgroup_242517	6	-	132	2	0	1	0.006	0.889	0.006	0.007	intron	AFF3	ENSG00000144218
chr2	99823443	99823470	reverse_readgroup_242519	7	-	189	4	0	4	0	0.845	0	0	intron	AFF3	ENSG00000144218
chr2	99824563	99824600	reverse_readgroup_242520	11	-	348	6	2	4	0	0.035	0	0	intron	AFF3	ENSG00000144218
chr2	99824615	99824657	reverse_readgroup_242521	10	-	375	6	2	5	0	0.04	0	0	intron	AFF3	ENSG00000144218
chr2	99831338	99831363	reverse_readgroup_242522	9	-	223	7	0	5	0	0.82	0	0	intron	AFF3	ENSG00000144218
chr2	99833628	99833668	reverse_readgroup_242523	11	-	400	2	3	1	0.044	0.005	0.05	0.056	intron	AFF3	ENSG00000144218
chr2	99836816	99836855	reverse_readgroup_242524	7	-	291	6	2	4	0	0.026	0	0	intron	AFF3	ENSG00000144218
chr2	99841166	99841190	reverse_readgroup_242525	5	-	120	4	0	3	0	0.899	0	0	intron	AFF3	ENSG00000144218
chr2	99844917	99844949	reverse_readgroup_242526	11	-	352	12	0	7	0	0.731	0	0	intron	AFF3	ENSG00000144218
chr2	99848568	99848595	reverse_readgroup_242527	5	-	135	4	0	4	0	0.887	0	0	intron	AFF3	ENSG00000144218
chr2	99850595	99850623	reverse_readgroup_242528	6	-	168	3	2	2	0	0.01	0	0	intron	AFF3	ENSG00000144218
chr2	99854112	99854146	reverse_readgroup_242529	11	-	370	6	4	4	0	0	0	0	intron	AFF3	ENSG00000144218
chr2	99854849	99854876	reverse_readgroup_242530	12	-	323	5	0	4	0	0.75	0	0	intron	AFF3	ENSG00000144218
chr2	99855781	99855807	reverse_readgroup_242531	6	-	156	4	0	3	0	0.87	0	0	intron	AFF3	ENSG00000144218
chr2	99855901	99855913	reverse_readgroup_242533	5	-	60	1	2	1	0.051	0.001	0.052	0.058	intron	AFF3	ENSG00000144218
chr2	99857939	99857989	reverse_readgroup_242534	12	-	526	3	6	2	0.011	0	0.012	0.014	intron	AFF3	ENSG00000144218
chr2	99862126	99862141	reverse_readgroup_242535	6	-	90	3	0	3	0	0.923	0	0	intron	AFF3	ENSG00000144218
chr2	99862142	99862158	reverse_readgroup_242536	6	-	96	1	0	1	0.078	0.918	0.082	0.088	intron	AFF3	ENSG00000144218
chr2	99863225	99863255	reverse_readgroup_242537	10	-	287	6	3	4	0	0.002	0	0	intron	AFF3	ENSG00000144218
chr2	99863538	99863574	reverse_readgroup_242538	8	-	276	1	1	1	0.192	0.192	0.218	0.221	intron	AFF3	ENSG00000144218
chr2	99864346	99864378	reverse_readgroup_242539	8	-	256	3	0	3	0.002	0.796	0.002	0.003	intron	AFF3	ENSG00000144218
chr2	99865657	99865695	reverse_readgroup_242540	15	-	543	10	0	6	0	0.617	0	0	intron	AFF3	ENSG00000144218
chr2	99869558	99869585	reverse_readgroup_242541	11	-	296	7	1	6	0	0.202	0	0	intron	AFF3	ENSG00000144218
chr2	99870127	99870159	reverse_readgroup_242542	5	-	173	1	3	1	0.132	0.001	0.143	0.147	intron	AFF3	ENSG00000144218
chr2	99873420	99873433	reverse_readgroup_242544	5	-	65	3	0	2	0	0.944	0	0	intron	AFF3	ENSG00000144218
chr2	99877174	99877204	reverse_readgroup_242546	5	-	150	4	0	3	0	0.875	0	0	intron	AFF3	ENSG00000144218
chr2	99877262	99877312	reverse_readgroup_242547	8	-	666	6	2	4	0	0.097	0	0	intron	AFF3	ENSG00000144218
chr2	99877312	99877323	reverse_readgroup_242548	22	-	240	10	1	4	0	0.172	0	0	intron	AFF3	ENSG00000144218
chr2	99878511	99878547	reverse_readgroup_242549	6	-	210	4	2	3	0	0.014	0	0	intron	AFF3	ENSG00000144218
chr2	99880891	99880905	reverse_readgroup_242550	5	-	70	1	0	1	0.059	0.94	0.06	0.066	intron	AFF3	ENSG00000144218
chr2	99881566	99881601	reverse_readgroup_242551	13	-	455	9	5	4	0	0	0	0	intron	AFF3	ENSG00000144218
chr2	99883021	99883054	reverse_readgroup_242552	6	-	197	6	0	4	0	0.839	0	0	intron	AFF3	ENSG00000144218
chr2	99883191	99883217	reverse_readgroup_242553	7	-	182	2	0	2	0.011	0.851	0.012	0.014	intron	AFF3	ENSG00000144218
chr2	99884239	99884272	reverse_readgroup_242554	5	-	165	5	1	2	0	0.127	0	0	intron	AFF3	ENSG00000144218
chr2	99884723	99884756	reverse_readgroup_242555	8	-	264	6	1	5	0	0.186	0	0	intron	AFF3	ENSG00000144218
chr2	99886028	99886058	reverse_readgroup_242556	48	-	1415	33	24	11	0	0	0	0	intron	AFF3	ENSG00000144218
chr2	99886694	99886725	reverse_readgroup_242557	10	-	296	4	1	4	0	0.202	0	0	intron	AFF3	ENSG00000144218
chr2	99890260	99890283	reverse_readgroup_242558	9	-	207	5	0	2	0	0.832	0	0	intron	AFF3	ENSG00000144218
chr2	99891082	99891101	reverse_readgroup_242559	5	-	95	1	0	1	0.078	0.919	0.081	0.087	intron	AFF3	ENSG00000144218
chr2	99891102	99891116	reverse_readgroup_242560	5	-	70	2	0	1	0.002	0.94	0.002	0.003	intron	AFF3	ENSG00000144218
chr2	99891133	99891164	reverse_readgroup_242561	9	-	267	7	1	3	0	0.187	0	0	intron	AFF3	ENSG00000144218
chr2	99893260	99893289	reverse_readgroup_242562	8	-	231	5	1	3	0	0.167	0	0	intron	AFF3	ENSG00000144218
chr2	99895395	99895419	reverse_readgroup_242563	8	-	192	5	0	4	0	0.843	0	0	intron	AFF3	ENSG00000144218
chr2	99897313	99897341	reverse_readgroup_242564	6	-	166	1	3	1	0.127	0	0.137	0.141	intron	AFF3	ENSG00000144218
chr2	99897935	99897962	reverse_readgroup_242565	12	-	322	10	2	7	0	0.031	0	0	intron	AFF3	ENSG00000144218
chr2	99902195	99902223	reverse_readgroup_242566	5	-	140	4	1	4	0	0.11	0	0	intron	AFF3	ENSG00000144218
chr2	99902707	99902738	reverse_readgroup_242567	14	-	431	13	2	8	0	0.05	0	0	intron	AFF3	ENSG00000144218
chr2	99903048	99903077	reverse_readgroup_242568	6	-	169	5	0	4	0	0.86	0	0	intron	AFF3	ENSG00000144218
chr2	99905932	99905946	reverse_readgroup_242570	5	-	70	1	0	1	0.059	0.94	0.06	0.066	intron	AFF3	ENSG00000144218
chr2	99906517	99906549	reverse_readgroup_242571	8	-	252	6	2	5	0	0.02	0	0	intron	AFF3	ENSG00000144218
chr2	99907078	99907102	reverse_readgroup_242572	8	-	190	1	0	1	0.143	0.845	0.155	0.159	intron	AFF3	ENSG00000144218
chr2	99907233	99907265	reverse_readgroup_242573	42	-	1332	23	7	11	0	0	0	0	intron	AFF3	ENSG00000144218
chr2	99907301	99907333	reverse_readgroup_242574	24	-	754	17	10	6	0	0	0	0	intron	AFF3	ENSG00000144218
chr2	99913091	99913131	reverse_readgroup_242576	8	-	315	10	2	7	0	0.03	0	0	intron	AFF3	ENSG00000144218
chr2	99913677	99913709	reverse_readgroup_242577	32	-	1015	19	5	8	0	0.002	0	0	intron	AFF3	ENSG00000144218
chr2	99913727	99913764	reverse_readgroup_242578	20	-	735	14	2	6	0	0.111	0	0	intron	AFF3	ENSG00000144218
chr2	99913885	99913919	reverse_readgroup_242579	11	-	374	6	1	5	0	0.239	0	0	intron	AFF3	ENSG00000144218
chr2	99913938	99913965	reverse_readgroup_242580	15	-	415	5	3	4	0	0.006	0	0	intron	AFF3	ENSG00000144218
chr2	99914107	99914138	reverse_readgroup_242581	9	-	275	4	3	2	0	0.002	0	0	intron	AFF3	ENSG00000144218
chr2	99914552	99914582	reverse_readgroup_242582	25	-	735	24	3	8	0	0.024	0	0	intron	AFF3	ENSG00000144218
chr2	99915624	99915653	reverse_readgroup_242583	9	-	248	2	3	1	0.02	0.001	0.021	0.024	intron	AFF3	ENSG00000144218
chr2	99915837	99915850	reverse_readgroup_242585	5	-	65	1	0	1	0.055	0.944	0.056	0.062	intron	AFF3	ENSG00000144218
chr2	99916615	99916642	reverse_readgroup_242586	5	-	135	4	0	1	0	0.887	0	0	intron	AFF3	ENSG00000144218
chr2	99917611	99917640	reverse_readgroup_242587	22	-	634	18	4	8	0	0.002	0	0	intron	AFF3	ENSG00000144218
chr2	99917680	99917704	reverse_readgroup_242588	7	-	168	4	1	4	0	0.129	0	0	intron	AFF3	ENSG00000144218
chr2	99917798	99917832	reverse_readgroup_242589	11	-	373	8	2	3	0	0.039	0	0	intron	AFF3	ENSG00000144218
chr2	99918012	99918040	reverse_readgroup_242590	12	-	334	4	1	4	0	0.221	0	0	intron	AFF3	ENSG00000144218
chr2	99919486	99919515	reverse_readgroup_242591	8	-	222	6	2	4	0	0.016	0	0	intron	AFF3	ENSG00000144218
chr2	99920047	99920079	reverse_readgroup_242592	7	-	217	6	0	3	0	0.824	0	0	intron	AFF3	ENSG00000144218
chr2	99920410	99920438	reverse_readgroup_242593	6	-	173	4	0	1	0	0.857	0	0	intron	AFF3	ENSG00000144218
chr2	99921682	99921714	reverse_readgroup_242594	11	-	338	7	4	5	0	0	0	0	intron	AFF3	ENSG00000144218
chr2	99922061	99922084	reverse_readgroup_242595	6	-	138	3	0	2	0	0.884	0	0	intron	AFF3	ENSG00000144218
chr2	99924224	99924255	reverse_readgroup_242596	7	-	203	4	0	3	0	0.835	0	0	intron	AFF3	ENSG00000144218
chr2	99926556	99926582	reverse_readgroup_242597	6	-	147	2	2	1	0.008	0.008	0.008	0.009	intron	AFF3	ENSG00000144218
chr2	99928244	99928275	reverse_readgroup_242598	6	-	186	3	1	3	0.001	0.14	0.001	0.001	intron	AFF3	ENSG00000144218
chr2	99928316	99928345	reverse_readgroup_242599	6	-	174	5	0	4	0	0.857	0	0	intron	AFF3	ENSG00000144218
chr2	99929981	99930011	reverse_readgroup_242600	7	-	203	5	1	2	0	0.151	0	0	intron	AFF3	ENSG00000144218
chr2	99931138	99931169	reverse_readgroup_242601	6	-	180	2	1	2	0.011	0.136	0.012	0.014	intron	AFF3	ENSG00000144218
chr2	99931401	99931433	reverse_readgroup_242602	25	-	796	13	0	9	0	0.493	0	0	intron	AFF3	ENSG00000144218
chr2	99932926	99932960	reverse_readgroup_242603	23	-	757	9	3	4	0	0.026	0	0	intron	AFF3	ENSG00000144218
chr2	99934544	99934569	reverse_readgroup_242605	7	-	170	3	0	2	0	0.86	0.001	0.001	intron	AFF3	ENSG00000144218
chr2	99935966	99935991	reverse_readgroup_242606	5	-	125	4	0	2	0	0.895	0	0	intron	AFF3	ENSG00000144218
chr2	99936004	99936035	reverse_readgroup_242607	8	-	248	4	0	3	0	0.802	0	0	intron	AFF3	ENSG00000144218
chr2	99939947	99939974	reverse_readgroup_242611	8	-	216	3	2	2	0.001	0.015	0.001	0.001	intron	AFF3	ENSG00000144218
chr2	99942056	99942084	reverse_readgroup_242612	6	-	168	4	0	3	0	0.861	0	0	intron	AFF3	ENSG00000144218
chr2	99942693	99942719	reverse_readgroup_242613	20	-	514	15	3	5	0	0.01	0	0	intron	AFF3	ENSG00000144218
chr2	99944524	99944560	reverse_readgroup_242614	11	-	365	8	2	5	0	0.038	0	0	intron	AFF3	ENSG00000144218
chr2	99945748	99945773	reverse_readgroup_242615	16	-	392	10	2	5	0	0.043	0	0	intron	AFF3	ENSG00000144218
chr2	99946165	99946192	reverse_readgroup_242616	10	-	270	7	2	4	0	0.023	0	0	intron	AFF3	ENSG00000144218
chr2	99948522	99948556	reverse_readgroup_242617	9	-	390	4	1	3	0	0.245	0	0	intron	AFF3	ENSG00000144218
chr2	99949034	99949046	reverse_readgroup_242618	5	-	60	1	0	1	0.051	0.948	0.052	0.058	intron	AFF3	ENSG00000144218
chr2	99949367	99949397	reverse_readgroup_242619	21	-	629	9	0	3	0	0.572	0	0	intron	AFF3	ENSG00000144218
chr2	99949405	99949433	reverse_readgroup_242620	14	-	390	9	2	3	0	0.043	0	0	intron	AFF3	ENSG00000144218
chr2	99950867	99950897	reverse_readgroup_242621	8	-	240	6	1	5	0	0.172	0	0	intron	AFF3	ENSG00000144218
chr2	99951560	99951592	reverse_readgroup_242622	8	-	253	4	0	4	0	0.798	0	0	intron	AFF3	ENSG00000144218
chr2	99952958	99952990	reverse_readgroup_242624	33	-	1059	29	2	12	0	0.173	0	0	intron	AFF3	ENSG00000144218
chr2	99953637	99953659	reverse_readgroup_242625	6	-	132	6	0	3	0	0.889	0	0	intron	AFF3	ENSG00000144218
chr2	99953673	99953702	reverse_readgroup_242626	22	-	627	8	8	6	0	0	0	0	intron	AFF3	ENSG00000144218
chr2	99953730	99953757	reverse_readgroup_242627	5	-	135	5	1	4	0	0.106	0	0	intron	AFF3	ENSG00000144218
chr2	99954320	99954348	reverse_readgroup_242628	10	-	279	10	1	7	0	0.194	0	0	intron	AFF3	ENSG00000144218
chr2	99955010	99955041	reverse_readgroup_242629	11	-	340	9	0	5	0	0.739	0	0	intron	AFF3	ENSG00000144218
chr2	99955176	99955218	reverse_readgroup_242630	11.5	-	473	9	2	6	0	0.058	0	0	intron	AFF3	ENSG00000144218
chr2	99955285	99955314	reverse_readgroup_242631	19	-	547	13	3	5	0	0.012	0	0	intron	AFF3	ENSG00000144218
chr2	99955504	99955527	reverse_readgroup_242632	6	-	138	2	2	2	0.007	0.007	0.007	0.008	intron	AFF3	ENSG00000144218
chr2	99955642	99955657	reverse_readgroup_242634	6	-	89	2	0	2	0.003	0.924	0.003	0.004	intron	AFF3	ENSG00000144218
chr2	99955923	99955958	reverse_readgroup_242635	10	-	340	5	1	4	0	0.223	0	0	intron	AFF3	ENSG00000144218
chr2	99956206	99956246	reverse_readgroup_242636	6	-	287	9	0	7	0	0.775	0	0	intron	AFF3	ENSG00000144218
chr2	99956895	99956908	reverse_readgroup_242637	5	-	65	1	0	1	0.055	0.944	0.056	0.062	intron	AFF3	ENSG00000144218
chr2	99956910	99956925	reverse_readgroup_242638	5	-	75	1	0	1	0.062	0.935	0.065	0.071	intron	AFF3	ENSG00000144218
chr2	99958575	99958606	reverse_readgroup_242639	12	-	378	8	1	3	0	0.24	0	0	intron	AFF3	ENSG00000144218
chr2	99958786	99958836	reverse_readgroup_242641	16	-	635	12	3	6	0	0.017	0	0	intron	AFF3	ENSG00000144218
chr2	99959095	99959122	reverse_readgroup_242643	7	-	182	4	4	3	0	0	0	0	intron	AFF3	ENSG00000144218
chr2	99960275	99960311	reverse_readgroup_242644	17	-	595	13	1	10	0	0.312	0	0	intron	AFF3	ENSG00000144218
chr2	99961694	99961723	reverse_readgroup_242646	5	-	145	7	0	4	0	0.879	0	0	intron	AFF3	ENSG00000144218
chr2	99962060	99962089	reverse_readgroup_242647	6	-	183	4	0	2	0	0.85	0	0	intron	AFF3	ENSG00000144218
chr2	99962812	99962848	reverse_readgroup_242648	6	-	219	3	0	2	0.001	0.823	0.001	0.001	intron	AFF3	ENSG00000144218
chr2	99963200	99963226	reverse_readgroup_242649	12	-	310	6	3	4	0	0.003	0	0	intron	AFF3	ENSG00000144218
chr2	99963445	99963473	reverse_readgroup_242650	9	-	250	7	1	5	0	0.178	0	0	intron	AFF3	ENSG00000144218
chr2	99963548	99963579	reverse_readgroup_242651	17	-	479	9	4	4	0	0.001	0	0	intron	AFF3	ENSG00000144218
chr2	99963898	99963937	reverse_readgroup_242652	13	-	480	12	2	6	0	0.059	0	0	intron	AFF3	ENSG00000144218
chr2	99964549	99964575	reverse_readgroup_242653	10	-	259	6	1	4	0	0.183	0	0	intron	AFF3	ENSG00000144218
chr2	99965452	99965480	reverse_readgroup_242654	8	-	224	4	0	4	0	0.819	0	0	intron	AFF3	ENSG00000144218
chr2	99966101	99966130	reverse_readgroup_242655	10	-	289	8	2	4	0	0.026	0	0	intron	AFF3	ENSG00000144218
chr2	99966803	99966834	reverse_readgroup_242656	75	-	2170	55	8	13	0	0.001	0	0	intron	AFF3	ENSG00000144218
chr2	99966850	99966887	reverse_readgroup_242657	13	-	449	11	2	8	0	0.053	0	0	intron	AFF3	ENSG00000144218
chr2	99966902	99966938	reverse_readgroup_242658	20	-	700	11	2	7	0	0.104	0	0	intron	AFF3	ENSG00000144218
chr2	99967271	99967303	reverse_readgroup_242659	25	-	670	3	2	2	0.019	0.098	0.023	0.026	intron	AFF3	ENSG00000144218
chr2	99967742	99967756	reverse_readgroup_242660	7	-	98	3	1	2	0	0.08	0	0	intron	AFF3	ENSG00000144218
chr2	99968527	99968552	reverse_readgroup_242661	6	-	150	5	0	2	0	0.875	0	0	intron	AFF3	ENSG00000144218
chr2	99970092	99970119	reverse_readgroup_242662	7	-	188	3	2	3	0.001	0.012	0.001	0.001	intron	AFF3	ENSG00000144218
chr2	99970181	99970209	reverse_readgroup_242663	11	-	304	7	3	2	0	0.003	0	0	intron	AFF3	ENSG00000144218
chr2	99971371	99971399	reverse_readgroup_242664	11	-	287	4	1	2	0	0.198	0	0	intron	AFF3	ENSG00000144218
chr2	99972593	99972622	reverse_readgroup_242665	6	-	170	6	0	3	0	0.86	0	0	intron	AFF3	ENSG00000144218
chr2	99972958	99972983	reverse_readgroup_242666	8	-	196	7	0	4	0	0.84	0	0	intron	AFF3	ENSG00000144218
chr2	99974081	99974094	reverse_readgroup_242667	5	-	65	3	0	2	0	0.944	0	0	intron	AFF3	ENSG00000144218
chr2	99974187	99974225	reverse_readgroup_242668	5	-	190	5	0	3	0	0.845	0	0	intron	AFF3	ENSG00000144218
chr2	99974626	99974655	reverse_readgroup_242669	9	-	237	3	3	2	0.001	0.001	0.001	0.001	intron	AFF3	ENSG00000144218
chr2	99975830	99975844	reverse_readgroup_242670	5	-	70	1	0	1	0.059	0.94	0.06	0.066	intron	AFF3	ENSG00000144218
chr2	99976698	99976722	reverse_readgroup_242671	5	-	120	1	0	1	0.096	0.899	0.101	0.107	intron	AFF3	ENSG00000144218
chr2	99978431	99978464	reverse_readgroup_242672	6	-	185	5	2	4	0	0.011	0	0	intron	AFF3	ENSG00000144218
chr2	99980509	99980532	reverse_readgroup_242673	6	-	138	2	0	1	0.007	0.884	0.007	0.008	intron	AFF3	ENSG00000144218
chr2	99981367	99981394	reverse_readgroup_242674	6	-	153	3	0	1	0	0.873	0	0	intron	AFF3	ENSG00000144218
chr2	99982779	99982808	reverse_readgroup_242675	14	-	398	3	11	3	0.005	0	0.006	0.007	intron	AFF3	ENSG00000144218
chr2	99983106	99983140	reverse_readgroup_242676	16	-	512	6	6	5	0	0	0	0	intron	AFF3	ENSG00000144218
chr2	99983456	99983483	reverse_readgroup_242677	8	-	216	4	1	3	0	0.159	0	0	intron	AFF3	ENSG00000144218
chr2	99984418	99984449	reverse_readgroup_242678	5	-	155	5	0	4	0	0.871	0	0	intron	AFF3	ENSG00000144218
chr2	99984569	99984601	reverse_readgroup_242679	15	-	471	10	0	6	0	0.658	0	0	intron	AFF3	ENSG00000144218
chr2	99984661	99984706	reverse_readgroup_242680	17	-	591	1	1	1	0.311	0.311	0.409	0.41	intron	AFF3	ENSG00000144218
chr2	99984950	99984984	reverse_readgroup_242681	5	-	170	3	2	3	0	0.01	0.001	0.001	intron	AFF3	ENSG00000144218
chr2	99985504	99985537	reverse_readgroup_242682	14	-	461	14	0	7	0	0.664	0	0	intron	AFF3	ENSG00000144218
chr2	99985540	99985577	reverse_readgroup_242683	14	-	472	10	2	6	0	0.058	0	0	intron	AFF3	ENSG00000144218
chr2	99985891	99985920	reverse_readgroup_242684	6	-	174	5	0	5	0	0.857	0	0	intron	AFF3	ENSG00000144218
chr2	99986711	99986731	reverse_readgroup_242685	5	-	100	2	0	1	0.004	0.915	0.004	0.005	intron	AFF3	ENSG00000144218
chr2	99986913	99986949	reverse_readgroup_242686	7	-	243	5	1	3	0	0.174	0	0	intron	AFF3	ENSG00000144218
chr2	99987632	99987665	reverse_readgroup_242687	22	-	647	15	6	9	0	0	0	0	intron	AFF3	ENSG00000144218
chr2	99987939	99987953	reverse_readgroup_242688	5	-	70	1	0	1	0.059	0.94	0.06	0.066	intron	AFF3	ENSG00000144218
chr2	99988119	99988152	reverse_readgroup_242689	22	-	722	19	6	7	0	0	0	0	intron	AFF3	ENSG00000144218
chr2	99988888	99988934	reverse_readgroup_242690	5.5	-	253	7	2	5	0	0.02	0	0	intron	AFF3	ENSG00000144218
chr2	99989018	99989043	reverse_readgroup_242691	14	-	347	10	0	5	0	0.734	0	0	intron	AFF3	ENSG00000144218
chr2	99989484	99989510	reverse_readgroup_242692	7	-	182	5	1	3	0	0.138	0	0	intron	AFF3	ENSG00000144218
chr2	99989534	99989561	reverse_readgroup_242693	7	-	188	5	2	3	0	0.012	0	0	intron	AFF3	ENSG00000144218
chr2	99989746	99989772	reverse_readgroup_242694	9	-	238	5	0	2	0	0.809	0	0	intron	AFF3	ENSG00000144218
chr2	99989950	99989982	reverse_readgroup_242695	11	-	350	7	0	4	0	0.732	0	0	intron	AFF3	ENSG00000144218
chr2	99990479	99990512	reverse_readgroup_242696	6	-	193	3	2	3	0.001	0.012	0.001	0.001	intron	AFF3	ENSG00000144218
chr2	99990647	99990673	reverse_readgroup_242697	6	-	155	4	1	4	0	0.12	0	0	intron	AFF3	ENSG00000144218
chr2	99991543	99991580	reverse_readgroup_242698	11	-	400	7	1	6	0	0.249	0	0	intron	AFF3	ENSG00000144218
chr2	99992028	99992064	reverse_readgroup_242699	10	-	329	6	2	3	0	0.032	0	0	intron	AFF3	ENSG00000144218
chr2	99992707	99992742	reverse_readgroup_242700	6	-	204	3	0	2	0.001	0.834	0.001	0.001	intron	AFF3	ENSG00000144218
chr2	99993429	99993479	reverse_readgroup_242701	9	-	441	13	1	9	0	0.265	0	0	intron	AFF3	ENSG00000144218
chr2	99993496	99993523	reverse_readgroup_242702	7	-	189	4	0	3	0	0.845	0	0	intron	AFF3	ENSG00000144218
chr2	99993542	99993576	reverse_readgroup_242703	7	-	238	7	0	3	0	0.809	0	0	intron	AFF3	ENSG00000144218
chr2	99993673	99993722	reverse_readgroup_242704	7	-	381	13	0	6	0	0.713	0	0	intron	AFF3	ENSG00000144218
chr2	99994350	99994380	reverse_readgroup_242705	10	-	290	7	3	4	0	0.002	0	0	intron	AFF3	ENSG00000144218
chr2	99994428	99994458	reverse_readgroup_242706	7	-	209	2	1	2	0.014	0.154	0.015	0.017	intron	AFF3	ENSG00000144218
chr2	99994683	99994720	reverse_readgroup_242707	9	-	314	5	4	4	0	0	0	0	intron	AFF3	ENSG00000144218
chr2	99995012	99995047	reverse_readgroup_242708	11	-	379	10	0	8	0	0.714	0	0	intron	AFF3	ENSG00000144218
chr2	99995813	99995839	reverse_readgroup_242709	14	-	363	11	1	8	0	0.234	0	0	intron	AFF3	ENSG00000144218
chr2	99996226	99996254	reverse_readgroup_242710	9	-	232	7	1	5	0	0.168	0	0	intron	AFF3	ENSG00000144218
chr2	99997920	99997961	reverse_readgroup_242711	31	-	947	7	3	6	0	0.043	0	0	intron	AFF3	ENSG00000144218
chr2	99998252	99998280	reverse_readgroup_242712	20	-	559	10	1	5	0	0.302	0	0	intron	AFF3	ENSG00000144218
chr2	99998479	99998497	reverse_readgroup_242713	5	-	90	1	0	1	0.074	0.923	0.077	0.083	intron	AFF3	ENSG00000144218
chr2	100000246	100000265	reverse_readgroup_242714	7	-	131	2	0	2	0.006	0.89	0.006	0.007	intron	AFF3	ENSG00000144218
chr2	100000410	100000439	reverse_readgroup_242715	14	-	396	7	4	5	0	0	0	0	intron	AFF3	ENSG00000144218
chr2	100001138	100001165	reverse_readgroup_242716	7	-	186	7	1	4	0	0.14	0	0	intron	AFF3	ENSG00000144218
chr2	100003005	100003030	reverse_readgroup_242717	10	-	240	3	0	2	0.001	0.808	0.001	0.001	intron	AFF3	ENSG00000144218
chr2	100004100	100004132	reverse_readgroup_242719	10	-	311	2	2	2	0.029	0.029	0.032	0.036	intron	AFF3	ENSG00000144218
chr2	100004591	100004624	reverse_readgroup_242720	8	-	262	6	4	3	0	0	0	0	intron	AFF3	ENSG00000144218
chr2	100004740	100004763	reverse_readgroup_242721	5	-	115	2	0	2	0.005	0.903	0.005	0.006	intron	AFF3	ENSG00000144218
chr2	100004857	100004891	reverse_readgroup_242723	37	-	1228	19	18	9	0	0	0	0	intron	AFF3	ENSG00000144218
chr2	100005362	100005390	reverse_readgroup_242724	10	-	280	7	1	4	0	0.194	0	0	intron	AFF3	ENSG00000144218
chr2	100005884	100005914	reverse_readgroup_242725	7	-	206	6	1	5	0	0.153	0	0	intron	AFF3	ENSG00000144218
chr2	100006216	100006249	reverse_readgroup_242726	12	-	396	9	0	5	0	0.703	0	0	intron	AFF3	ENSG00000144218
chr2	100010465	100010504	reverse_readgroup_242727	10	-	388	10	2	6	0	0.042	0	0	intron	AFF3	ENSG00000144218
chr2	100014511	100014538	reverse_readgroup_242728	6	-	150	3	2	2	0	0.008	0	0	intron	AFF3	ENSG00000144218
chr2	100019872	100019910	reverse_readgroup_242729	12	-	377	2	2	1	0.04	0.04	0.045	0.05	intron	AFF3	ENSG00000144218
chr2	100020644	100020671	reverse_readgroup_242730	12	-	335	7	1	4	0	0.221	0	0	intron	AFF3	ENSG00000144218
chr2	100021666	100021700	reverse_readgroup_242731	7	-	225	8	0	6	0	0.819	0	0	intron	AFF3	ENSG00000144218
chr2	100027708	100027734	reverse_readgroup_242732	5	-	130	4	1	2	0	0.103	0	0	intron	AFF3	ENSG00000144218
chr2	100028484	100028510	reverse_readgroup_242733	6	-	155	1	2	1	0.12	0.008	0.129	0.134	intron	AFF3	ENSG00000144218
chr2	100028864	100028896	reverse_readgroup_242734	19	-	599	11	4	6	0	0.002	0	0	intron	AFF3	ENSG00000144218
chr2	100029673	100029699	reverse_readgroup_242735	10	-	258	7	0	3	0	0.795	0	0	intron	AFF3	ENSG00000144218
chr2	100030634	100030664	reverse_readgroup_242736	7	-	224	4	5	2	0	0	0	0	intron	AFF3	ENSG00000144218
chr2	100031813	100031834	reverse_readgroup_242737	5	-	105	4	1	4	0	0.085	0	0	intron	AFF3	ENSG00000144218
chr2	100032099	100032135	reverse_readgroup_242738	10	-	353	9	1	5	0	0.229	0	0	intron	AFF3	ENSG00000144218
chr2	100036420	100036443	reverse_readgroup_242739	6	-	138	1	4	1	0.109	0	0.116	0.121	intron	AFF3	ENSG00000144218
chr2	100036764	100036798	reverse_readgroup_242740	9	-	306	5	1	2	0	0.207	0	0	intron	AFF3	ENSG00000144218
chr2	100037248	100037282	reverse_readgroup_242741	6	-	190	4	1	3	0	0.143	0	0	intron	AFF3	ENSG00000144218
chr2	100042857	100042885	reverse_readgroup_242743	5	-	140	3	1	2	0	0.11	0	0	intron	AFF3	ENSG00000144218
chr2	100045148	100045180	reverse_readgroup_242744	8	-	239	2	2	1	0.018	0.018	0.02	0.023	intron	AFF3	ENSG00000144218
chr2	100045555	100045591	reverse_readgroup_242745	6	-	216	2	1	2	0.015	0.159	0.016	0.018	intron	AFF3	ENSG00000144218
chr2	100047880	100047910	reverse_readgroup_242746	7	-	222	4	0	3	0	0.821	0	0	intron	AFF3	ENSG00000144218
chr2	100048502	100048530	reverse_readgroup_242747	5	-	140	1	2	1	0.11	0.007	0.117	0.122	intron	AFF3	ENSG00000144218
chr2	100051859	100051886	reverse_readgroup_242748	5	-	135	3	1	1	0	0.106	0	0	intron	AFF3	ENSG00000144218
chr2	100052973	100053023	reverse_readgroup_242749	13	-	1576	28	7	11	0	0.001	0	0	intron	AFF3	ENSG00000144218
chr2	100053023	100053038	reverse_readgroup_242750	29	-	421	12	2	5	0	0.048	0	0	intron	AFF3	ENSG00000144218
chr2	100053470	100053500	reverse_readgroup_242751	15	-	435	7	3	5	0	0.007	0	0	intron	AFF3	ENSG00000144218
chr2	100058039	100058063	reverse_readgroup_242752	15	-	364	9	6	2	0	0	0	0	intron	AFF3	ENSG00000144218
chr2	100058137	100058162	reverse_readgroup_242753	5	-	125	3	0	2	0	0.895	0	0	intron	AFF3	ENSG00000144218
chr2	100058486	100058504	reverse_readgroup_242754	5	-	90	5	0	2	0	0.923	0	0	intron	AFF3	ENSG00000144218
chr2	100060671	100060706	reverse_readgroup_242755	18	-	646	6	1	3	0	0.323	0	0	intron	AFF3	ENSG00000144218
chr2	100062069	100062096	reverse_readgroup_242756	6	-	160	2	2	2	0.009	0.009	0.009	0.011	intron	AFF3	ENSG00000144218
chr2	100062401	100062433	reverse_readgroup_242757	7	-	223	2	0	2	0.016	0.82	0.017	0.019	intron	AFF3	ENSG00000144218
chr2	100063473	100063500	reverse_readgroup_242758	11	-	295	3	3	3	0.002	0.002	0.002	0.003	intron	AFF3	ENSG00000144218
chr2	100064169	100064198	reverse_readgroup_242759	10	-	290	7	4	3	0	0	0	0	intron	AFF3	ENSG00000144218
chr2	100064887	100064921	reverse_readgroup_242760	37	-	1093	20	1	10	0	0.368	0	0	intron	AFF3	ENSG00000144218
chr2	100065248	100065278	reverse_readgroup_242761	9	-	266	10	1	4	0	0.187	0	0	intron	AFF3	ENSG00000144218
chr2	100065634	100065663	reverse_readgroup_242762	5	-	145	4	0	3	0	0.879	0	0	intron	AFF3	ENSG00000144218
chr2	100066088	100066118	reverse_readgroup_242763	25	-	734	4	3	3	0.004	0.024	0.005	0.006	intron	AFF3	ENSG00000144218
chr2	100067583	100067618	reverse_readgroup_242764	11	-	399	9	1	6	0	0.249	0	0	intron	AFF3	ENSG00000144218
chr2	100067835	100067858	reverse_readgroup_242765	7	-	149	4	0	3	0	0.876	0	0	intron	AFF3	ENSG00000144218
chr2	100069409	100069436	reverse_readgroup_242768	5	-	135	5	0	3	0	0.887	0	0	intron	AFF3	ENSG00000144218
chr2	100070911	100070946	reverse_readgroup_242769	17	-	581	11	2	5	0	0.08	0	0	intron	AFF3	ENSG00000144218
chr2	100071262	100071293	reverse_readgroup_242770	6	-	186	6	1	3	0	0.14	0	0	intron	AFF3	ENSG00000144218
chr2	100075622	100075653	reverse_readgroup_242771	16	-	491	9	4	5	0	0.001	0	0	intron	AFF3	ENSG00000144218
chr2	100082005	100082055	reverse_readgroup_242773	5	-	274	9	1	4	0	0.191	0	0	intron	AFF3	ENSG00000144218
chr2	100082600	100082626	reverse_readgroup_242774	8	-	204	6	0	5	0	0.834	0	0	intron	AFF3	ENSG00000144218
chr2	100087368	100087401	reverse_readgroup_242775	8	-	264	7	1	6	0	0.186	0	0	intron	AFF3	ENSG00000144218
chr2	100088253	100088283	reverse_readgroup_242776	6	-	167	2	4	2	0.01	0	0.01	0.012	intron	AFF3	ENSG00000144218
chr2	100091216	100091243	reverse_readgroup_242777	6	-	162	3	0	2	0	0.866	0	0	intron	AFF3	ENSG00000144218
chr2	100091823	100091852	reverse_readgroup_242778	9	-	255	1	9	1	0.181	0	0.203	0.206	intron	AFF3	ENSG00000144218
chr2	100092714	100092745	reverse_readgroup_242779	7	-	221	1	0	1	0.161	0.822	0.178	0.181	intron	AFF3	ENSG00000144218
chr2	100095149	100095179	reverse_readgroup_242780	5	-	150	5	0	3	0	0.875	0	0	intron	AFF3	ENSG00000144218
chr2	100096078	100096111	reverse_readgroup_242781	15	-	483	3	3	3	0.009	0.009	0.01	0.012	intron	AFF3	ENSG00000144218
chr2	100098330	100098342	reverse_readgroup_242782	5	-	60	1	0	1	0.051	0.948	0.052	0.058	intron	AFF3	ENSG00000144218
chr2	100098532	100098557	reverse_readgroup_242783	5	-	125	4	0	2	0	0.895	0	0	intron	AFF3	ENSG00000144218
chr2	100099790	100099825	reverse_readgroup_242784	5	-	175	1	1	1	0.133	0.133	0.144	0.148	intron	AFF3	ENSG00000144218
chr2	100101211	100101238	reverse_readgroup_242785	19	-	512	11	3	4	0	0.01	0	0	intron	AFF3	ENSG00000144218
chr2	100209212	100209242	forward_readgroup_263843	6	+	169	4	1	2	0	0.129	0	0	lncRNA	LINC01104	ENSG00000232084
chr2	100273418	100273444	reverse_readgroup_242787	14	-	355	7	0	5	0	0.729	0	0	UTR3	LONRF2	ENSG00000170500
chr2	100273524	100273562	reverse_readgroup_242788	14	-	476	13	4	8	0	0.001	0	0	UTR3	LONRF2	ENSG00000170500
chr2	100273633	100273659	reverse_readgroup_242789	13	-	338	10	3	4	0	0.003	0	0	UTR3	LONRF2	ENSG00000170500
chr2	100273693	100273724	reverse_readgroup_242790	9	-	257	7	3	4	0	0.002	0	0	UTR3	LONRF2	ENSG00000170500
chr2	100273850	100273878	reverse_readgroup_242791	10	-	259	6	1	3	0	0.183	0	0	UTR3	LONRF2	ENSG00000170500
chr2	100273913	100273946	reverse_readgroup_242792	23	-	755	17	2	7	0	0.115	0	0	UTR3	LONRF2	ENSG00000170500
chr2	100274006	100274036	reverse_readgroup_242793	5	-	163	4	0	4	0	0.865	0	0	UTR3	LONRF2	ENSG00000170500
chr2	100274050	100274100	reverse_readgroup_242794	8	-	530	10	2	5	0	0.069	0	0	UTR3	LONRF2	ENSG00000170500
chr2	100274727	100274756	reverse_readgroup_242795	7	-	200	3	0	2	0.001	0.837	0.001	0.001	UTR3	LONRF2	ENSG00000170500
chr2	100275105	100275141	reverse_readgroup_242796	8	-	257	5	0	3	0	0.796	0	0	UTR3	LONRF2	ENSG00000170500
chr2	100275202	100275242	reverse_readgroup_242797	36	-	999	28	0	7	0	0.411	0	0	UTR3	LONRF2	ENSG00000170500
chr2	100275646	100275679	reverse_readgroup_242798	9	-	250	2	3	1	0.02	0.001	0.021	0.024	UTR3	LONRF2	ENSG00000170500
chr2	100275731	100275746	reverse_readgroup_242799	5	-	75	1	0	1	0.062	0.935	0.065	0.071	UTR3	LONRF2	ENSG00000170500
chr2	100275827	100275877	reverse_readgroup_242800	13	-	1799	14	4	10	0	0.055	0	0	UTR3	LONRF2	ENSG00000170500
chr2	100275877	100275924	reverse_readgroup_242801	8	-	1145	41	10	10	0	0	0	0	UTR3	LONRF2	ENSG00000170500
chr2	100275971	100276009	reverse_readgroup_242802	52	-	1937	35	9	14	0	0	0	0	UTR3	LONRF2	ENSG00000170500
chr2	100276017	100276049	reverse_readgroup_242803	13	-	458	16	1	6	0	0.271	0	0	UTR3	LONRF2	ENSG00000170500
chr2	100276090	100276120	reverse_readgroup_242804	15	-	395	7	4	5	0	0	0	0	UTR3	LONRF2	ENSG00000170500
chr2	100276134	100276168	reverse_readgroup_242805	21	-	661	16	5	7	0	0	0	0	UTR3	LONRF2	ENSG00000170500
chr2	100276176	100276199	reverse_readgroup_242806	8	-	184	5	2	3	0	0.011	0	0	UTR3	LONRF2	ENSG00000170500
chr2	100276205	100276224	reverse_readgroup_242807	6	-	105	1	0	1	0.085	0.911	0.089	0.095	UTR3	LONRF2	ENSG00000170500
chr2	100276259	100276309	reverse_readgroup_242808	71.5	-	2634	57	8	13	0	0.002	0	0	UTR3	LONRF2	ENSG00000170500
chr2	100276309	100276321	reverse_readgroup_242809	10	-	119	4	2	3	0	0.005	0	0	UTR3	LONRF2	ENSG00000170500
chr2	100276324	100276360	reverse_readgroup_242810	54	-	1918	28	3	8	0	0.15	0	0	UTR3	LONRF2	ENSG00000170500
chr2	100276391	100276431	reverse_readgroup_242811	9	-	298	8	2	6	0	0.027	0	0	UTR3	LONRF2	ENSG00000170500
chr2	100276451	100276475	reverse_readgroup_242812	12	-	288	8	1	5	0	0.198	0	0	UTR3	LONRF2	ENSG00000170500
chr2	100276485	100276535	reverse_readgroup_242813	39	-	1855	30	20	13	0	0	0	0	UTR3	LONRF2	ENSG00000170500
chr2	100276566	100276603	reverse_readgroup_242814	36	-	1129	29	4	9	0	0.016	0	0	UTR3	LONRF2	ENSG00000170500
chr2	100276953	100276988	reverse_readgroup_242817	14	-	477	5	3	1	0	0.008	0	0	UTR3	LONRF2	ENSG00000170500
chr2	100277617	100277648	reverse_readgroup_242818	10	-	271	4	1	4	0	0.189	0	0	UTR3	LONRF2	ENSG00000170500
chr2	100278307	100278335	reverse_readgroup_242819	6	-	175	4	2	3	0	0.01	0	0	UTR3	LONRF2	ENSG00000170500
chr2	100278402	100278414	reverse_readgroup_242821	5	-	60	2	0	2	0.001	0.948	0.001	0.001	UTR3	LONRF2	ENSG00000170500
chr2	100279306	100279345	reverse_readgroup_242822	109	-	2972	5	66	3	0.076	0	0.2	0.203	UTR3	LONRF2	ENSG00000170500
chr2	100280072	100280099	reverse_readgroup_242824	10	-	321	7	1	3	0	0.215	0	0	UTR3	LONRF2	ENSG00000170500
chr2	100280196	100280225	reverse_readgroup_242825	6	-	173	5	2	3	0	0.01	0	0	UTR3	LONRF2	ENSG00000170500
chr2	100280233	100280267	reverse_readgroup_242826	11	-	369	5	4	3	0	0	0	0	UTR3	LONRF2	ENSG00000170500
chr2	100280425	100280444	reverse_readgroup_242827	7	-	130	4	2	3	0	0.006	0	0	UTR3	LONRF2	ENSG00000170500
chr2	100280779	100280829	reverse_readgroup_242828	10.5	-	506	9	1	6	0	0.287	0	0	UTR3	LONRF2	ENSG00000170500
chr2	100280829	100280844	reverse_readgroup_242829	5	-	130	3	2	1	0	0.006	0	0	UTR3	LONRF2	ENSG00000170500
chr2	100280983	100281015	reverse_readgroup_242830	7	-	213	4	4	3	0	0	0	0	UTR3	LONRF2	ENSG00000170500
chr2	100281032	100281069	reverse_readgroup_242831	7	-	257	8	0	4	0	0.796	0	0	UTR3	LONRF2	ENSG00000170500
chr2	100281126	100281156	reverse_readgroup_242832	116	-	3232	72	21	15	0	0	0	0	UTR3	LONRF2	ENSG00000170500
chr2	100281231	100281252	reverse_readgroup_242833	5	-	105	1	0	1	0.085	0.911	0.089	0.095	UTR3	LONRF2	ENSG00000170500
chr2	100281384	100281412	reverse_readgroup_242834	9	-	252	6	1	4	0	0.179	0	0	UTR3	LONRF2	ENSG00000170500
chr2	100281500	100281528	reverse_readgroup_242835	9	-	249	8	0	3	0	0.801	0	0	UTR3	LONRF2	ENSG00000170500
chr2	100281581	100281606	reverse_readgroup_242836	5	-	125	2	1	2	0.006	0.099	0.006	0.007	UTR3	LONRF2	ENSG00000170500
chr2	100282251	100282276	reverse_readgroup_242837	11	-	273	8	0	4	0	0.784	0	0	UTR3	LONRF2	ENSG00000170500
chr2	100282328	100282366	reverse_readgroup_242838	5	-	208	7	3	4	0	0.001	0	0	UTR3	LONRF2	ENSG00000170500
chr2	100282400	100282428	reverse_readgroup_242839	7	-	182	2	1	2	0.011	0.138	0.012	0.014	UTR3	LONRF2	ENSG00000170500
chr2	100282442	100282453	reverse_readgroup_242840	6	-	66	1	0	1	0.055	0.943	0.057	0.063	UTR3	LONRF2	ENSG00000170500
chr2	100282565	100282606	reverse_readgroup_242841	8	-	339	4	6	3	0	0	0	0	UTR3	LONRF2	ENSG00000170500
chr2	100282674	100282707	reverse_readgroup_242842	5	-	165	4	0	3	0	0.864	0	0	UTR3	LONRF2	ENSG00000170500
chr2	100282765	100282781	reverse_readgroup_242843	5	-	80	2	1	1	0.002	0.066	0.002	0.003	UTR3	LONRF2	ENSG00000170500
chr2	100282793	100282843	reverse_readgroup_242844	160	-	5239	142	13	23	0	0.001	0	0	UTR3	LONRF2	ENSG00000170500
chr2	100282843	100282893	reverse_readgroup_242845	125	-	4288	115	29	22	0	0	0	0	UTR3	LONRF2	ENSG00000170500
chr2	100282897	100282947	reverse_readgroup_242846	28	-	1937	23	11	13	0	0	0	0	UTR3	LONRF2	ENSG00000170500
chr2	100282947	100282974	reverse_readgroup_242847	76	-	1548	36	24	9	0	0	0	0	UTR3	LONRF2	ENSG00000170500
chr2	100283346	100283389	reverse_readgroup_242848	9	-	350	6	1	5	0	0.228	0	0	UTR3	LONRF2	ENSG00000170500
chr2	100283561	100283594	reverse_readgroup_242849	101	-	3069	32	39	8	0	0	0	0	UTR3	LONRF2	ENSG00000170500
chr2	100285914	100285927	reverse_readgroup_242850	5	-	65	1	0	1	0.055	0.944	0.056	0.062	intron	LONRF2	ENSG00000170500
chr2	100285931	100285944	reverse_readgroup_242851	5	-	65	2	0	1	0.002	0.944	0.002	0.003	intron	LONRF2	ENSG00000170500
chr2	100391860	100391887	reverse_readgroup_242855	6	-	150	3	0	3	0	0.875	0	0	UTR3	CHST10	ENSG00000115526
chr2	100391917	100391945	reverse_readgroup_242856	8	-	213	2	2	1	0.015	0.015	0.016	0.018	UTR3	CHST10	ENSG00000115526
chr2	100392235	100392269	reverse_readgroup_242857	10	-	320	11	1	6	0	0.214	0	0	UTR3	CHST10	ENSG00000115526
chr2	100392335	100392351	reverse_readgroup_242858	5	-	80	2	1	2	0.002	0.066	0.002	0.003	UTR3	CHST10	ENSG00000115526
chr2	100392606	100392638	reverse_readgroup_242860	6	-	186	3	0	1	0.001	0.848	0.001	0.001	UTR3	CHST10	ENSG00000115526
chr2	100393142	100393170	reverse_readgroup_242861	11	-	304	4	3	2	0	0.003	0	0	UTR3	CHST10	ENSG00000115526
chr2	100393206	100393236	reverse_readgroup_242862	9	-	235	6	1	5	0	0.17	0	0	UTR3	CHST10	ENSG00000115526
chr2	100393332	100393348	reverse_readgroup_242863	5.5	-	88	1	0	1	0.072	0.925	0.075	0.081	CDS	CHST10	ENSG00000115526
chr2	100393375	100393406	reverse_readgroup_242864	9	-	274	5	4	4	0	0	0	0	CDS	CHST10	ENSG00000115526
chr2	100393527	100393558	reverse_readgroup_242865	6	-	171	1	0	1	0.131	0.859	0.141	0.145	CDS	CHST10	ENSG00000115526
chr2	100396554	100396574	reverse_readgroup_242867	6	-	119	1	3	1	0.095	0	0.1	0.106	intron	CHST10	ENSG00000115526
chr2	100406866	100406897	reverse_readgroup_242868	31	-	961	25	3	11	0	0.044	0	0	intron	CHST10	ENSG00000115526
chr2	100407973	100407985	reverse_readgroup_242870	5	-	60	1	0	1	0.051	0.948	0.052	0.058	intron	CHST10	ENSG00000115526
chr2	100410787	100410811	reverse_readgroup_242871	7	-	165	4	1	2	0	0.127	0	0	intron	CHST10	ENSG00000115526
chr2	100416455	100416485	reverse_readgroup_242873	5	-	150	3	0	2	0	0.875	0	0	UTR5	CHST10	ENSG00000115526
chr2	100566540	100566565	forward_readgroup_263855	6	+	150	4	0	2	0	0.875	0	0	CDS	PDCL3	ENSG00000115539
chr2	100571682	100571699	forward_readgroup_263856	5	+	85	1	2	1	0.07	0.003	0.073	0.079	CDS	PDCL3	ENSG00000115539
chr2	100576491	100576517	forward_readgroup_263857	17	+	442	8	1	4	0	0.265	0	0	UTR3	PDCL3	ENSG00000115539
chr2	100576689	100576719	forward_readgroup_263858	59	+	1656	36	39	5	0	0	0	0	UTR3	PDCL3	ENSG00000115539
chr2	100576731	100576763	forward_readgroup_263859	16	+	428	10	3	5	0	0.006	0	0	UTR3	PDCL3	ENSG00000115539
chr2	100822595	100822625	forward_readgroup_263863	5	+	150	1	3	1	0.117	0	0.125	0.13	intron	NPAS2	ENSG00000170485
chr2	100826594	100826630	forward_readgroup_263864	15	+	537	7	0	5	0	0.62	0	0	intron	NPAS2	ENSG00000170485
chr2	100830112	100830139	forward_readgroup_263865	7	+	189	5	0	3	0	0.845	0	0	intron	NPAS2	ENSG00000170485
chr2	100830735	100830766	forward_readgroup_263866	6	+	183	6	1	3	0	0.138	0	0	intron	NPAS2	ENSG00000170485
chr2	100835012	100835023	forward_readgroup_263867	5	+	55	2	0	1	0.001	0.952	0.001	0.001	intron	NPAS2	ENSG00000170485
chr2	100836538	100836573	forward_readgroup_263869	6	+	207	4	0	3	0	0.832	0	0	intron	NPAS2	ENSG00000170485
chr2	100844343	100844375	forward_readgroup_263870	10	+	319	4	4	3	0	0	0	0	intron	NPAS2	ENSG00000170485
chr2	100851298	100851333	forward_readgroup_263871	6	+	210	3	1	2	0.001	0.155	0.001	0.001	intron	NPAS2	ENSG00000170485
chr2	100852862	100852897	forward_readgroup_263872	7	+	239	3	5	2	0.001	0	0.001	0.001	intron	NPAS2	ENSG00000170485
chr2	100853025	100853059	forward_readgroup_263873	23	+	766	17	5	8	0	0.001	0	0	intron	NPAS2	ENSG00000170485
chr2	100859456	100859473	forward_readgroup_263874	5	+	85	4	0	2	0	0.927	0	0	intron	NPAS2	ENSG00000170485
chr2	100862110	100862141	forward_readgroup_263875	5	+	155	4	1	3	0	0.12	0	0	intron	NPAS2	ENSG00000170485
chr2	100867844	100867877	forward_readgroup_263876	5	+	165	6	0	5	0	0.864	0	0	intron	NPAS2	ENSG00000170485
chr2	100867912	100867942	forward_readgroup_263877	7	+	194	7	1	4	0	0.145	0	0	intron	NPAS2	ENSG00000170485
chr2	100867951	100867987	forward_readgroup_263878	8	+	288	4	1	3	0	0.198	0	0	intron	NPAS2	ENSG00000170485
chr2	100868575	100868596	forward_readgroup_263879	5	+	105	3	4	1	0	0	0	0	intron	NPAS2	ENSG00000170485
chr2	100872409	100872445	forward_readgroup_263880	7	+	244	5	3	5	0	0.001	0	0	intron	NPAS2	ENSG00000170485
chr2	100886192	100886213	forward_readgroup_263881	5	+	105	2	0	1	0.004	0.911	0.004	0.005	intron	NPAS2	ENSG00000170485
chr2	100886735	100886763	forward_readgroup_263882	6	+	166	5	2	4	0	0.009	0	0	intron	NPAS2	ENSG00000170485
chr2	100890736	100890752	forward_readgroup_263883	6	+	96	4	0	2	0	0.918	0	0	intron	NPAS2	ENSG00000170485
chr2	100894305	100894346	forward_readgroup_263884	5	+	205	4	2	3	0	0.014	0	0	intron	NPAS2	ENSG00000170485
chr2	100898038	100898072	forward_readgroup_263885	8	+	271	3	1	2	0.002	0.189	0.002	0.003	intron	NPAS2	ENSG00000170485
chr2	100925928	100925959	forward_readgroup_263886	8	+	242	2	5	2	0.019	0	0.02	0.023	intron	NPAS2	ENSG00000170485
chr2	100927627	100927656	forward_readgroup_263887	10	+	290	10	1	5	0	0.199	0	0	intron	NPAS2	ENSG00000170485
chr2	100933377	100933406	forward_readgroup_263888	30	+	795	32	3	10	0	0.029	0	0	intron	NPAS2	ENSG00000170485
chr2	100948292	100948318	forward_readgroup_263889	26	+	671	15	6	7	0	0	0	0	CDS	NPAS2	ENSG00000170485
chr2	100985111	100985161	forward_readgroup_263891	9	+	489	13	2	7	0	0.061	0	0	intron	NPAS2	ENSG00000170485
chr2	100985161	100985174	forward_readgroup_263892	13	+	169	3	0	2	0	0.86	0.001	0.001	intron	NPAS2	ENSG00000170485
chr2	100985195	100985232	forward_readgroup_263893	29	+	843	19	2	6	0	0.133	0	0	intron	NPAS2	ENSG00000170485
chr2	100985288	100985315	forward_readgroup_263894	7	+	188	7	1	6	0	0.141	0	0	intron	NPAS2	ENSG00000170485
chr2	100985319	100985347	forward_readgroup_263895	6	+	164	5	0	3	0	0.864	0	0	intron	NPAS2	ENSG00000170485
chr2	100985575	100985606	forward_readgroup_263896	8	+	248	6	0	3	0	0.802	0	0	intron	NPAS2	ENSG00000170485
chr2	100986638	100986667	forward_readgroup_263897	5	+	145	4	0	3	0	0.879	0	0	intron	NPAS2	ENSG00000170485
chr2	100996674	100996700	forward_readgroup_263898	25	+	646	16	7	7	0	0	0	0	UTR3	NPAS2	ENSG00000170485
chr2	101002716	101002766	forward_readgroup_263900	117	+	5283	40	73	2	0	0	0	0	CDS	RPL31	ENSG00000071082
chr2	101002771	101002809	forward_readgroup_263901	22	+	829	14	7	4	0	0	0	0	CDS	RPL31	ENSG00000071082
chr2	101002875	101002905	forward_readgroup_263902	35	+	1046	31	8	8	0	0	0	0	intron	RPL31	ENSG00000071082
chr2	101003109	101003135	forward_readgroup_263903	6.5	+	169	2	2	1	0.01	0.01	0.01	0.012	intron	RPL31	ENSG00000071082
chr2	101003160	101003192	forward_readgroup_263904	10	+	309	1	12	1	0.209	0	0.24	0.242	intron	RPL31	ENSG00000071082
chr2	101003215	101003240	forward_readgroup_263905	19	+	467	6	5	4	0	0	0	0	intron	RPL31	ENSG00000071082
chr2	101004539	101004569	forward_readgroup_263908	10	+	253	1	0	1	0.18	0.798	0.202	0.205	UTR3	RPL31	ENSG00000071082
chr2	101004604	101004637	forward_readgroup_263909	9	+	269	1	2	1	0.188	0.023	0.213	0.216	UTR3	RPL31	ENSG00000071082
chr2	101004687	101004737	forward_readgroup_263910	13.5	+	716	3	2	3	0.023	0.107	0.027	0.03	UTR3	RPL31	ENSG00000071082
chr2	101004963	101004995	forward_readgroup_263911	8	+	245	3	1	2	0.001	0.175	0.001	0.001	UTR3	RPL31	ENSG00000071082
chr2	101005723	101005736	forward_readgroup_263912	6	+	78	1	0	1	0.065	0.933	0.067	0.073	UTR3	RPL31	ENSG00000071082
chr2	101005959	101005994	forward_readgroup_263914	26	+	802	13	4	5	0	0.005	0	0	UTR3	RPL31	ENSG00000071082
chr2	101006028	101006050	forward_readgroup_263915	7	+	153	2	0	1	0.008	0.873	0.008	0.009	UTR3	RPL31	ENSG00000071082
chr2	101006076	101006126	forward_readgroup_263916	19	+	916	12	12	5	0	0	0	0	UTR3	RPL31	ENSG00000071082
chr2	101006315	101006349	forward_readgroup_263917	12	+	350	8	1	4	0	0.228	0	0	UTR3	RPL31	ENSG00000071082
chr2	101006375	101006417	forward_readgroup_263918	106	+	3510	34	43	6	0	0	0	0	UTR3	RPL31	ENSG00000071082
chr2	101006460	101006490	forward_readgroup_263919	59	+	1733	41	7	9	0	0.001	0	0	UTR3	RPL31	ENSG00000071082
chr2	101006522	101006551	forward_readgroup_263920	42	+	1202	39	6	6	0	0.001	0	0	UTR3	RPL31	ENSG00000071082
chr2	101006734	101006771	forward_readgroup_263922	18	+	535	7	0	6	0	0.621	0	0	UTR3	RPL31	ENSG00000071082
chr2	101006954	101006987	forward_readgroup_263923	14	+	377	9	1	7	0	0.24	0	0	UTR3	RPL31	ENSG00000071082
chr2	101009444	101009462	forward_readgroup_263924	5	+	90	2	0	2	0.003	0.923	0.003	0.004	intron	RPL31	ENSG00000071082
chr2	101010398	101010423	forward_readgroup_263925	10	+	249	9	0	5	0	0.801	0	0	intron	RPL31	ENSG00000071082
chr2	101010486	101010520	forward_readgroup_263926	30	+	972	26	4	7	0	0.01	0	0	intron	RPL31	ENSG00000071082
chr2	101011043	101011070	reverse_readgroup_242880	20	-	529	10	3	5	0	0.011	0	0	intron	TBC1D8	ENSG00000204634
chr2	101011314	101011331	reverse_readgroup_242881	5	-	85	5	1	2	0	0.07	0	0	intron	TBC1D8	ENSG00000204634
chr2	101011767	101011797	forward_readgroup_263927	5	+	150	6	0	4	0	0.875	0	0	intron	RPL31	ENSG00000071082
chr2	101011897	101011923	forward_readgroup_263928	7	+	172	3	2	2	0.001	0.01	0.001	0.001	intron	RPL31	ENSG00000071082
chr2	101012191	101012203	forward_readgroup_263929	5	+	60	4	0	2	0	0.948	0	0	intron	RPL31	ENSG00000071082
chr2	101012204	101012219	forward_readgroup_263930	5	+	75	1	0	1	0.062	0.935	0.065	0.071	intron	RPL31	ENSG00000071082
chr2	101012455	101012471	forward_readgroup_263931	5	+	80	2	0	2	0.002	0.931	0.002	0.003	intron	RPL31	ENSG00000071082
chr2	101013087	101013119	forward_readgroup_263932	9	+	268	3	3	3	0.002	0.002	0.002	0.003	intron	RPL31	ENSG00000071082
chr2	101013340	101013371	forward_readgroup_263933	11	+	341	3	1	2	0.003	0.224	0.004	0.005	intron	RPL31	ENSG00000071082
chr2	101013395	101013422	forward_readgroup_263934	17	+	435	9	4	7	0	0.001	0	0	intron	RPL31	ENSG00000071082
chr2	101013664	101013685	forward_readgroup_263935	9	+	189	5	0	5	0	0.845	0	0	intron	RPL31	ENSG00000071082
chr2	101013823	101013863	forward_readgroup_263936	56	+	1764	34	14	8	0	0	0	0	intron	RPL31	ENSG00000071082
chr2	101013991	101014021	forward_readgroup_263937	7	+	200	5	1	2	0	0.149	0	0	intron	RPL31	ENSG00000071082
chr2	101014132	101014148	forward_readgroup_263938	6	+	96	1	1	1	0.078	0.078	0.082	0.088	intron	RPL31	ENSG00000071082
chr2	101014422	101014436	forward_readgroup_263940	5	+	70	2	0	2	0.002	0.94	0.002	0.003	intron	RPL31	ENSG00000071082
chr2	101014467	101014500	forward_readgroup_263941	29	+	953	24	3	8	0	0.043	0	0	intron	RPL31	ENSG00000071082
chr2	101014536	101014566	forward_readgroup_263942	26	+	749	14	2	8	0	0.114	0	0	intron	RPL31	ENSG00000071082
chr2	101014630	101014664	forward_readgroup_263943	20	+	657	11	2	5	0	0.095	0	0	intron	RPL31	ENSG00000071082
chr2	101014895	101014910	forward_readgroup_263944	8	+	117	2	0	2	0.005	0.901	0.005	0.006	intron	RPL31	ENSG00000071082
chr2	101014911	101014925	forward_readgroup_263945	8	+	112	2	0	2	0.004	0.905	0.005	0.006	intron	RPL31	ENSG00000071082
chr2	101015414	101015451	forward_readgroup_263946	10	+	318	7	3	5	0	0.003	0	0	intron	RPL31	ENSG00000071082
chr2	101017296	101017330	reverse_readgroup_242882	14	-	440	14	0	9	0	0.676	0	0	intron	TBC1D8	ENSG00000204634
chr2	101017324	101017363	forward_readgroup_263947	7	+	286	4	1	3	0	0.197	0	0	intron	RPL31	ENSG00000071082
chr2	101017580	101017612	forward_readgroup_263948	7	+	237	3	2	2	0.001	0.018	0.001	0.001	intron	RPL31	ENSG00000071082
chr2	101017795	101017829	forward_readgroup_263949	5	+	170	5	2	3	0	0.01	0	0	intron	RPL31	ENSG00000071082
chr2	101018016	101018047	forward_readgroup_263950	27	+	821	12	5	8	0	0.001	0	0	UTR3	RPL31	ENSG00000071082
chr2	101018091	101018119	forward_readgroup_263951	43	+	1198	25	7	8	0	0	0	0	UTR3	RPL31	ENSG00000071082
chr2	101018207	101018232	forward_readgroup_263952	5	+	125	2	0	1	0.006	0.895	0.006	0.007	UTR3	RPL31	ENSG00000071082
chr2	101018269	101018286	forward_readgroup_263953	5	+	85	2	0	1	0.003	0.927	0.003	0.004	UTR3	RPL31	ENSG00000071082
chr2	101018406	101018445	forward_readgroup_263954	12	+	397	11	3	5	0	0.005	0	0	intron	RPL31	ENSG00000071082
chr2	101018498	101018522	forward_readgroup_263955	5	+	120	4	1	2	0	0.096	0	0	intron	RPL31	ENSG00000071082
chr2	101018548	101018576	forward_readgroup_263956	20	+	557	13	0	8	0	0.609	0	0	intron	RPL31	ENSG00000071082
chr2	101018759	101018784	forward_readgroup_263957	6	+	150	3	0	3	0	0.875	0	0	intron	RPL31	ENSG00000071082
chr2	101019140	101019190	forward_readgroup_263958	15	+	695	15	3	8	0	0.021	0	0	UTR3	RPL31	ENSG00000071082
chr2	101019260	101019310	forward_readgroup_263959	12	+	647	12	4	8	0	0.003	0	0	UTR3	RPL31	ENSG00000071082
chr2	101019323	101019373	forward_readgroup_263960	10	+	648	9	7	6	0	0	0	0	UTR3	RPL31	ENSG00000071082
chr2	101019399	101019449	forward_readgroup_263961	14	+	2270	57	14	9	0	0	0	0	UTR3	RPL31	ENSG00000071082
chr2	101019506	101019546	forward_readgroup_263962	14	+	569	8	3	5	0	0.013	0	0	UTR3	RPL31	ENSG00000071082
chr2	101019551	101019595	forward_readgroup_263963	16	+	671	10	4	5	0	0.003	0	0	UTR3	RPL31	ENSG00000071082
chr2	101019615	101019641	forward_readgroup_263964	7	+	182	3	1	1	0.001	0.138	0.001	0.001	UTR3	RPL31	ENSG00000071082
chr2	101019688	101019738	forward_readgroup_263965	39	+	1475	29	9	11	0	0	0	0	UTR3	RPL31	ENSG00000071082
chr2	101020103	101020153	forward_readgroup_263967	11	+	464	13	3	8	0	0.008	0	0	intron	RPL31	ENSG00000071082
chr2	101020153	101020165	forward_readgroup_263968	6	+	72	1	0	1	0.06	0.938	0.062	0.068	intron	RPL31	ENSG00000071082
chr2	101020197	101020230	forward_readgroup_263969	7	+	212	2	0	2	0.015	0.828	0.016	0.018	intron	RPL31	ENSG00000071082
chr2	101020316	101020352	reverse_readgroup_242883	8	-	278	3	1	2	0.002	0.193	0.002	0.003	intron	TBC1D8	ENSG00000204634
chr2	101020354	101020379	forward_readgroup_263970	7	+	151	5	0	4	0	0.874	0	0	intron	RPL31	ENSG00000071082
chr2	101020503	101020535	forward_readgroup_263971	13	+	427	5	2	3	0	0.049	0	0	intron	RPL31	ENSG00000071082
chr2	101020943	101020980	forward_readgroup_263972	15	+	579	7	5	5	0	0	0	0	intron	RPL31	ENSG00000071082
chr2	101021708	101021749	forward_readgroup_263973	18	+	710	13	3	8	0	0.022	0	0	intron	RPL31	ENSG00000071082
chr2	101021956	101021988	forward_readgroup_263974	8	+	256	3	0	3	0.002	0.796	0.002	0.003	intron	RPL31	ENSG00000071082
chr2	101023440	101023474	forward_readgroup_263975	16	+	515	12	3	5	0	0.01	0	0	intron	RPL31	ENSG00000071082
chr2	101023564	101023591	forward_readgroup_263976	8	+	215	5	0	3	0	0.826	0	0	intron	RPL31	ENSG00000071082
chr2	101023718	101023742	forward_readgroup_263977	8	+	192	6	0	3	0	0.843	0	0	UTR3	RPL31	ENSG00000071082
chr2	101029573	101029606	reverse_readgroup_242884	7	-	227	6	0	5	0	0.817	0	0	CDS	TBC1D8	ENSG00000204634
chr2	101030095	101030127	reverse_readgroup_242885	5	-	160	3	2	2	0	0.009	0	0	intron	TBC1D8	ENSG00000204634
chr2	101034266	101034297	reverse_readgroup_242886	5	-	155	3	1	2	0	0.12	0	0	intron	TBC1D8	ENSG00000204634
chr2	101036203	101036232	reverse_readgroup_242887	7	-	203	1	0	1	0.151	0.835	0.165	0.169	intron	TBC1D8	ENSG00000204634
chr2	101039060	101039097	reverse_readgroup_242888	7	-	243	2	2	2	0.019	0.019	0.02	0.023	intron	TBC1D8	ENSG00000204634
chr2	101046917	101046942	reverse_readgroup_242889	7	-	174	7	0	4	0	0.857	0	0	intron	TBC1D8	ENSG00000204634
chr2	101076224	101076254	reverse_readgroup_242891	5	-	150	4	2	2	0	0.008	0	0	intron	TBC1D8	ENSG00000204634
chr2	101076710	101076729	reverse_readgroup_242892	5	-	95	1	2	1	0.078	0.003	0.081	0.087	intron	TBC1D8	ENSG00000204634
chr2	101083504	101083531	reverse_readgroup_242893	7	-	187	3	2	2	0.001	0.012	0.001	0.001	intron	TBC1D8	ENSG00000204634
chr2	101127777	101127793	reverse_readgroup_242895	5	-	80	5	1	2	0	0.066	0	0	intron	TBC1D8	ENSG00000204634
chr2	101130946	101130978	reverse_readgroup_242897	32	-	1020	20	3	7	0	0.05	0	0	intron	TBC1D8	ENSG00000204634
chr2	101133782	101133807	reverse_readgroup_242898	6	-	150	1	0	1	0.117	0.875	0.125	0.13	intron	TBC1D8	ENSG00000204634
chr2	101138619	101138644	reverse_readgroup_242901	6	-	150	6	0	5	0	0.875	0	0	intron	TBC1D8	ENSG00000204634
chr2	101142522	101142550	reverse_readgroup_242902	11	-	288	4	2	2	0	0.025	0	0	intron	TBC1D8	ENSG00000204634
chr2	101142813	101142844	reverse_readgroup_242903	5	-	155	4	0	4	0	0.871	0	0	intron	TBC1D8	ENSG00000204634
chr2	101144569	101144601	reverse_readgroup_242904	6	-	192	6	1	5	0	0.144	0	0	intron	TBC1D8	ENSG00000204634
chr2	101148682	101148712	reverse_readgroup_242906	10	-	297	9	2	4	0	0.027	0	0	intron	TBC1D8	ENSG00000204634
chr2	101154499	101154512	forward_readgroup_263983	5	+	65	3	0	2	0	0.944	0	0	lncRNA	TBC1D8-AS1	ENSG00000272902
chr2	101154513	101154527	forward_readgroup_263984	5	+	70	1	0	1	0.059	0.94	0.06	0.066	lncRNA	TBC1D8-AS1	ENSG00000272902
chr2	101242850	101242880	reverse_readgroup_242908	5	-	150	1	2	1	0.117	0.008	0.125	0.13	intron	TBC1D8	ENSG00000204634
chr2	101248384	101248414	reverse_readgroup_242909	35	-	1031	26	2	7	0	0.168	0	0	intron	TBC1D8	ENSG00000204634
chr2	101248896	101248925	reverse_readgroup_242910	10	-	289	4	2	1	0	0.026	0	0	intron	TBC1D8	ENSG00000204634
chr2	101253059	101253086	forward_readgroup_263985	6	+	150	4	0	2	0	0.875	0	0	CDS	CNOT11	ENSG00000158435
chr2	101253182	101253209	forward_readgroup_263986	9	+	227	3	0	2	0.001	0.817	0.001	0.001	CDS	CNOT11	ENSG00000158435
chr2	101253582	101253614	forward_readgroup_263987	15	+	470	14	1	7	0	0.275	0	0	intron	CNOT11	ENSG00000158435
chr2	101253633	101253655	forward_readgroup_263988	5	+	110	1	2	1	0.089	0.004	0.093	0.099	intron	CNOT11	ENSG00000158435
chr2	101253701	101253732	forward_readgroup_263989	11	+	337	10	1	6	0	0.222	0	0	intron	CNOT11	ENSG00000158435
chr2	101255520	101255547	forward_readgroup_263990	5	+	135	3	1	2	0	0.106	0	0	intron	CNOT11	ENSG00000158435
chr2	101257791	101257817	forward_readgroup_263991	34	+	883	26	2	8	0	0.141	0	0	CDS	CNOT11	ENSG00000158435
chr2	101258059	101258092	forward_readgroup_263992	8	+	236	9	1	4	0	0.17	0	0	intron	CNOT11	ENSG00000158435
chr2	101260308	101260330	forward_readgroup_263993	6	+	132	2	4	1	0.006	0	0.006	0.007	intron	CNOT11	ENSG00000158435
chr2	101262655	101262667	forward_readgroup_263994	5	+	60	1	0	1	0.051	0.948	0.052	0.058	CDS	CNOT11	ENSG00000158435
chr2	101264876	101264893	forward_readgroup_263995	6	+	102	2	0	2	0.004	0.913	0.004	0.005	CDS	CNOT11	ENSG00000158435
chr2	101264987	101265037	forward_readgroup_263996	12	+	1129	46	9	9	0	0	0	0	CDS	CNOT11	ENSG00000158435
chr2	101265401	101265413	forward_readgroup_263997	5	+	60	2	0	1	0.001	0.948	0.001	0.001	intron	CNOT11	ENSG00000158435
chr2	101265944	101265970	forward_readgroup_263999	5	+	130	4	0	2	0	0.891	0	0	intron	CNOT11	ENSG00000158435
chr2	101266710	101266746	forward_readgroup_264000	30	+	1042	23	1	7	0	0.367	0	0	CDS	CNOT11	ENSG00000158435
chr2	101266820	101266850	forward_readgroup_264001	14	+	404	11	3	6	0	0.005	0	0	CDS	CNOT11	ENSG00000158435
chr2	101268002	101268032	forward_readgroup_264002	6	+	183	6	2	4	0	0.011	0	0	intron	CNOT11	ENSG00000158435
chr2	101268297	101268326	forward_readgroup_264003	5	+	145	5	0	4	0	0.879	0	0	intron	CNOT11	ENSG00000158435
chr2	101268369	101268409	forward_readgroup_264004	20	+	754	6	1	5	0	0.343	0	0	intron	CNOT11	ENSG00000158435
chr2	101269056	101269106	forward_readgroup_264005	468	+	13800	316	57	15	0	0	0	0	CDS	CNOT11	ENSG00000158435
chr2	101269187	101269215	forward_readgroup_264006	6	+	168	2	1	2	0.01	0.129	0.01	0.012	UTR3	CNOT11	ENSG00000158435
chr2	101269229	101269279	forward_readgroup_264007	22	+	974	16	9	7	0	0	0	0	UTR3	CNOT11	ENSG00000158435
chr2	101269365	101269393	forward_readgroup_264008	7	+	195	4	1	2	0	0.146	0	0	CDS	CNOT11	ENSG00000158435
chr2	101269395	101269445	forward_readgroup_264009	16	+	762	16	0	4	0	0.508	0	0	UTR3	CNOT11	ENSG00000158435
chr2	101269509	101269538	forward_readgroup_264010	9	+	225	5	0	3	0	0.819	0	0	UTR3	CNOT11	ENSG00000158435
chr2	101269578	101269606	forward_readgroup_264011	5	+	140	4	1	2	0	0.11	0	0	UTR3	CNOT11	ENSG00000158435
chr2	101269664	101269701	forward_readgroup_264013	12	+	409	4	9	3	0.001	0	0.001	0.001	UTR3	CNOT11	ENSG00000158435
chr2	101269718	101269743	forward_readgroup_264014	10	+	224	4	5	4	0	0	0	0	UTR3	CNOT11	ENSG00000158435
chr2	101269936	101269968	forward_readgroup_264015	34	+	1035	21	4	9	0	0.012	0	0	UTR3	CNOT11	ENSG00000158435
chr2	101270000	101270037	forward_readgroup_264016	25	+	950	26	6	11	0	0	0	0	UTR3	CNOT11	ENSG00000158435
chr2	101270044	101270094	forward_readgroup_264017	14	+	592	16	1	6	0	0.311	0	0	UTR3	CNOT11	ENSG00000158435
chr2	101270104	101270132	forward_readgroup_264018	6	+	167	1	1	1	0.128	0.128	0.138	0.142	UTR3	CNOT11	ENSG00000158435
chr2	101270140	101270186	forward_readgroup_264019	8	+	398	10	2	6	0	0.044	0	0	UTR3	CNOT11	ENSG00000158435
chr2	101270232	101270282	forward_readgroup_264020	17	+	856	12	4	5	0	0.007	0	0	UTR3	CNOT11	ENSG00000158435
chr2	101270282	101270313	forward_readgroup_264021	24	+	926	28	4	9	0	0.008	0	0	UTR3	CNOT11	ENSG00000158435
chr2	101271257	101271284	reverse_readgroup_242913	57	-	1532	36	14	8	0	0	0	0	UTR3	RNF149	ENSG00000163162
chr2	101271462	101271489	reverse_readgroup_242914	34	-	913	20	5	9	0	0.001	0	0	UTR3	RNF149	ENSG00000163162
chr2	101271832	101271864	reverse_readgroup_242915	9	-	284	8	4	5	0	0	0	0	intron	RNF149	ENSG00000163162
chr2	101273333	101273367	reverse_readgroup_242916	8	-	264	5	0	3	0	0.791	0	0	CDS	RNF149	ENSG00000163162
chr2	101274300	101274321	reverse_readgroup_242917	8	-	163	6	2	3	0	0.009	0	0	intron	RNF149	ENSG00000163162
chr2	101275791	101275819	reverse_readgroup_242918	8	-	234	5	3	4	0	0.001	0	0	UTR3	RNF149	ENSG00000163162
chr2	101275994	101276040	reverse_readgroup_242919	8.5	-	397	6	5	5	0	0	0	0	UTR3	RNF149	ENSG00000163162
chr2	101276102	101276133	reverse_readgroup_242920	9	-	278	6	0	5	0	0.781	0	0	UTR3	RNF149	ENSG00000163162
chr2	101276433	101276460	reverse_readgroup_242921	9	-	243	6	1	4	0	0.174	0	0	UTR3	RNF149	ENSG00000163162
chr2	101276549	101276590	reverse_readgroup_242922	82	-	2205	28	53	9	0	0	0	0	UTR3	RNF149	ENSG00000163162
chr2	101276606	101276635	reverse_readgroup_242923	23	-	667	17	3	8	0	0.019	0	0	UTR3	RNF149	ENSG00000163162
chr2	101276802	101276842	reverse_readgroup_242924	11	-	400	11	1	4	0	0.249	0	0	UTR3	RNF149	ENSG00000163162
chr2	101276956	101277006	reverse_readgroup_242925	7	-	388	2	7	2	0.042	0	0.047	0.053	UTR3	RNF149	ENSG00000163162
chr2	101277026	101277060	reverse_readgroup_242926	194	-	5302	161	21	12	0	0	0	0	UTR3	RNF149	ENSG00000163162
chr2	101277087	101277137	reverse_readgroup_242927	17	-	1432	35	5	11	0	0.008	0	0	UTR3	RNF149	ENSG00000163162
chr2	101277137	101277186	reverse_readgroup_242928	11	-	811	17	4	8	0	0.005	0	0	UTR3	RNF149	ENSG00000163162
chr2	101278194	101278224	reverse_readgroup_242929	6	-	180	4	0	2	0	0.852	0	0	intron	RNF149	ENSG00000163162
chr2	101278850	101278881	reverse_readgroup_242930	5	-	155	4	0	3	0	0.871	0	0	intron	RNF149	ENSG00000163162
chr2	101279152	101279182	reverse_readgroup_242931	8	-	235	3	0	2	0.001	0.811	0.001	0.001	intron	RNF149	ENSG00000163162
chr2	101280341	101280376	reverse_readgroup_242932	27	-	912	14	3	7	0	0.04	0	0	intron	RNF149	ENSG00000163162
chr2	101280569	101280602	reverse_readgroup_242933	11	-	372	9	4	3	0	0	0	0	intron	RNF149	ENSG00000163162
chr2	101283761	101283793	reverse_readgroup_242934	8	-	256	8	0	7	0	0.796	0	0	intron	RNF149	ENSG00000163162
chr2	101284859	101284890	reverse_readgroup_242935	18	-	538	15	5	5	0	0	0	0	intron	RNF149	ENSG00000163162
chr2	101285363	101285391	reverse_readgroup_242936	15	-	391	8	8	4	0	0	0	0	intron	RNF149	ENSG00000163162
chr2	101287884	101287912	reverse_readgroup_242938	10	-	278	6	1	3	0	0.193	0	0	intron	RNF149	ENSG00000163162
chr2	101288801	101288834	reverse_readgroup_242939	11	-	345	6	3	4	0	0.004	0	0	intron	RNF149	ENSG00000163162
chr2	101290539	101290571	reverse_readgroup_242940	9	-	285	8	0	6	0	0.776	0	0	intron	RNF149	ENSG00000163162
chr2	101291583	101291611	reverse_readgroup_242941	5	-	140	2	1	1	0.007	0.11	0.007	0.008	intron	RNF149	ENSG00000163162
chr2	101296725	101296754	reverse_readgroup_242942	14	-	406	12	1	5	0	0.252	0	0	intron	RNF149	ENSG00000163162
chr2	101299164	101299195	reverse_readgroup_242943	12	-	366	5	7	5	0	0	0	0	intron	RNF149	ENSG00000163162
chr2	101299481	101299511	reverse_readgroup_242944	6	-	180	6	1	3	0	0.136	0	0	intron	RNF149	ENSG00000163162
chr2	101300486	101300511	reverse_readgroup_242945	5	-	125	3	1	2	0	0.099	0	0	intron	RNF149	ENSG00000163162
chr2	101697845	101697868	forward_readgroup_264037	6	+	132	1	4	1	0.104	0	0.111	0.116	UTR5	MAP4K4	ENSG00000071054
chr2	101699580	101699613	forward_readgroup_264038	7	+	238	3	0	2	0.001	0.809	0.001	0.001	intron	MAP4K4	ENSG00000071054
chr2	101700974	101701002	forward_readgroup_264039	6	+	168	4	0	3	0	0.861	0	0	intron	MAP4K4	ENSG00000071054
chr2	101703232	101703262	forward_readgroup_264040	9	+	262	6	2	3	0	0.022	0	0	intron	MAP4K4	ENSG00000071054
chr2	101705977	101705999	forward_readgroup_264042	5	+	110	2	0	2	0.004	0.907	0.004	0.005	intron	MAP4K4	ENSG00000071054
chr2	101706507	101706532	forward_readgroup_264043	5	+	125	3	0	3	0	0.895	0	0	intron	MAP4K4	ENSG00000071054
chr2	101708192	101708223	forward_readgroup_264044	5	+	170	3	1	3	0	0.13	0.001	0.001	intron	MAP4K4	ENSG00000071054
chr2	101708694	101708721	forward_readgroup_264045	9	+	243	4	2	2	0	0.019	0	0	intron	MAP4K4	ENSG00000071054
chr2	101711646	101711675	forward_readgroup_264046	14	+	404	11	0	5	0	0.698	0	0	intron	MAP4K4	ENSG00000071054
chr2	101713886	101713925	forward_readgroup_264047	7	+	288	2	2	1	0.025	0.025	0.028	0.032	intron	MAP4K4	ENSG00000071054
chr2	101714180	101714230	forward_readgroup_264048	8	+	396	10	4	8	0	0	0	0	intron	MAP4K4	ENSG00000071054
chr2	101714925	101714953	forward_readgroup_264049	9	+	250	7	1	5	0	0.178	0	0	intron	MAP4K4	ENSG00000071054
chr2	101717540	101717561	forward_readgroup_264050	7	+	145	1	3	1	0.113	0	0.121	0.126	intron	MAP4K4	ENSG00000071054
chr2	101718619	101718648	forward_readgroup_264051	11	+	325	2	3	1	0.031	0.003	0.035	0.039	intron	MAP4K4	ENSG00000071054
chr2	101722664	101722693	forward_readgroup_264052	8	+	232	8	0	4	0	0.814	0	0	intron	MAP4K4	ENSG00000071054
chr2	101723928	101723951	forward_readgroup_264053	5	+	115	4	0	3	0	0.903	0	0	intron	MAP4K4	ENSG00000071054
chr2	101726114	101726136	forward_readgroup_264054	5	+	110	3	0	3	0	0.907	0	0	intron	MAP4K4	ENSG00000071054
chr2	101727386	101727412	forward_readgroup_264055	6	+	156	4	1	2	0	0.121	0	0	intron	MAP4K4	ENSG00000071054
chr2	101728235	101728248	forward_readgroup_264056	5	+	65	1	0	1	0.055	0.944	0.056	0.062	intron	MAP4K4	ENSG00000071054
chr2	101730248	101730279	forward_readgroup_264057	15	+	465	8	2	5	0	0.057	0	0	intron	MAP4K4	ENSG00000071054
chr2	101730380	101730402	forward_readgroup_264058	6	+	126	3	0	2	0	0.894	0	0	intron	MAP4K4	ENSG00000071054
chr2	101731109	101731135	forward_readgroup_264059	5	+	130	3	1	2	0	0.103	0	0	intron	MAP4K4	ENSG00000071054
chr2	101731772	101731808	forward_readgroup_264060	17	+	557	1	4	1	0.302	0.002	0.391	0.392	intron	MAP4K4	ENSG00000071054
chr2	101734151	101734179	forward_readgroup_264061	9	+	249	6	0	6	0	0.801	0	0	intron	MAP4K4	ENSG00000071054
chr2	101736366	101736392	forward_readgroup_264062	5	+	130	3	1	1	0	0.103	0	0	intron	MAP4K4	ENSG00000071054
chr2	101737767	101737798	forward_readgroup_264063	7	+	197	5	0	5	0	0.839	0	0	intron	MAP4K4	ENSG00000071054
chr2	101739384	101739419	forward_readgroup_264064	7	+	239	4	1	3	0	0.172	0	0	intron	MAP4K4	ENSG00000071054
chr2	101739631	101739659	forward_readgroup_264065	6	+	166	3	3	3	0	0	0	0	intron	MAP4K4	ENSG00000071054
chr2	101740469	101740500	forward_readgroup_264066	16	+	487	9	1	5	0	0.281	0	0	intron	MAP4K4	ENSG00000071054
chr2	101745269	101745296	forward_readgroup_264068	5	+	135	4	0	3	0	0.887	0	0	intron	MAP4K4	ENSG00000071054
chr2	101747651	101747678	forward_readgroup_264069	6	+	161	5	0	3	0	0.867	0	0	intron	MAP4K4	ENSG00000071054
chr2	101751307	101751346	forward_readgroup_264070	10	+	363	9	2	5	0	0.038	0	0	intron	MAP4K4	ENSG00000071054
chr2	101753080	101753110	forward_readgroup_264071	8	+	239	7	0	6	0	0.808	0	0	intron	MAP4K4	ENSG00000071054
chr2	101753283	101753317	forward_readgroup_264072	8	+	264	2	1	2	0.022	0.186	0.024	0.027	intron	MAP4K4	ENSG00000071054
chr2	101759267	101759297	forward_readgroup_264073	5	+	150	6	2	3	0	0.008	0	0	intron	MAP4K4	ENSG00000071054
chr2	101759424	101759453	forward_readgroup_264074	25	+	701	25	0	8	0	0.536	0	0	intron	MAP4K4	ENSG00000071054
chr2	101767896	101767922	forward_readgroup_264075	6	+	146	2	3	1	0.007	0	0.008	0.009	intron	MAP4K4	ENSG00000071054
chr2	101769456	101769474	forward_readgroup_264076	5	+	90	2	0	1	0.003	0.923	0.003	0.004	intron	MAP4K4	ENSG00000071054
chr2	101774967	101774994	forward_readgroup_264077	9	+	239	5	0	3	0	0.808	0	0	intron	MAP4K4	ENSG00000071054
chr2	101782225	101782264	forward_readgroup_264078	8	+	302	5	0	4	0	0.764	0	0	intron	MAP4K4	ENSG00000071054
chr2	101786847	101786875	forward_readgroup_264079	8	+	223	4	3	3	0	0.001	0	0	intron	MAP4K4	ENSG00000071054
chr2	101790260	101790284	forward_readgroup_264080	5	+	120	3	0	2	0	0.899	0	0	intron	MAP4K4	ENSG00000071054
chr2	101792151	101792179	forward_readgroup_264081	9	+	240	6	2	3	0	0.018	0	0	intron	MAP4K4	ENSG00000071054
chr2	101793213	101793248	forward_readgroup_264082	6	+	208	3	2	1	0.001	0.014	0.001	0.001	intron	MAP4K4	ENSG00000071054
chr2	101794702	101794731	forward_readgroup_264083	7	+	202	5	1	3	0	0.15	0	0	intron	MAP4K4	ENSG00000071054
chr2	101795888	101795917	forward_readgroup_264085	6	+	174	6	0	4	0	0.857	0	0	intron	MAP4K4	ENSG00000071054
chr2	101797435	101797465	forward_readgroup_264086	7	+	210	6	0	4	0	0.83	0	0	intron	MAP4K4	ENSG00000071054
chr2	101799399	101799430	forward_readgroup_264087	8	+	239	2	3	2	0.018	0.001	0.02	0.023	intron	MAP4K4	ENSG00000071054
chr2	101801054	101801084	forward_readgroup_264088	6	+	180	2	1	2	0.011	0.136	0.012	0.014	intron	MAP4K4	ENSG00000071054
chr2	101802635	101802654	forward_readgroup_264089	5	+	95	1	8	1	0.078	0	0.081	0.087	intron	MAP4K4	ENSG00000071054
chr2	101806716	101806730	forward_readgroup_264091	5	+	70	1	0	1	0.059	0.94	0.06	0.066	intron	MAP4K4	ENSG00000071054
chr2	101807459	101807483	forward_readgroup_264092	8	+	189	5	1	2	0	0.142	0	0	intron	MAP4K4	ENSG00000071054
chr2	101809230	101809262	forward_readgroup_264094	7	+	217	5	2	3	0	0.015	0	0	intron	MAP4K4	ENSG00000071054
chr2	101809693	101809718	forward_readgroup_264095	5	+	125	5	0	4	0	0.895	0	0	intron	MAP4K4	ENSG00000071054
chr2	101813467	101813494	forward_readgroup_264096	15	+	402	7	1	4	0	0.25	0	0	intron	MAP4K4	ENSG00000071054
chr2	101814748	101814778	forward_readgroup_264097	5	+	150	3	0	2	0	0.875	0	0	intron	MAP4K4	ENSG00000071054
chr2	101815510	101815540	forward_readgroup_264098	14	+	412	7	7	6	0	0	0	0	intron	MAP4K4	ENSG00000071054
chr2	101822549	101822575	forward_readgroup_264099	8	+	207	6	0	5	0	0.832	0	0	intron	MAP4K4	ENSG00000071054
chr2	101823995	101824023	forward_readgroup_264100	7	+	174	4	1	3	0	0.133	0	0	CDS	MAP4K4	ENSG00000071054
chr2	101826749	101826776	forward_readgroup_264101	5	+	135	3	1	3	0	0.106	0	0	intron	MAP4K4	ENSG00000071054
chr2	101829510	101829541	forward_readgroup_264102	5	+	163	5	1	3	0	0.125	0	0	CDS	MAP4K4	ENSG00000071054
chr2	101832655	101832683	forward_readgroup_264103	7	+	188	2	2	2	0.012	0.012	0.013	0.015	intron	MAP4K4	ENSG00000071054
chr2	101834225	101834262	forward_readgroup_264104	10	+	291	1	7	1	0.2	0	0.228	0.23	intron	MAP4K4	ENSG00000071054
chr2	101841104	101841139	forward_readgroup_264106	12	+	388	2	4	2	0.042	0	0.047	0.053	intron	MAP4K4	ENSG00000071054
chr2	101844541	101844573	forward_readgroup_264107	7	+	224	2	2	1	0.016	0.016	0.017	0.019	intron	MAP4K4	ENSG00000071054
chr2	101845891	101845921	forward_readgroup_264108	7	+	210	5	0	5	0	0.83	0	0	intron	MAP4K4	ENSG00000071054
chr2	101845933	101845963	forward_readgroup_264109	6	+	180	5	1	3	0	0.136	0	0	intron	MAP4K4	ENSG00000071054
chr2	101847278	101847314	forward_readgroup_264110	6	+	215	2	2	2	0.015	0.015	0.016	0.018	intron	MAP4K4	ENSG00000071054
chr2	101848715	101848741	forward_readgroup_264111	6	+	154	1	1	1	0.119	0.119	0.128	0.133	intron	MAP4K4	ENSG00000071054
chr2	101850014	101850029	forward_readgroup_264112	5	+	75	1	2	1	0.062	0.002	0.065	0.071	intron	MAP4K4	ENSG00000071054
chr2	101852901	101852927	forward_readgroup_264114	5	+	130	2	1	2	0.006	0.103	0.006	0.007	intron	MAP4K4	ENSG00000071054
chr2	101853107	101853137	forward_readgroup_264115	8	+	240	2	1	2	0.018	0.172	0.02	0.023	intron	MAP4K4	ENSG00000071054
chr2	101854585	101854618	forward_readgroup_264116	5	+	165	5	0	3	0	0.864	0	0	intron	MAP4K4	ENSG00000071054
chr2	101860536	101860569	forward_readgroup_264117	33	+	1057	28	4	13	0	0.013	0	0	intron	MAP4K4	ENSG00000071054
chr2	101860616	101860648	forward_readgroup_264118	5	+	160	5	0	5	0	0.867	0	0	intron	MAP4K4	ENSG00000071054
chr2	101861474	101861503	forward_readgroup_264119	58	+	1681	5	8	5	0.014	0	0.018	0.02	intron	MAP4K4	ENSG00000071054
chr2	101863165	101863198	forward_readgroup_264120	13	+	416	9	0	5	0	0.691	0	0	intron	MAP4K4	ENSG00000071054
chr2	101863908	101863939	forward_readgroup_264121	7	+	201	5	0	3	0	0.836	0	0	CDS	MAP4K4	ENSG00000071054
chr2	101871841	101871873	forward_readgroup_264122	10	+	285	7	0	3	0	0.776	0	0	intron	MAP4K4	ENSG00000071054
chr2	101871946	101871974	forward_readgroup_264123	15	+	413	7	7	5	0	0	0	0	intron	MAP4K4	ENSG00000071054
chr2	101872715	101872745	forward_readgroup_264124	6	+	175	1	3	1	0.133	0.001	0.144	0.148	intron	MAP4K4	ENSG00000071054
chr2	101873673	101873710	forward_readgroup_264125	58	+	2085	18	8	5	0	0.001	0	0	CDS	MAP4K4	ENSG00000071054
chr2	101873727	101873752	forward_readgroup_264126	20	+	498	19	1	5	0	0.284	0	0	CDS	MAP4K4	ENSG00000071054
chr2	101875555	101875587	forward_readgroup_264127	11	+	350	2	2	1	0.035	0.035	0.039	0.044	intron	MAP4K4	ENSG00000071054
chr2	101876389	101876413	forward_readgroup_264128	5	+	120	1	1	1	0.096	0.096	0.101	0.107	intron	MAP4K4	ENSG00000071054
chr2	101882593	101882619	forward_readgroup_264129	6	+	154	4	1	2	0	0.119	0	0	CDS	MAP4K4	ENSG00000071054
chr2	101885250	101885287	forward_readgroup_264130	10	+	428	5	1	4	0	0.26	0	0	CDS	MAP4K4	ENSG00000071054
chr2	101885672	101885705	forward_readgroup_264131	5	+	165	5	1	3	0	0.127	0	0	intron	MAP4K4	ENSG00000071054
chr2	101886223	101886248	forward_readgroup_264132	6	+	141	1	10	1	0.111	0	0.118	0.123	intron	MAP4K4	ENSG00000071054
chr2	101887788	101887826	forward_readgroup_264133	26	+	725	18	2	5	0	0.109	0	0	CDS	MAP4K4	ENSG00000071054
chr2	101887904	101887934	forward_readgroup_264134	6	+	180	2	2	2	0.011	0.011	0.012	0.014	CDS	MAP4K4	ENSG00000071054
chr2	101891352	101891402	forward_readgroup_264136	17.5	+	1193	23	8	9	0	0	0	0	UTR3	MAP4K4	ENSG00000071054
chr2	101891402	101891452	forward_readgroup_264137	27	+	1492	30	4	13	0	0.034	0	0	UTR3	MAP4K4	ENSG00000071054
chr2	101891452	101891480	forward_readgroup_264138	25.5	+	1091	3	8	2	0.058	0	0.075	0.081	UTR3	MAP4K4	ENSG00000071054
chr2	101891730	101891754	forward_readgroup_264140	5	+	139	1	2	1	0.109	0.007	0.116	0.121	UTR3	MAP4K4	ENSG00000071054
chr2	101891837	101891887	forward_readgroup_264141	32	+	10754	40	56	9	0	0	0	0	UTR3	MAP4K4	ENSG00000071054
chr2	101891887	101891935	forward_readgroup_264142	61	+	7451	59	58	13	0	0	0	0	UTR3	MAP4K4	ENSG00000071054
chr2	101892265	101892303	forward_readgroup_264145	46	+	1303	34	1	10	0	0.364	0	0	UTR3	MAP4K4	ENSG00000071054
chr2	101892565	101892608	forward_readgroup_264146	30	+	1206	8	3	6	0	0.07	0	0	UTR3	MAP4K4	ENSG00000071054
chr2	101892635	101892673	forward_readgroup_264147	10	+	339	3	3	3	0.003	0.003	0.004	0.005	UTR3	MAP4K4	ENSG00000071054
chr2	101892737	101892775	forward_readgroup_264148	29	+	852	12	7	8	0	0	0	0	UTR3	MAP4K4	ENSG00000071054
chr2	101893654	101893680	forward_readgroup_264149	6	+	156	5	0	3	0	0.87	0	0	UTR3	MAP4K4	ENSG00000071054
chr2	101893969	101894003	forward_readgroup_264150	8	+	252	7	0	3	0	0.799	0	0	UTR3	MAP4K4	ENSG00000071054
chr2	101894103	101894131	forward_readgroup_264151	16	+	427	14	2	6	0	0.049	0	0	UTR3	MAP4K4	ENSG00000071054
chr2	101894148	101894173	forward_readgroup_264152	10	+	250	6	2	3	0	0.02	0	0	UTR3	MAP4K4	ENSG00000071054
chr2	101894295	101894307	forward_readgroup_264153	5	+	60	3	1	2	0	0.051	0	0	UTR3	MAP4K4	ENSG00000071054
chr2	101894396	101894436	forward_readgroup_264154	28	+	997	26	9	11	0	0	0	0	UTR3	MAP4K4	ENSG00000071054
chr2	101894459	101894509	forward_readgroup_264155	59.5	+	2800	80	9	15	0	0.001	0	0	UTR3	MAP4K4	ENSG00000071054
chr2	101894509	101894559	forward_readgroup_264156	7	+	1053	28	4	7	0	0.013	0	0	UTR3	MAP4K4	ENSG00000071054
chr2	101894573	101894617	forward_readgroup_264158	7	+	319	2	4	1	0.03	0	0.033	0.037	UTR3	MAP4K4	ENSG00000071054
chr2	101894633	101894675	forward_readgroup_264159	180	+	5463	78	75	10	0	0	0	0	UTR3	MAP4K4	ENSG00000071054
chr2	102627712	102627741	forward_readgroup_264168	5	+	145	3	1	2	0	0.113	0	0	intron	SLC9A2	ENSG00000115616
chr2	102629419	102629446	forward_readgroup_264169	6	+	162	4	0	2	0	0.866	0	0	intron	SLC9A2	ENSG00000115616
chr2	102710579	102710605	forward_readgroup_264172	8	+	208	5	0	4	0	0.831	0	0	UTR3	SLC9A2	ENSG00000115616
chr2	102714632	102714665	reverse_readgroup_242960	59	-	1925	25	14	10	0	0	0	0	UTR3	MFSD9	ENSG00000135953
chr2	102715705	102715744	reverse_readgroup_242961	7	-	276	4	3	2	0	0.002	0	0	UTR3	MFSD9	ENSG00000135953
chr2	102715850	102715889	reverse_readgroup_242962	8	-	313	10	2	4	0	0.029	0	0	UTR3	MFSD9	ENSG00000135953
chr2	102716041	102716091	reverse_readgroup_242963	16	-	776	16	4	8	0	0.005	0	0	UTR3	MFSD9	ENSG00000135953
chr2	102716091	102716108	reverse_readgroup_242964	8	-	137	1	0	1	0.108	0.885	0.115	0.12	UTR3	MFSD9	ENSG00000135953
chr2	102716205	102716235	reverse_readgroup_242965	6	-	206	3	0	3	0.001	0.833	0.001	0.001	UTR3	MFSD9	ENSG00000135953
chr2	102716447	102716477	reverse_readgroup_242966	27	-	748	17	2	6	0	0.114	0	0	UTR3	MFSD9	ENSG00000135953
chr2	102716592	102716621	reverse_readgroup_242968	40	-	1143	19	19	6	0	0	0	0	UTR3	MFSD9	ENSG00000135953
chr2	102716714	102716733	reverse_readgroup_242969	6	-	122	3	0	2	0	0.897	0	0	UTR3	MFSD9	ENSG00000135953
chr2	102716761	102716790	reverse_readgroup_242970	24	-	697	20	2	10	0	0.103	0	0	UTR3	MFSD9	ENSG00000135953
chr2	102716821	102716832	reverse_readgroup_242971	5	-	55	2	0	2	0.001	0.952	0.001	0.001	UTR3	MFSD9	ENSG00000135953
chr2	102717007	102717039	reverse_readgroup_242972	17	-	496	15	0	5	0	0.643	0	0	UTR3	MFSD9	ENSG00000135953
chr2	102718300	102718339	reverse_readgroup_242973	25	-	873	2	10	2	0.139	0	0.183	0.186	UTR3	MFSD9	ENSG00000135953
chr2	102718464	102718493	reverse_readgroup_242974	7	-	211	6	0	4	0	0.829	0	0	UTR3	MFSD9	ENSG00000135953
chr2	102718665	102718692	reverse_readgroup_242975	10	-	268	10	3	2	0	0.002	0	0	UTR3	MFSD9	ENSG00000135953
chr2	102720342	102720375	reverse_readgroup_242976	9	-	296	7	0	6	0	0.769	0	0	intron	MFSD9	ENSG00000135953
chr2	102727236	102727267	reverse_readgroup_242977	9	-	251	4	1	2	0	0.179	0	0	intron	MFSD9	ENSG00000135953
chr2	102728424	102728444	reverse_readgroup_242978	7	-	132	1	0	1	0.104	0.889	0.111	0.116	intron	MFSD9	ENSG00000135953
chr2	102730508	102730543	reverse_readgroup_242980	12	-	414	9	4	5	0	0.001	0	0	intron	MFSD9	ENSG00000135953
chr2	102732707	102732730	reverse_readgroup_242981	5	-	115	2	0	2	0.005	0.903	0.005	0.006	intron	MFSD9	ENSG00000135953
chr2	102734202	102734232	reverse_readgroup_242982	8	-	239	6	1	3	0	0.172	0	0	intron	MFSD9	ENSG00000135953
chr2	102734306	102734337	reverse_readgroup_242983	8	-	242	4	2	1	0	0.019	0	0	intron	MFSD9	ENSG00000135953
chr2	102736989	102737013	forward_readgroup_264173	6	+	144	2	0	2	0.007	0.88	0.008	0.009	UTR5	TMEM182	ENSG00000170417
chr2	102767882	102767913	forward_readgroup_264174	5	+	155	3	0	3	0	0.871	0	0	intron	TMEM182	ENSG00000170417
chr2	102774076	102774110	forward_readgroup_264175	10	+	336	4	5	2	0	0	0	0	intron	TMEM182	ENSG00000170417
chr2	102775949	102775984	forward_readgroup_264176	8	+	275	6	5	5	0	0	0	0	intron	TMEM182	ENSG00000170417
chr2	102782814	102782844	forward_readgroup_264177	8	+	238	6	0	4	0	0.809	0	0	intron	TMEM182	ENSG00000170417
chr2	102801358	102801393	forward_readgroup_264178	7	+	241	3	2	2	0.001	0.019	0.001	0.001	intron	TMEM182	ENSG00000170417
chr2	102807881	102807908	forward_readgroup_264179	5	+	135	5	0	3	0	0.887	0	0	intron	TMEM182	ENSG00000170417
chr2	102810959	102810987	forward_readgroup_264180	6	+	166	5	0	4	0	0.863	0	0	intron	TMEM182	ENSG00000170417
chr2	102814019	102814047	forward_readgroup_264181	5	+	140	2	0	2	0.007	0.883	0.007	0.008	intron	TMEM182	ENSG00000170417
chr2	102814956	102814976	forward_readgroup_264182	5	+	100	3	1	2	0	0.081	0	0	UTR3	TMEM182	ENSG00000170417
chr2	102815080	102815117	forward_readgroup_264183	21	+	748	12	2	5	0	0.114	0	0	UTR3	TMEM182	ENSG00000170417
chr2	102815736	102815764	forward_readgroup_264184	5	+	140	1	0	1	0.11	0.883	0.117	0.122	UTR3	TMEM182	ENSG00000170417
chr2	102815921	102815947	forward_readgroup_264185	15	+	383	10	3	4	0	0.005	0	0	UTR3	TMEM182	ENSG00000170417
chr2	102815995	102816023	forward_readgroup_264186	16	+	440	8	2	7	0	0.052	0	0	UTR3	TMEM182	ENSG00000170417
chr2	102817067	102817091	forward_readgroup_264187	11	+	273	9	1	6	0	0.19	0	0	UTR3	TMEM182	ENSG00000170417
chr2	102817600	102817641	forward_readgroup_264188	13	+	519	11	0	8	0	0.63	0	0	UTR3	TMEM182	ENSG00000170417
chr2	102817714	102817733	forward_readgroup_264189	6	+	114	4	0	4	0	0.904	0	0	intron	TMEM182	ENSG00000170417
chr2	102818267	102818297	forward_readgroup_264190	6	+	180	2	5	2	0.011	0	0.012	0.014	intron	TMEM182	ENSG00000170417
chr2	102824945	102824975	forward_readgroup_264191	6	+	180	4	2	3	0	0.011	0	0	intron	TMEM182	ENSG00000170417
chr2	102826565	102826601	forward_readgroup_264192	13	+	425	7	5	5	0	0	0	0	intron	TMEM182	ENSG00000170417
chr2	102842314	102842349	forward_readgroup_264194	9	+	312	5	0	2	0	0.758	0	0	intron	TMEM182	ENSG00000170417
chr2	102843703	102843731	forward_readgroup_264195	11	+	305	6	3	5	0	0.003	0	0	UTR3	TMEM182	ENSG00000170417
chr2	102847795	102847811	forward_readgroup_264196	5	+	80	1	0	1	0.066	0.931	0.069	0.075	intron	TMEM182	ENSG00000170417
chr2	102880882	102880907	forward_readgroup_264197	6	+	150	4	0	2	0	0.875	0	0	intron	TMEM182	ENSG00000170417
chr2	104753031	104753059	reverse_readgroup_243017	5	-	140	5	1	3	0	0.11	0	0	lncRNA	LINC01114	ENSG00000234177
chr2	104810599	104810630	reverse_readgroup_243020	8	-	244	3	1	3	0.001	0.175	0.001	0.001	lncRNA	PANTR1	ENSG00000233639
chr2	104818788	104818814	reverse_readgroup_243021	5	-	130	3	2	1	0	0.006	0	0	lncRNA	PANTR1	ENSG00000233639
chr2	104822898	104822924	reverse_readgroup_243022	5	-	130	1	0	1	0.103	0.891	0.109	0.114	lncRNA	PANTR1	ENSG00000233639
chr2	104825445	104825471	reverse_readgroup_243023	7	-	182	3	2	2	0.001	0.011	0.001	0.001	lncRNA	PANTR1	ENSG00000233639
chr2	104827704	104827732	reverse_readgroup_243025	14	-	391	7	0	3	0	0.706	0	0	lncRNA	PANTR1	ENSG00000233639
chr2	104834255	104834275	reverse_readgroup_243027	5	-	100	2	0	2	0.004	0.915	0.004	0.005	lncRNA	PANTR1	ENSG00000233639
chr2	104835964	104835983	reverse_readgroup_243028	5	-	95	1	1	1	0.078	0.078	0.081	0.087	lncRNA	PANTR1	ENSG00000233639
chr2	104837177	104837214	reverse_readgroup_243029	8	-	282	5	1	5	0	0.195	0	0	lncRNA	PANTR1	ENSG00000233639
chr2	104838055	104838091	reverse_readgroup_243030	6	-	205	3	1	2	0.001	0.152	0.001	0.001	lncRNA	PANTR1	ENSG00000233639
chr2	104838111	104838143	reverse_readgroup_243031	6	-	190	3	1	1	0.001	0.143	0.001	0.001	lncRNA	PANTR1	ENSG00000233639
chr2	104838559	104838587	reverse_readgroup_243032	9	-	249	5	0	4	0	0.801	0	0	lncRNA	PANTR1	ENSG00000233639
chr2	104839008	104839042	reverse_readgroup_243033	7	-	226	3	2	3	0.001	0.017	0.001	0.001	lncRNA	PANTR1	ENSG00000233639
chr2	104840676	104840698	reverse_readgroup_243034	5	-	110	2	0	2	0.004	0.907	0.004	0.005	lncRNA	PANTR1	ENSG00000233639
chr2	104840791	104840826	reverse_readgroup_243035	6	-	203	4	1	2	0	0.151	0	0	lncRNA	PANTR1	ENSG00000233639
chr2	104850159	104850181	reverse_readgroup_243037	5	-	110	2	0	2	0.004	0.907	0.004	0.005	lncRNA	PANTR1	ENSG00000233639
chr2	104851032	104851064	reverse_readgroup_243038	8	-	228	4	1	3	0	0.166	0	0	lncRNA	PANTR1	ENSG00000233639
chr2	104851674	104851699	reverse_readgroup_243039	7	-	175	6	2	3	0	0.01	0	0	lncRNA	PANTR1	ENSG00000233639
chr2	104857309	104857343	forward_readgroup_264231	52	+	1404	43	7	7	0	0	0	0	UTR3	POU3F3	ENSG00000198914
chr2	104857546	104857580	forward_readgroup_264232	7	+	234	2	4	1	0.018	0	0.019	0.022	UTR3	POU3F3	ENSG00000198914
chr2	104857729	104857762	forward_readgroup_264233	8	+	241	3	3	1	0.001	0.001	0.001	0.001	UTR3	POU3F3	ENSG00000198914
chr2	104858054	104858095	forward_readgroup_264235	11	+	418	13	0	9	0	0.689	0	0	UTR3	POU3F3	ENSG00000198914
chr2	104858201	104858243	forward_readgroup_264237	55	+	1823	31	22	10	0	0	0	0	UTR3	POU3F3	ENSG00000198914
chr2	104858247	104858271	forward_readgroup_264238	7	+	157	2	0	2	0.008	0.87	0.009	0.011	UTR3	POU3F3	ENSG00000198914
chr2	104858304	104858354	forward_readgroup_264239	23.5	+	1166	22	3	8	0	0.066	0	0	UTR3	POU3F3	ENSG00000198914
chr2	104858354	104858372	forward_readgroup_264240	6	+	379	15	0	4	0	0.714	0	0	UTR3	POU3F3	ENSG00000198914
chr2	104858388	104858438	forward_readgroup_264241	18	+	833	21	3	10	0	0.032	0	0	UTR3	POU3F3	ENSG00000198914
chr2	104858438	104858463	forward_readgroup_264242	9	+	427	3	4	1	0.006	0.001	0.007	0.008	UTR3	POU3F3	ENSG00000198914
chr2	105038364	105038388	forward_readgroup_264261	7	+	168	1	1	1	0.129	0.129	0.139	0.143	intron	MRPS9	ENSG00000135972
chr2	105040262	105040297	forward_readgroup_264262	6	+	208	2	3	2	0.014	0.001	0.015	0.017	intron	MRPS9	ENSG00000135972
chr2	105041202	105041228	forward_readgroup_264263	12	+	312	10	0	8	0	0.758	0	0	intron	MRPS9	ENSG00000135972
chr2	105041875	105041902	forward_readgroup_264264	5	+	135	5	1	4	0	0.106	0	0	intron	MRPS9	ENSG00000135972
chr2	105041956	105041986	forward_readgroup_264265	5	+	150	8	0	5	0	0.875	0	0	intron	MRPS9	ENSG00000135972
chr2	105042061	105042080	forward_readgroup_264266	5	+	95	1	0	1	0.078	0.919	0.081	0.087	intron	MRPS9	ENSG00000135972
chr2	105043100	105043131	forward_readgroup_264267	28	+	857	21	1	13	0	0.356	0	0	intron	MRPS9	ENSG00000135972
chr2	105054143	105054172	forward_readgroup_264268	5	+	145	3	1	1	0	0.113	0	0	intron	MRPS9	ENSG00000135972
chr2	105055530	105055566	forward_readgroup_264269	6	+	216	1	2	1	0.159	0.015	0.175	0.178	intron	MRPS9	ENSG00000135972
chr2	105055847	105055876	forward_readgroup_264270	6	+	174	2	1	2	0.01	0.133	0.011	0.013	intron	MRPS9	ENSG00000135972
chr2	105057707	105057742	forward_readgroup_264271	9	+	311	2	1	2	0.029	0.21	0.032	0.036	intron	MRPS9	ENSG00000135972
chr2	105058097	105058126	forward_readgroup_264272	9	+	260	2	0	2	0.021	0.794	0.023	0.026	intron	MRPS9	ENSG00000135972
chr2	105058589	105058619	forward_readgroup_264273	6	+	180	9	0	6	0	0.852	0	0	intron	MRPS9	ENSG00000135972
chr2	105066246	105066261	forward_readgroup_264276	5	+	75	2	0	2	0.002	0.935	0.002	0.003	intron	MRPS9	ENSG00000135972
chr2	105067148	105067178	forward_readgroup_264277	14	+	419	10	0	5	0	0.689	0	0	intron	MRPS9	ENSG00000135972
chr2	105067820	105067846	forward_readgroup_264278	14	+	361	11	0	5	0	0.725	0	0	intron	MRPS9	ENSG00000135972
chr2	105068289	105068322	forward_readgroup_264279	9	+	296	10	0	8	0	0.769	0	0	intron	MRPS9	ENSG00000135972
chr2	105075881	105075912	forward_readgroup_264281	5	+	168	3	1	1	0	0.129	0	0	intron	MRPS9	ENSG00000135972
chr2	105079871	105079897	forward_readgroup_264282	6	+	155	3	0	3	0	0.871	0	0	intron	MRPS9	ENSG00000135972
chr2	105080000	105080033	forward_readgroup_264283	24	+	707	11	5	6	0	0	0	0	CDS	MRPS9	ENSG00000135972
chr2	105080707	105080757	forward_readgroup_264284	7	+	438	12	3	8	0	0.007	0	0	intron	MRPS9	ENSG00000135972
chr2	105080757	105080783	forward_readgroup_264285	6	+	146	2	2	2	0.007	0.007	0.008	0.009	intron	MRPS9	ENSG00000135972
chr2	105084847	105084880	forward_readgroup_264286	9	+	295	8	2	5	0	0.026	0	0	intron	MRPS9	ENSG00000135972
chr2	105085445	105085470	forward_readgroup_264287	6	+	150	5	0	3	0	0.875	0	0	intron	MRPS9	ENSG00000135972
chr2	105086142	105086166	forward_readgroup_264288	5	+	120	2	6	1	0.005	0	0.005	0.006	intron	MRPS9	ENSG00000135972
chr2	105086372	105086394	forward_readgroup_264289	6	+	132	1	1	1	0.104	0.104	0.111	0.116	intron	MRPS9	ENSG00000135972
chr2	105087672	105087695	forward_readgroup_264291	5	+	115	5	1	2	0	0.092	0	0	intron	MRPS9	ENSG00000135972
chr2	105088561	105088588	forward_readgroup_264292	7	+	189	6	1	4	0	0.142	0	0	intron	MRPS9	ENSG00000135972
chr2	105090000	105090022	forward_readgroup_264293	9	+	197	9	6	4	0	0	0	0	intron	MRPS9	ENSG00000135972
chr2	105092398	105092425	forward_readgroup_264294	10	+	263	5	8	4	0	0	0	0	UTR3	MRPS9	ENSG00000135972
chr2	105092500	105092532	forward_readgroup_264295	8	+	263	5	1	2	0	0.185	0	0	UTR3	MRPS9	ENSG00000135972
chr2	105094444	105094479	forward_readgroup_264296	9	+	291	6	3	4	0	0.002	0	0	intron	MRPS9	ENSG00000135972
chr2	105099919	105099947	forward_readgroup_264298	13	+	352	4	8	1	0	0	0	0	UTR3	MRPS9	ENSG00000135972
chr2	105264454	105264493	reverse_readgroup_243045	46	-	1250	29	4	9	0	0.021	0	0	UTR3	TGFBRAP1	ENSG00000135966
chr2	105264501	105264545	reverse_readgroup_243046	7	-	341	3	5	3	0.003	0	0.004	0.005	UTR3	TGFBRAP1	ENSG00000135966
chr2	105264644	105264675	reverse_readgroup_243047	7	-	208	3	1	1	0.001	0.154	0.001	0.001	UTR3	TGFBRAP1	ENSG00000135966
chr2	105264733	105264761	reverse_readgroup_243048	5	-	140	4	0	2	0	0.883	0	0	UTR3	TGFBRAP1	ENSG00000135966
chr2	105264857	105264892	reverse_readgroup_243049	14	-	382	8	3	3	0	0.005	0	0	UTR3	TGFBRAP1	ENSG00000135966
chr2	105264950	105264983	reverse_readgroup_243050	34	-	892	25	3	8	0	0.038	0	0	UTR3	TGFBRAP1	ENSG00000135966
chr2	105264984	105265018	reverse_readgroup_243051	27	-	892	14	5	8	0	0.001	0	0	UTR3	TGFBRAP1	ENSG00000135966
chr2	105265064	105265096	reverse_readgroup_243052	7	-	217	5	6	4	0	0	0	0	UTR3	TGFBRAP1	ENSG00000135966
chr2	105265136	105265160	reverse_readgroup_243053	6	-	149	5	2	2	0	0.008	0	0	UTR3	TGFBRAP1	ENSG00000135966
chr2	105265718	105265742	reverse_readgroup_243054	6	-	133	2	3	2	0.006	0	0.006	0.007	UTR3	TGFBRAP1	ENSG00000135966
chr2	105265744	105265794	reverse_readgroup_243055	14	-	649	8	7	4	0	0	0	0	UTR3	TGFBRAP1	ENSG00000135966
chr2	105265827	105265860	reverse_readgroup_243056	18	-	520	6	7	4	0	0	0	0	UTR3	TGFBRAP1	ENSG00000135966
chr2	105265927	105265954	reverse_readgroup_243057	9	-	231	4	2	2	0	0.017	0	0	UTR3	TGFBRAP1	ENSG00000135966
chr2	105265988	105266020	reverse_readgroup_243058	6	-	192	4	1	4	0	0.144	0	0	UTR3	TGFBRAP1	ENSG00000135966
chr2	105266024	105266049	reverse_readgroup_243059	10	-	249	9	1	5	0	0.177	0	0	UTR3	TGFBRAP1	ENSG00000135966
chr2	105266489	105266514	reverse_readgroup_243060	12	-	300	6	1	3	0	0.204	0	0	UTR3	TGFBRAP1	ENSG00000135966
chr2	105266704	105266719	reverse_readgroup_243061	5	-	75	2	0	2	0.002	0.935	0.002	0.003	UTR3	TGFBRAP1	ENSG00000135966
chr2	105266750	105266787	reverse_readgroup_243062	13	-	455	18	0	12	0	0.667	0	0	UTR3	TGFBRAP1	ENSG00000135966
chr2	105266920	105266954	reverse_readgroup_243064	11	-	331	9	2	5	0	0.032	0	0	UTR3	TGFBRAP1	ENSG00000135966
chr2	105267002	105267034	reverse_readgroup_243065	23	-	721	9	18	3	0	0	0	0	UTR3	TGFBRAP1	ENSG00000135966
chr2	105267143	105267169	reverse_readgroup_243066	10	-	258	2	6	1	0.021	0	0.023	0.026	UTR3	TGFBRAP1	ENSG00000135966
chr2	105267478	105267503	reverse_readgroup_243067	7	-	165	7	0	3	0	0.864	0	0	CDS	TGFBRAP1	ENSG00000135966
chr2	105267653	105267680	reverse_readgroup_243068	17	-	457	8	0	5	0	0.666	0	0	intron	TGFBRAP1	ENSG00000135966
chr2	105268369	105268401	reverse_readgroup_243069	13	-	413	10	2	6	0	0.047	0	0	intron	TGFBRAP1	ENSG00000135966
chr2	105268431	105268450	reverse_readgroup_243070	5	-	95	4	0	3	0	0.919	0	0	intron	TGFBRAP1	ENSG00000135966
chr2	105272791	105272822	reverse_readgroup_243073	10	-	277	2	0	2	0.024	0.782	0.026	0.029	intron	TGFBRAP1	ENSG00000135966
chr2	105273610	105273623	reverse_readgroup_243074	5	-	65	2	0	1	0.002	0.944	0.002	0.003	CDS	TGFBRAP1	ENSG00000135966
chr2	105277308	105277334	reverse_readgroup_243075	7	-	182	5	0	3	0	0.851	0	0	intron	TGFBRAP1	ENSG00000135966
chr2	105277630	105277663	reverse_readgroup_243076	13	-	391	7	1	5	0	0.246	0	0	CDS	TGFBRAP1	ENSG00000135966
chr2	105280622	105280648	reverse_readgroup_243077	11	-	242	6	1	2	0	0.174	0	0	CDS	TGFBRAP1	ENSG00000135966
chr2	105280674	105280706	reverse_readgroup_243078	48	-	1494	21	6	7	0	0.002	0	0	CDS	TGFBRAP1	ENSG00000135966
chr2	105281591	105281606	reverse_readgroup_243079	6	-	89	1	0	1	0.073	0.924	0.076	0.082	intron	TGFBRAP1	ENSG00000135966
chr2	105283866	105283896	reverse_readgroup_243080	23	-	663	22	5	6	0	0	0	0	intron	TGFBRAP1	ENSG00000135966
chr2	105284356	105284392	reverse_readgroup_243081	7	-	254	2	3	2	0.02	0.002	0.022	0.025	CDS	TGFBRAP1	ENSG00000135966
chr2	105286802	105286833	reverse_readgroup_243082	7	-	215	4	0	3	0	0.826	0	0	intron	TGFBRAP1	ENSG00000135966
chr2	105287810	105287839	reverse_readgroup_243083	15	-	435	6	1	4	0	0.263	0	0	intron	TGFBRAP1	ENSG00000135966
chr2	105287860	105287872	reverse_readgroup_243084	5	-	60	1	0	1	0.051	0.948	0.052	0.058	intron	TGFBRAP1	ENSG00000135966
chr2	105288033	105288058	reverse_readgroup_243085	5	-	125	2	1	2	0.006	0.099	0.006	0.007	intron	TGFBRAP1	ENSG00000135966
chr2	105288872	105288902	reverse_readgroup_243086	5	-	150	2	0	2	0.008	0.875	0.008	0.009	intron	TGFBRAP1	ENSG00000135966
chr2	105289266	105289286	reverse_readgroup_243087	5	-	100	1	1	1	0.081	0.081	0.085	0.091	intron	TGFBRAP1	ENSG00000135966
chr2	105291788	105291813	reverse_readgroup_243088	10	-	249	6	0	4	0	0.801	0	0	intron	TGFBRAP1	ENSG00000135966
chr2	105292271	105292300	reverse_readgroup_243089	17	-	484	12	5	5	0	0	0	0	intron	TGFBRAP1	ENSG00000135966
chr2	105292480	105292510	reverse_readgroup_243090	40	-	1194	26	9	9	0	0	0	0	intron	TGFBRAP1	ENSG00000135966
chr2	105292979	105293011	reverse_readgroup_243091	7	-	208	7	0	3	0	0.831	0	0	intron	TGFBRAP1	ENSG00000135966
chr2	105293887	105293905	reverse_readgroup_243092	5	-	90	2	0	2	0.003	0.923	0.003	0.004	intron	TGFBRAP1	ENSG00000135966
chr2	105294569	105294599	reverse_readgroup_243093	5	-	150	3	3	3	0	0	0	0	intron	TGFBRAP1	ENSG00000135966
chr2	105302603	105302632	reverse_readgroup_243095	6	-	163	1	0	1	0.125	0.865	0.135	0.14	intron	TGFBRAP1	ENSG00000135966
chr2	105307720	105307740	reverse_readgroup_243096	5	-	100	1	0	1	0.081	0.915	0.085	0.091	CDS	TGFBRAP1	ENSG00000135966
chr2	105312336	105312369	reverse_readgroup_243097	10	-	329	9	2	6	0	0.032	0	0	intron	TGFBRAP1	ENSG00000135966
chr2	105333941	105333971	reverse_readgroup_243101	7	-	210	6	0	3	0	0.83	0	0	lncRNA	C2orf49-DT	ENSG00000272994
chr2	105335068	105335099	reverse_readgroup_243102	8	-	248	9	0	5	0	0.802	0	0	lncRNA	C2orf49-DT	ENSG00000272994
chr2	105335807	105335842	reverse_readgroup_243103	17	-	542	7	2	6	0	0.072	0	0	lncRNA	C2orf49-DT	ENSG00000272994
chr2	105335881	105335917	reverse_readgroup_243104	31	-	1083	12	3	7	0	0.057	0	0	lncRNA	C2orf49-DT	ENSG00000272994
chr2	105336116	105336143	reverse_readgroup_243106	13	-	349	13	0	7	0	0.733	0	0	lncRNA	C2orf49-DT	ENSG00000272994
chr2	105336252	105336279	reverse_readgroup_243107	20	-	538	18	0	9	0	0.62	0	0	lncRNA	C2orf49-DT	ENSG00000272994
chr2	105336307	105336333	reverse_readgroup_243108	8	-	208	6	0	1	0	0.831	0	0	lncRNA	C2orf49-DT	ENSG00000272994
chr2	105336704	105336729	reverse_readgroup_243109	6	-	139	3	0	3	0	0.884	0	0	lncRNA	C2orf49-DT	ENSG00000272994
chr2	105336762	105336789	reverse_readgroup_243110	6	-	175	3	0	1	0.001	0.856	0.001	0.001	lncRNA	C2orf49-DT	ENSG00000272994
chr2	105336902	105336931	reverse_readgroup_243111	6	-	164	5	3	2	0	0	0	0	lncRNA	C2orf49-DT	ENSG00000272994
chr2	105337653	105337680	forward_readgroup_264302	8	+	222	5	1	3	0	0.162	0	0	CDS	C2orf49	ENSG00000135974
chr2	105340624	105340652	forward_readgroup_264303	6	+	168	6	0	4	0	0.861	0	0	intron	C2orf49	ENSG00000135974
chr2	105340816	105340836	forward_readgroup_264304	5	+	100	3	0	1	0	0.915	0	0	intron	C2orf49	ENSG00000135974
chr2	105341536	105341567	forward_readgroup_264305	5	+	155	5	0	1	0	0.871	0	0	intron	C2orf49	ENSG00000135974
chr2	105341936	105341967	forward_readgroup_264306	5	+	155	5	0	1	0	0.871	0	0	intron	C2orf49	ENSG00000135974
chr2	105342256	105342283	forward_readgroup_264307	8	+	215	7	0	5	0	0.826	0	0	intron	C2orf49	ENSG00000135974
chr2	105342472	105342497	forward_readgroup_264308	8	+	192	3	1	2	0.001	0.144	0.001	0.001	intron	C2orf49	ENSG00000135974
chr2	105342993	105343022	forward_readgroup_264309	34	+	816	30	3	7	0	0.031	0	0	CDS	C2orf49	ENSG00000135974
chr2	105343026	105343073	forward_readgroup_264310	13	+	539	7	2	3	0	0.071	0	0	CDS	C2orf49	ENSG00000135974
chr2	105343945	105343973	forward_readgroup_264311	31	+	860	25	1	8	0	0.356	0	0	intron	C2orf49	ENSG00000135974
chr2	105344544	105344565	forward_readgroup_264312	6	+	126	2	1	2	0.006	0.1	0.006	0.007	intron	C2orf49	ENSG00000135974
chr2	105345378	105345428	forward_readgroup_264313	10.5	+	919	18	3	9	0	0.04	0	0	UTR3	C2orf49	ENSG00000135974
chr2	105345428	105345478	forward_readgroup_264314	15	+	1494	44	3	11	0	0.104	0	0	UTR3	C2orf49	ENSG00000135974
chr2	105345478	105345508	forward_readgroup_264315	14	+	444	4	0	3	0.001	0.674	0.001	0.001	UTR3	C2orf49	ENSG00000135974
chr2	105345519	105345561	forward_readgroup_264316	22	+	781	11	12	8	0	0	0	0	UTR3	C2orf49	ENSG00000135974
chr2	105345570	105345620	forward_readgroup_264317	35	+	2460	65	20	13	0	0	0	0	UTR3	C2orf49	ENSG00000135974
chr2	105345620	105345670	forward_readgroup_264318	13	+	1012	20	4	12	0	0.011	0	0	UTR3	C2orf49	ENSG00000135974
chr2	105346049	105346099	forward_readgroup_264319	30	+	1101	17	12	8	0	0	0	0	UTR3	C2orf49	ENSG00000135974
chr2	105346099	105346110	forward_readgroup_264320	9	+	99	3	1	3	0	0.081	0	0	UTR3	C2orf49	ENSG00000135974
chr2	105346116	105346166	forward_readgroup_264321	13	+	657	14	3	8	0	0.019	0	0	UTR3	C2orf49	ENSG00000135974
chr2	105346166	105346181	forward_readgroup_264322	6	+	144	3	2	3	0	0.007	0	0	UTR3	C2orf49	ENSG00000135974
chr2	105346240	105346283	forward_readgroup_264323	24	+	782	8	6	6	0	0	0	0	UTR3	C2orf49	ENSG00000135974
chr2	105346285	105346326	forward_readgroup_264324	9	+	358	6	3	2	0	0.004	0	0	UTR3	C2orf49	ENSG00000135974
chr2	105346327	105346343	forward_readgroup_264325	7	+	104	3	1	3	0	0.084	0	0	UTR3	C2orf49	ENSG00000135974
chr2	105346348	105346385	forward_readgroup_264326	40	+	1113	29	8	9	0	0	0	0	UTR3	C2orf49	ENSG00000135974
chr2	105346433	105346453	forward_readgroup_264327	5	+	100	1	1	1	0.081	0.081	0.085	0.091	UTR3	C2orf49	ENSG00000135974
chr2	105346473	105346494	forward_readgroup_264328	11	+	212	1	0	1	0.156	0.828	0.172	0.175	UTR3	C2orf49	ENSG00000135974
chr2	105346702	105346732	forward_readgroup_264329	10	+	257	8	1	4	0	0.182	0	0	UTR3	C2orf49	ENSG00000135974
chr2	105346806	105346856	forward_readgroup_264330	30	+	1131	27	1	12	0	0.368	0	0	UTR3	C2orf49	ENSG00000135974
chr2	105346856	105346894	forward_readgroup_264331	25	+	776	20	4	9	0	0.005	0	0	UTR3	C2orf49	ENSG00000135974
chr2	105346920	105346945	forward_readgroup_264332	8	+	180	5	2	4	0	0.011	0	0	UTR3	C2orf49	ENSG00000135974
chr2	105346956	105347006	forward_readgroup_264333	34	+	1734	36	7	17	0	0.001	0	0	UTR3	C2orf49	ENSG00000135974
chr2	105347006	105347021	forward_readgroup_264334	9	+	113	2	3	1	0.005	0	0.005	0.006	UTR3	C2orf49	ENSG00000135974
chr2	105347054	105347088	forward_readgroup_264335	17	+	585	16	1	6	0	0.309	0	0	UTR3	C2orf49	ENSG00000135974
chr2	105347100	105347146	forward_readgroup_264336	27	+	1085	29	5	12	0	0.003	0	0	UTR3	C2orf49	ENSG00000135974
chr2	105347206	105347231	forward_readgroup_264337	5	+	149	3	4	2	0	0	0	0	UTR3	C2orf49	ENSG00000135974
chr2	105347275	105347306	forward_readgroup_264338	8	+	231	3	0	3	0.001	0.814	0.001	0.001	UTR3	C2orf49	ENSG00000135974
chr2	105347311	105347349	forward_readgroup_264339	20	+	706	10	3	7	0	0.022	0	0	UTR3	C2orf49	ENSG00000135974
chr2	105347388	105347438	forward_readgroup_264340	15	+	2051	47	3	15	0	0.163	0	0	UTR3	C2orf49	ENSG00000135974
chr2	105347438	105347455	forward_readgroup_264341	134	+	2271	65	11	8	0	0	0	0	UTR3	C2orf49	ENSG00000135974
chr2	105347499	105347549	forward_readgroup_264342	31	+	1415	28	1	11	0	0.358	0	0	UTR3	C2orf49	ENSG00000135974
chr2	105347549	105347563	forward_readgroup_264343	6	+	88	2	0	1	0.003	0.925	0.003	0.004	UTR3	C2orf49	ENSG00000135974
chr2	105347614	105347646	forward_readgroup_264344	23	+	590	9	4	5	0	0.002	0	0	UTR3	C2orf49	ENSG00000135974
chr2	105347688	105347713	forward_readgroup_264345	16	+	349	7	1	3	0	0.228	0	0	UTR3	C2orf49	ENSG00000135974
chr2	105347720	105347749	forward_readgroup_264346	16	+	461	14	4	3	0	0.001	0	0	UTR3	C2orf49	ENSG00000135974
chr2	105347825	105347875	forward_readgroup_264347	14	+	891	15	2	9	0	0.142	0	0	UTR3	C2orf49	ENSG00000135974
chr2	105347875	105347888	forward_readgroup_264348	22	+	206	16	1	4	0	0.153	0	0	UTR3	C2orf49	ENSG00000135974
chr2	105347892	105347942	forward_readgroup_264349	21	+	966	30	3	11	0	0.045	0	0	UTR3	C2orf49	ENSG00000135974
chr2	105347942	105347992	forward_readgroup_264350	145	+	7445	193	22	15	0	0	0	0	UTR3	C2orf49	ENSG00000135974
chr2	105347992	105348021	forward_readgroup_264351	7	+	1439	9	7	5	0	0	0	0	UTR3	C2orf49	ENSG00000135974
chr2	105348027	105348077	forward_readgroup_264352	25	+	1729	31	13	11	0	0	0	0	UTR3	C2orf49	ENSG00000135974
chr2	105348077	105348127	forward_readgroup_264353	124.5	+	5230	130	28	16	0	0	0	0	UTR3	C2orf49	ENSG00000135974
chr2	105348127	105348154	forward_readgroup_264354	37	+	832	9	1	4	0	0.353	0	0	UTR3	C2orf49	ENSG00000135974
chr2	105348166	105348216	forward_readgroup_264355	42	+	1827	46	9	12	0	0	0	0	UTR3	C2orf49	ENSG00000135974
chr2	105348274	105348305	forward_readgroup_264357	8	+	238	5	2	3	0	0.018	0	0	UTR3	C2orf49	ENSG00000135974
chr2	105348339	105348367	forward_readgroup_264358	9.5	+	266	5	3	2	0	0.002	0	0	UTR3	C2orf49	ENSG00000135974
chr2	105348481	105348512	forward_readgroup_264359	13	+	354	8	2	4	0	0.036	0	0	UTR3	C2orf49	ENSG00000135974
chr2	105348519	105348562	forward_readgroup_264360	16	+	638	3	10	3	0.017	0	0.02	0.023	UTR3	C2orf49	ENSG00000135974
chr2	105348686	105348736	forward_readgroup_264361	12	+	3337	150	14	14	0	0	0	0	UTR3	C2orf49	ENSG00000135974
chr2	105348736	105348753	forward_readgroup_264362	220	+	3730	22	6	5	0	0.067	0	0	UTR3	C2orf49	ENSG00000135974
chr2	105360882	105360907	reverse_readgroup_243113	6	-	156	3	4	2	0	0	0	0	UTR3	FHL2	ENSG00000115641
chr2	105360979	105361010	reverse_readgroup_243114	28	-	720	18	1	8	0	0.338	0	0	UTR3	FHL2	ENSG00000115641
chr2	105361199	105361241	reverse_readgroup_243115	52	-	1769	35	8	13	0	0	0	0	UTR3	FHL2	ENSG00000115641
chr2	105361404	105361433	reverse_readgroup_243116	16	-	460	11	4	5	0	0.001	0	0	UTR3	FHL2	ENSG00000115641
chr2	105361891	105361923	reverse_readgroup_243117	5	-	160	3	0	3	0	0.867	0	0	intron	FHL2	ENSG00000115641
chr2	105363113	105363140	reverse_readgroup_243118	5	-	135	4	1	2	0	0.106	0	0	intron	FHL2	ENSG00000115641
chr2	105371127	105371165	reverse_readgroup_243119	7	-	266	4	6	2	0	0	0	0	intron	FHL2	ENSG00000115641
chr2	105744932	105744967	forward_readgroup_264374	32	+	921	1	4	1	0.361	0.008	0.559	0.56	UTR5	NCK2	ENSG00000071051
chr2	105745148	105745181	forward_readgroup_264376	11	+	343	6	2	1	0	0.034	0	0	intron	NCK2	ENSG00000071051
chr2	105747935	105747969	forward_readgroup_264377	6.5	+	221	5	1	2	0	0.161	0	0	intron	NCK2	ENSG00000071051
chr2	105750403	105750415	forward_readgroup_264378	6	+	70	1	0	1	0.059	0.94	0.06	0.066	intron	NCK2	ENSG00000071051
chr2	105751256	105751306	forward_readgroup_264379	9	+	428	14	0	8	0	0.683	0	0	intron	NCK2	ENSG00000071051
chr2	105751342	105751371	forward_readgroup_264380	10	+	288	7	1	6	0	0.198	0	0	intron	NCK2	ENSG00000071051
chr2	105751522	105751556	forward_readgroup_264381	18	+	608	9	1	4	0	0.315	0	0	intron	NCK2	ENSG00000071051
chr2	105751946	105751973	forward_readgroup_264382	7	+	187	6	2	5	0	0.012	0	0	intron	NCK2	ENSG00000071051
chr2	105754933	105754945	forward_readgroup_264383	5	+	60	2	0	2	0.001	0.948	0.001	0.001	intron	NCK2	ENSG00000071051
chr2	105754946	105754962	forward_readgroup_264384	5	+	80	1	0	1	0.066	0.931	0.069	0.075	intron	NCK2	ENSG00000071051
chr2	105755004	105755054	forward_readgroup_264385	23.5	+	1129	22	17	7	0	0	0	0	intron	NCK2	ENSG00000071051
chr2	105758738	105758766	forward_readgroup_264386	5	+	140	3	1	2	0	0.11	0	0	intron	NCK2	ENSG00000071051
chr2	105761911	105761934	forward_readgroup_264387	5	+	115	4	1	3	0	0.092	0	0	intron	NCK2	ENSG00000071051
chr2	105763652	105763679	forward_readgroup_264388	6	+	162	1	0	1	0.125	0.866	0.134	0.139	intron	NCK2	ENSG00000071051
chr2	105769223	105769254	forward_readgroup_264389	7	+	210	3	2	2	0.001	0.014	0.001	0.001	intron	NCK2	ENSG00000071051
chr2	105770515	105770540	forward_readgroup_264390	9	+	225	4	0	3	0	0.819	0	0	intron	NCK2	ENSG00000071051
chr2	105775019	105775053	forward_readgroup_264392	8	+	261	5	5	5	0	0	0	0	intron	NCK2	ENSG00000071051
chr2	105779691	105779715	forward_readgroup_264393	6	+	142	6	1	3	0	0.111	0	0	intron	NCK2	ENSG00000071051
chr2	105784588	105784625	forward_readgroup_264394	14	+	523	7	6	6	0	0	0	0	intron	NCK2	ENSG00000071051
chr2	105788566	105788592	forward_readgroup_264395	5	+	130	4	0	4	0	0.891	0	0	intron	NCK2	ENSG00000071051
chr2	105794971	105794999	forward_readgroup_264396	9	+	246	6	1	2	0	0.176	0	0	intron	NCK2	ENSG00000071051
chr2	105821178	105821207	forward_readgroup_264397	9	+	259	5	3	4	0	0.002	0	0	intron	NCK2	ENSG00000071051
chr2	105825338	105825364	forward_readgroup_264398	5	+	130	3	2	2	0	0.006	0	0	intron	NCK2	ENSG00000071051
chr2	105842882	105842911	forward_readgroup_264400	8	+	232	1	0	1	0.168	0.814	0.186	0.189	intron	NCK2	ENSG00000071051
chr2	105863088	105863108	forward_readgroup_264403	5	+	100	3	1	2	0	0.081	0	0	intron	NCK2	ENSG00000071051
chr2	105884232	105884252	forward_readgroup_264404	5	+	100	2	1	1	0.004	0.081	0.004	0.005	intron	NCK2	ENSG00000071051
chr2	105884967	105884998	forward_readgroup_264405	6	+	180	5	0	4	0	0.852	0	0	intron	NCK2	ENSG00000071051
chr2	105885496	105885511	forward_readgroup_264406	5	+	75	4	0	2	0	0.935	0	0	intron	NCK2	ENSG00000071051
chr2	105893386	105893426	forward_readgroup_264409	6	+	234	1	1	1	0.169	0.169	0.188	0.191	UTR3	NCK2	ENSG00000071051
chr2	105893801	105893851	forward_readgroup_264410	136.5	+	5229	129	48	17	0	0	0	0	UTR3	NCK2	ENSG00000071051
chr2	105893851	105893894	forward_readgroup_264411	64	+	2573	56	16	11	0	0	0	0	UTR3	NCK2	ENSG00000071051
chr2	105893964	105893997	forward_readgroup_264412	8	+	247	3	3	2	0.001	0.001	0.002	0.003	UTR3	NCK2	ENSG00000071051
chr2	105894112	105894162	forward_readgroup_264413	97	+	4065	106	19	22	0	0	0	0	UTR3	NCK2	ENSG00000071051
chr2	105894162	105894209	forward_readgroup_264414	44	+	1392	30	7	9	0	0	0	0	UTR3	NCK2	ENSG00000071051
chr2	106093339	106093389	reverse_readgroup_243133	14.5	-	3832	8	8	3	0.015	0.015	0.023	0.026	UTR3	UXS1	ENSG00000115652
chr2	106093389	106093410	reverse_readgroup_243134	215	-	3869	9	23	3	0.006	0	0.009	0.011	UTR3	UXS1	ENSG00000115652
chr2	106093631	106093643	reverse_readgroup_243135	6	-	72	2	0	1	0.002	0.938	0.002	0.003	UTR3	UXS1	ENSG00000115652
chr2	106094064	106094093	reverse_readgroup_243136	8	-	206	8	3	3	0	0.001	0	0	CDS	UXS1	ENSG00000115652
chr2	106100119	106100142	reverse_readgroup_243137	5	-	115	2	2	1	0.005	0.005	0.005	0.006	intron	UXS1	ENSG00000115652
chr2	106109836	106109851	reverse_readgroup_243138	5	-	75	4	1	2	0	0.062	0	0	intron	UXS1	ENSG00000115652
chr2	106114456	106114482	reverse_readgroup_243139	6	-	156	3	1	1	0	0.121	0	0	intron	UXS1	ENSG00000115652
chr2	106150181	106150208	reverse_readgroup_243141	15	-	404	15	0	9	0	0.698	0	0	intron	UXS1	ENSG00000115652
chr2	106151441	106151472	reverse_readgroup_243142	7	-	209	5	2	3	0	0.014	0	0	intron	UXS1	ENSG00000115652
chr2	106152787	106152813	reverse_readgroup_243143	7	-	180	2	3	2	0.011	0.001	0.012	0.014	intron	UXS1	ENSG00000115652
chr2	106154753	106154780	reverse_readgroup_243144	11	-	293	7	4	4	0	0	0	0	intron	UXS1	ENSG00000115652
chr2	106155862	106155876	reverse_readgroup_243145	5	-	70	1	0	1	0.059	0.94	0.06	0.066	intron	UXS1	ENSG00000115652
chr2	106156109	106156141	reverse_readgroup_243146	6	-	191	2	1	2	0.012	0.143	0.013	0.015	intron	UXS1	ENSG00000115652
chr2	106156207	106156225	reverse_readgroup_243147	6	-	106	1	1	1	0.086	0.086	0.09	0.096	intron	UXS1	ENSG00000115652
chr2	106156898	106156930	reverse_readgroup_243148	9	-	280	6	2	6	0	0.024	0	0	intron	UXS1	ENSG00000115652
chr2	106161784	106161811	reverse_readgroup_243150	6	-	162	5	1	4	0	0.125	0	0	intron	UXS1	ENSG00000115652
chr2	106164223	106164254	reverse_readgroup_243151	11	-	339	2	0	2	0.034	0.74	0.037	0.042	intron	UXS1	ENSG00000115652
chr2	106170983	106171002	reverse_readgroup_243152	5	-	95	1	1	1	0.078	0.078	0.081	0.087	intron	UXS1	ENSG00000115652
chr2	106171834	106171859	reverse_readgroup_243153	5	-	125	1	2	1	0.099	0.006	0.105	0.11	intron	UXS1	ENSG00000115652
chr2	106174158	106174187	reverse_readgroup_243154	11	-	310	4	1	3	0	0.209	0	0	intron	UXS1	ENSG00000115652
chr2	106174383	106174399	reverse_readgroup_243155	7	-	108	5	1	3	0	0.087	0	0	intron	UXS1	ENSG00000115652
chr2	106176133	106176167	reverse_readgroup_243156	37	-	1080	5	4	2	0.003	0.014	0.003	0.004	intron	UXS1	ENSG00000115652
chr2	106179215	106179253	reverse_readgroup_243158	7	-	282	3	1	1	0.002	0.195	0.002	0.003	intron	UXS1	ENSG00000115652
chr2	106181953	106181987	reverse_readgroup_243159	7	-	238	3	1	2	0.001	0.171	0.001	0.001	intron	UXS1	ENSG00000115652
chr2	106182011	106182045	reverse_readgroup_243160	12	-	397	8	1	5	0	0.248	0	0	intron	UXS1	ENSG00000115652
chr2	106188279	106188293	reverse_readgroup_243162	5	-	70	1	0	1	0.059	0.94	0.06	0.066	intron	UXS1	ENSG00000115652
chr2	106188340	106188356	reverse_readgroup_243163	5	-	80	2	0	1	0.002	0.931	0.002	0.003	intron	UXS1	ENSG00000115652
chr2	106403407	106403447	reverse_readgroup_243172	78	-	2228	48	0	10	0	0.138	0	0	UTR3	RGPD3	ENSG00000153165
chr2	106403591	106403632	reverse_readgroup_243173	58	-	2172	40	5	15	0	0.032	0	0	UTR3	RGPD3	ENSG00000153165
chr2	106403641	106403657	reverse_readgroup_243174	5	-	80	2	0	1	0.002	0.931	0.002	0.003	UTR3	RGPD3	ENSG00000153165
chr2	106403659	106403679	reverse_readgroup_243175	11	-	220	2	1	2	0.016	0.161	0.017	0.019	UTR3	RGPD3	ENSG00000153165
chr2	106403763	106403795	reverse_readgroup_243176	25	-	719	14	5	6	0	0	0	0	UTR3	RGPD3	ENSG00000153165
chr2	106404203	106404243	reverse_readgroup_243177	14	-	523	1	1	1	0.292	0.292	0.372	0.373	UTR3	RGPD3	ENSG00000153165
chr2	106404880	106404904	reverse_readgroup_243178	8	-	183	3	2	2	0.001	0.011	0.001	0.001	UTR3	RGPD3	ENSG00000153165
chr2	106406757	106406784	reverse_readgroup_243179	9	-	243	7	1	6	0	0.174	0	0	intron	RGPD3	ENSG00000153165
chr2	106414304	106414336	reverse_readgroup_243180	12	-	379	11	3	7	0	0.005	0	0	intron	RGPD3	ENSG00000153165
chr2	106416861	106416895	reverse_readgroup_243181	7	-	226	3	0	2	0.001	0.818	0.001	0.001	intron	RGPD3	ENSG00000153165
chr2	106417347	106417382	reverse_readgroup_243182	10	-	338	5	5	3	0	0	0	0	intron	RGPD3	ENSG00000153165
chr2	106417404	106417430	reverse_readgroup_243183	8	-	202	3	0	2	0.001	0.836	0.001	0.001	intron	RGPD3	ENSG00000153165
chr2	106417755	106417784	reverse_readgroup_243184	8	-	232	6	0	1	0	0.814	0	0	intron	RGPD3	ENSG00000153165
chr2	106420136	106420162	reverse_readgroup_243185	5	-	130	3	3	2	0	0	0	0	intron	RGPD3	ENSG00000153165
chr2	106424695	106424717	reverse_readgroup_243186	6	-	132	2	0	1	0.006	0.889	0.006	0.007	CDS	RGPD3	ENSG00000153165
chr2	106424941	106424968	reverse_readgroup_243187	10	-	255	9	1	3	0	0.181	0	0	CDS	RGPD3	ENSG00000153165
chr2	106425367	106425394	reverse_readgroup_243188	8	-	216	1	0	1	0.159	0.825	0.175	0.178	intron	RGPD3	ENSG00000153165
chr2	106428895	106428926	reverse_readgroup_243189	7	-	217	8	1	3	0	0.159	0	0	intron	RGPD3	ENSG00000153165
chr2	106447443	106447473	reverse_readgroup_243190	7	-	206	5	3	3	0	0.001	0	0	CDS	RGPD3	ENSG00000153165
chr2	106456264	106456296	reverse_readgroup_243191	12	-	333	5	11	2	0	0	0	0	intron	RGPD3	ENSG00000153165
chr2	106457604	106457618	reverse_readgroup_243193	5	-	70	2	1	1	0.002	0.059	0.002	0.003	CDS	RGPD3	ENSG00000153165
chr2	106878203	106878241	reverse_readgroup_243213	7	-	339	2	14	1	0.034	0	0.037	0.042	intron	ST6GAL2	ENSG00000144057
chr2	107756227	107756253	forward_readgroup_264450	6	+	156	1	6	1	0.121	0	0.13	0.135	lncRNA	GACAT1	ENSG00000232991
chr2	107830247	107830284	forward_readgroup_264451	9	+	315	4	1	4	0	0.212	0	0	intron	RGPD4	ENSG00000196862
chr2	107831979	107832006	forward_readgroup_264452	10	+	267	5	0	3	0	0.789	0	0	intron	RGPD4	ENSG00000196862
chr2	107833159	107833195	forward_readgroup_264453	6	+	291	9	1	6	0	0.2	0	0	intron	RGPD4	ENSG00000196862
chr2	107841283	107841301	forward_readgroup_264454	5	+	90	2	0	2	0.003	0.923	0.003	0.004	intron	RGPD4	ENSG00000196862
chr2	107848055	107848087	forward_readgroup_264455	17	+	534	15	1	7	0	0.295	0	0	intron	RGPD4	ENSG00000196862
chr2	107853506	107853530	forward_readgroup_264456	7	+	161	2	0	2	0.009	0.867	0.009	0.011	intron	RGPD4	ENSG00000196862
chr2	107853596	107853625	forward_readgroup_264457	6	+	173	2	1	2	0.01	0.132	0.011	0.013	intron	RGPD4	ENSG00000196862
chr2	107853669	107853683	forward_readgroup_264459	5	+	70	3	0	2	0	0.94	0	0	intron	RGPD4	ENSG00000196862
chr2	107854371	107854402	forward_readgroup_264460	6	+	186	3	0	2	0.001	0.848	0.001	0.001	intron	RGPD4	ENSG00000196862
chr2	107859516	107859537	forward_readgroup_264461	6	+	118	2	2	2	0.005	0.005	0.005	0.006	CDS	RGPD4	ENSG00000196862
chr2	107860773	107860797	forward_readgroup_264462	5	+	120	6	0	3	0	0.899	0	0	CDS	RGPD4	ENSG00000196862
chr2	107861594	107861615	forward_readgroup_264463	5	+	105	3	2	1	0	0.004	0	0	CDS	RGPD4	ENSG00000196862
chr2	107862819	107862848	forward_readgroup_264464	8	+	220	5	0	2	0	0.822	0	0	CDS	RGPD4	ENSG00000196862
chr2	107870123	107870151	forward_readgroup_264465	5	+	140	3	2	3	0	0.007	0	0	intron	RGPD4	ENSG00000196862
chr2	107871239	107871275	forward_readgroup_264466	6	+	210	5	0	3	0	0.83	0	0	CDS	RGPD4	ENSG00000196862
chr2	107878174	107878203	forward_readgroup_264467	18	+	507	12	5	5	0	0	0	0	intron	RGPD4	ENSG00000196862
chr2	107878527	107878553	forward_readgroup_264468	7	+	182	7	0	3	0	0.851	0	0	intron	RGPD4	ENSG00000196862
chr2	107883929	107883961	forward_readgroup_264469	24	+	760	15	1	6	0	0.344	0	0	intron	RGPD4	ENSG00000196862
chr2	107884496	107884524	forward_readgroup_264470	6	+	168	5	1	3	0	0.129	0	0	intron	RGPD4	ENSG00000196862
chr2	107891543	107891567	forward_readgroup_264471	11	+	264	5	1	3	0	0.186	0	0	UTR3	RGPD4	ENSG00000196862
chr2	107891706	107891746	forward_readgroup_264472	19	+	750	4	1	2	0.004	0.342	0.005	0.006	UTR3	RGPD4	ENSG00000196862
chr2	107892186	107892218	forward_readgroup_264473	11	+	343	10	4	4	0	0	0	0	UTR3	RGPD4	ENSG00000196862
chr2	107892238	107892260	forward_readgroup_264474	7	+	134	4	2	2	0	0.006	0	0	UTR3	RGPD4	ENSG00000196862
chr2	108387460	108387490	forward_readgroup_264480	6	+	180	1	0	1	0.136	0.852	0.148	0.152	UTR3	SULT1C4	ENSG00000198075
chr2	108388470	108388502	forward_readgroup_264481	6	+	182	5	0	2	0	0.851	0	0	UTR3	SULT1C4	ENSG00000198075
chr2	108388510	108388549	forward_readgroup_264482	11	+	371	9	0	6	0	0.719	0	0	UTR3	SULT1C4	ENSG00000198075
chr2	108388550	108388568	forward_readgroup_264483	6	+	108	2	0	2	0.004	0.908	0.004	0.005	UTR3	SULT1C4	ENSG00000198075
chr2	108388670	108388689	forward_readgroup_264484	5	+	95	2	0	1	0.003	0.919	0.003	0.004	UTR3	SULT1C4	ENSG00000198075
chr2	108388762	108388791	forward_readgroup_264485	54	+	1539	40	20	7	0	0	0	0	UTR3	SULT1C4	ENSG00000198075
chr2	108388817	108388850	forward_readgroup_264486	25	+	810	21	1	10	0	0.351	0	0	UTR3	SULT1C4	ENSG00000198075
chr2	108451249	108451299	forward_readgroup_264500	7	+	356	12	1	8	0	0.231	0	0	intron	GCC2	ENSG00000135968
chr2	108452646	108452673	forward_readgroup_264502	12	+	324	12	0	8	0	0.75	0	0	intron	GCC2	ENSG00000135968
chr2	108455007	108455042	forward_readgroup_264503	9	+	304	6	0	6	0	0.763	0	0	intron	GCC2	ENSG00000135968
chr2	108455088	108455108	forward_readgroup_264504	5	+	100	1	0	1	0.081	0.915	0.085	0.091	intron	GCC2	ENSG00000135968
chr2	108455787	108455819	forward_readgroup_264505	6	+	192	4	2	3	0	0.012	0	0	intron	GCC2	ENSG00000135968
chr2	108460547	108460567	forward_readgroup_264506	9	+	164	2	0	2	0.009	0.864	0.01	0.012	intron	GCC2	ENSG00000135968
chr2	108461144	108461170	forward_readgroup_264508	16	+	415	14	0	6	0	0.691	0	0	intron	GCC2	ENSG00000135968
chr2	108461462	108461488	forward_readgroup_264509	6	+	156	5	0	3	0	0.87	0	0	intron	GCC2	ENSG00000135968
chr2	108465520	108465548	forward_readgroup_264510	10	+	274	5	0	4	0	0.784	0	0	intron	GCC2	ENSG00000135968
chr2	108465575	108465588	forward_readgroup_264511	5	+	65	1	0	1	0.055	0.944	0.056	0.062	intron	GCC2	ENSG00000135968
chr2	108465654	108465686	forward_readgroup_264512	6	+	187	5	2	4	0	0.012	0	0	intron	GCC2	ENSG00000135968
chr2	108468487	108468525	forward_readgroup_264513	5	+	190	2	2	2	0.012	0.012	0.013	0.015	intron	GCC2	ENSG00000135968
chr2	108469975	108469999	forward_readgroup_264514	9	+	216	8	0	5	0	0.825	0	0	UTR3	GCC2	ENSG00000135968
chr2	108470013	108470036	forward_readgroup_264515	8	+	182	2	1	2	0.011	0.138	0.012	0.014	UTR3	GCC2	ENSG00000135968
chr2	108470392	108470405	forward_readgroup_264516	5	+	65	1	0	1	0.055	0.944	0.056	0.062	UTR3	GCC2	ENSG00000135968
chr2	108470481	108470506	forward_readgroup_264517	7	+	151	5	0	4	0	0.874	0	0	UTR3	GCC2	ENSG00000135968
chr2	108472529	108472565	forward_readgroup_264518	9	+	323	3	3	2	0.003	0.003	0.003	0.004	intron	GCC2	ENSG00000135968
chr2	108475375	108475396	forward_readgroup_264519	5	+	105	1	0	1	0.085	0.911	0.089	0.095	UTR3	GCC2	ENSG00000135968
chr2	108475414	108475442	forward_readgroup_264520	6	+	168	4	2	3	0	0.01	0	0	intron	GCC2	ENSG00000135968
chr2	108476407	108476425	forward_readgroup_264521	5	+	90	1	0	1	0.074	0.923	0.077	0.083	intron	GCC2	ENSG00000135968
chr2	108476904	108476934	forward_readgroup_264522	6	+	175	6	1	4	0	0.133	0	0	intron	GCC2	ENSG00000135968
chr2	108487184	108487209	forward_readgroup_264523	6	+	146	2	3	2	0.007	0	0.008	0.009	intron	GCC2	ENSG00000135968
chr2	108492959	108492987	forward_readgroup_264525	6	+	168	6	0	4	0	0.861	0	0	intron	GCC2	ENSG00000135968
chr2	108495578	108495593	forward_readgroup_264526	6	+	90	3	0	2	0	0.923	0	0	intron	GCC2	ENSG00000135968
chr2	108498498	108498530	forward_readgroup_264529	9	+	285	1	2	1	0.197	0.025	0.224	0.227	intron	GCC2	ENSG00000135968
chr2	108498674	108498707	forward_readgroup_264530	17	+	552	13	2	7	0	0.074	0	0	intron	GCC2	ENSG00000135968
chr2	108501390	108501415	forward_readgroup_264531	6	+	151	3	0	3	0	0.874	0	0	intron	GCC2	ENSG00000135968
chr2	108502060	108502088	forward_readgroup_264532	6	+	168	2	3	1	0.01	0	0.01	0.012	intron	GCC2	ENSG00000135968
chr2	108507642	108507682	forward_readgroup_264533	8	+	275	6	3	3	0	0.002	0	0	UTR3	GCC2	ENSG00000135968
chr2	108507689	108507718	forward_readgroup_264534	5	+	153	6	0	4	0	0.873	0	0	UTR3	GCC2	ENSG00000135968
chr2	108507722	108507734	forward_readgroup_264535	5	+	60	3	0	2	0	0.948	0	0	UTR3	GCC2	ENSG00000135968
chr2	108507889	108507910	forward_readgroup_264536	5	+	105	5	0	1	0	0.911	0	0	UTR3	GCC2	ENSG00000135968
chr2	108508694	108508725	forward_readgroup_264537	14	+	409	8	6	4	0	0	0	0	UTR3	GCC2	ENSG00000135968
chr2	108508828	108508853	forward_readgroup_264538	8	+	211	5	0	4	0	0.829	0	0	UTR3	GCC2	ENSG00000135968
chr2	108508884	108508913	forward_readgroup_264539	11	+	306	8	1	7	0	0.207	0	0	UTR3	GCC2	ENSG00000135968
chr2	108509018	108509043	forward_readgroup_264540	17	+	422	12	3	5	0	0.006	0	0	UTR3	GCC2	ENSG00000135968
chr2	108509120	108509147	forward_readgroup_264541	5	+	135	4	1	3	0	0.106	0	0	UTR3	GCC2	ENSG00000135968
chr2	108509169	108509207	forward_readgroup_264542	35	+	1258	20	19	7	0	0	0	0	UTR3	GCC2	ENSG00000135968
chr2	108509268	108509309	forward_readgroup_264543	16	+	540	9	1	5	0	0.297	0	0	UTR3	GCC2	ENSG00000135968
chr2	108509356	108509388	forward_readgroup_264544	67	+	1973	60	15	10	0	0	0	0	UTR3	GCC2	ENSG00000135968
chr2	108535301	108535329	forward_readgroup_264548	17	+	476	15	0	5	0	0.655	0	0	intron	LIMS1	ENSG00000169756
chr2	108535731	108535756	forward_readgroup_264549	5	+	125	2	5	2	0.006	0	0.006	0.007	intron	LIMS1	ENSG00000169756
chr2	108536182	108536214	forward_readgroup_264550	6	+	192	7	0	5	0	0.843	0	0	intron	LIMS1	ENSG00000169756
chr2	108536297	108536335	forward_readgroup_264551	11	+	397	3	2	2	0.005	0.044	0.006	0.007	intron	LIMS1	ENSG00000169756
chr2	108537719	108537753	forward_readgroup_264552	48	+	1506	44	6	12	0	0.002	0	0	intron	LIMS1	ENSG00000169756
chr2	108537958	108537990	forward_readgroup_264553	34	+	942	23	3	8	0	0.042	0	0	intron	LIMS1	ENSG00000169756
chr2	108538279	108538303	forward_readgroup_264554	5	+	120	1	2	1	0.096	0.005	0.101	0.107	intron	LIMS1	ENSG00000169756
chr2	108538622	108538653	forward_readgroup_264555	10	+	322	5	1	4	0	0.215	0	0	intron	LIMS1	ENSG00000169756
chr2	108538717	108538749	forward_readgroup_264556	10	+	317	4	2	4	0	0.03	0	0	intron	LIMS1	ENSG00000169756
chr2	108538791	108538817	forward_readgroup_264557	14	+	353	10	5	4	0	0	0	0	intron	LIMS1	ENSG00000169756
chr2	108539022	108539061	forward_readgroup_264558	29	+	927	25	4	10	0	0.008	0	0	intron	LIMS1	ENSG00000169756
chr2	108539513	108539542	forward_readgroup_264559	16	+	461	9	0	6	0	0.664	0	0	intron	LIMS1	ENSG00000169756
chr2	108539784	108539805	forward_readgroup_264560	5	+	105	3	0	2	0	0.911	0	0	intron	LIMS1	ENSG00000169756
chr2	108539938	108539964	forward_readgroup_264561	6	+	161	6	1	4	0	0.124	0	0	intron	LIMS1	ENSG00000169756
chr2	108541780	108541793	forward_readgroup_264562	7	+	85	4	1	1	0	0.07	0	0	intron	LIMS1	ENSG00000169756
chr2	108542363	108542387	forward_readgroup_264563	9	+	212	2	1	2	0.015	0.156	0.016	0.018	intron	LIMS1	ENSG00000169756
chr2	108542620	108542670	forward_readgroup_264564	8	+	417	11	1	7	0	0.256	0	0	intron	LIMS1	ENSG00000169756
chr2	108542908	108542937	forward_readgroup_264565	6	+	167	2	2	2	0.01	0.01	0.01	0.012	intron	LIMS1	ENSG00000169756
chr2	108544219	108544249	forward_readgroup_264566	5	+	150	3	1	2	0	0.117	0	0	intron	LIMS1	ENSG00000169756
chr2	108544842	108544866	forward_readgroup_264567	6	+	144	3	1	2	0	0.113	0	0	intron	LIMS1	ENSG00000169756
chr2	108545118	108545147	forward_readgroup_264568	7	+	203	4	0	2	0	0.835	0	0	intron	LIMS1	ENSG00000169756
chr2	108545243	108545270	forward_readgroup_264569	7	+	189	8	0	7	0	0.845	0	0	intron	LIMS1	ENSG00000169756
chr2	108545537	108545564	forward_readgroup_264570	23	+	617	21	6	9	0	0	0	0	intron	LIMS1	ENSG00000169756
chr2	108545614	108545641	forward_readgroup_264571	6	+	161	3	2	2	0	0.009	0	0	intron	LIMS1	ENSG00000169756
chr2	108548226	108548237	forward_readgroup_264572	5	+	55	1	0	1	0.047	0.952	0.048	0.054	intron	LIMS1	ENSG00000169756
chr2	108549598	108549626	forward_readgroup_264573	5	+	147	4	2	4	0	0.008	0	0	intron	LIMS1	ENSG00000169756
chr2	108549653	108549683	forward_readgroup_264574	9	+	266	4	5	1	0	0	0	0	intron	LIMS1	ENSG00000169756
chr2	108550039	108550071	forward_readgroup_264575	41	+	1302	31	5	12	0	0.005	0	0	intron	LIMS1	ENSG00000169756
chr2	108552937	108552964	forward_readgroup_264576	5	+	135	5	0	3	0	0.887	0	0	intron	LIMS1	ENSG00000169756
chr2	108553954	108553988	forward_readgroup_264578	8	+	260	7	4	4	0	0	0	0	intron	LIMS1	ENSG00000169756
chr2	108555224	108555240	forward_readgroup_264580	7	+	111	2	0	1	0.004	0.906	0.005	0.006	intron	LIMS1	ENSG00000169756
chr2	108556185	108556208	forward_readgroup_264581	6	+	138	2	0	2	0.007	0.884	0.007	0.008	intron	LIMS1	ENSG00000169756
chr2	108556869	108556894	forward_readgroup_264582	6	+	160	3	0	2	0	0.867	0	0	intron	LIMS1	ENSG00000169756
chr2	108557066	108557094	forward_readgroup_264583	10	+	280	7	0	3	0	0.78	0	0	intron	LIMS1	ENSG00000169756
chr2	108557129	108557158	forward_readgroup_264584	8	+	225	2	3	1	0.016	0.001	0.018	0.02	intron	LIMS1	ENSG00000169756
chr2	108557480	108557513	forward_readgroup_264585	29	+	954	20	4	11	0	0.009	0	0	intron	LIMS1	ENSG00000169756
chr2	108558610	108558634	forward_readgroup_264586	9	+	216	3	0	1	0.001	0.825	0.001	0.001	intron	LIMS1	ENSG00000169756
chr2	108558987	108558999	forward_readgroup_264587	6	+	72	1	0	1	0.06	0.938	0.062	0.068	intron	LIMS1	ENSG00000169756
chr2	108559073	108559112	forward_readgroup_264588	6	+	234	3	2	1	0.001	0.018	0.001	0.001	intron	LIMS1	ENSG00000169756
chr2	108559618	108559648	forward_readgroup_264589	13	+	387	10	4	6	0	0	0	0	intron	LIMS1	ENSG00000169756
chr2	108559760	108559784	forward_readgroup_264590	5	+	120	5	0	4	0	0.899	0	0	intron	LIMS1	ENSG00000169756
chr2	108560534	108560567	forward_readgroup_264591	7	+	228	6	2	4	0	0.017	0	0	intron	LIMS1	ENSG00000169756
chr2	108561483	108561510	forward_readgroup_264592	12	+	323	2	1	1	0.031	0.216	0.034	0.038	intron	LIMS1	ENSG00000169756
chr2	108562233	108562265	forward_readgroup_264593	9	+	287	5	1	4	0	0.198	0	0	intron	LIMS1	ENSG00000169756
chr2	108566406	108566437	forward_readgroup_264594	14	+	430	9	2	5	0	0.05	0	0	intron	LIMS1	ENSG00000169756
chr2	108570993	108571025	forward_readgroup_264595	5	+	160	4	2	2	0	0.009	0	0	intron	LIMS1	ENSG00000169756
chr2	108574946	108574980	forward_readgroup_264597	27	+	856	15	6	6	0	0	0	0	intron	LIMS1	ENSG00000169756
chr2	108575199	108575215	forward_readgroup_264598	5	+	80	3	0	2	0	0.931	0	0	intron	LIMS1	ENSG00000169756
chr2	108575606	108575619	forward_readgroup_264599	5	+	65	3	0	2	0	0.944	0	0	intron	LIMS1	ENSG00000169756
chr2	108577553	108577571	forward_readgroup_264601	5	+	90	3	0	3	0	0.923	0	0	intron	LIMS1	ENSG00000169756
chr2	108578275	108578303	forward_readgroup_264602	17	+	474	14	3	9	0	0.008	0	0	intron	LIMS1	ENSG00000169756
chr2	108579008	108579033	forward_readgroup_264603	6	+	149	5	1	3	0	0.116	0	0	intron	LIMS1	ENSG00000169756
chr2	108579170	108579206	forward_readgroup_264604	10	+	348	5	4	4	0	0	0	0	intron	LIMS1	ENSG00000169756
chr2	108580899	108580926	forward_readgroup_264605	5	+	135	3	1	2	0	0.106	0	0	intron	LIMS1	ENSG00000169756
chr2	108581359	108581394	forward_readgroup_264606	17	+	589	11	4	8	0	0.002	0	0	intron	LIMS1	ENSG00000169756
chr2	108581487	108581504	forward_readgroup_264607	5	+	85	4	0	2	0	0.927	0	0	intron	LIMS1	ENSG00000169756
chr2	108585426	108585448	forward_readgroup_264609	5	+	110	1	2	1	0.089	0.004	0.093	0.099	intron	LIMS1	ENSG00000169756
chr2	108586013	108586046	forward_readgroup_264610	17	+	558	2	8	1	0.075	0	0.089	0.095	intron	LIMS1	ENSG00000169756
chr2	108586917	108586940	forward_readgroup_264611	5	+	115	3	2	2	0	0.005	0	0	intron	LIMS1	ENSG00000169756
chr2	108588072	108588095	forward_readgroup_264612	6	+	138	3	0	3	0	0.884	0	0	intron	LIMS1	ENSG00000169756
chr2	108589299	108589335	forward_readgroup_264613	15	+	473	13	6	8	0	0	0	0	intron	LIMS1	ENSG00000169756
chr2	108589851	108589884	forward_readgroup_264614	5	+	165	3	0	3	0	0.864	0	0	intron	LIMS1	ENSG00000169756
chr2	108590049	108590076	forward_readgroup_264615	5	+	135	4	0	2	0	0.887	0	0	intron	LIMS1	ENSG00000169756
chr2	108590264	108590285	forward_readgroup_264616	6	+	126	6	0	3	0	0.894	0	0	intron	LIMS1	ENSG00000169756
chr2	108590499	108590532	forward_readgroup_264617	9	+	295	5	2	3	0	0.026	0	0	intron	LIMS1	ENSG00000169756
chr2	108593089	108593115	forward_readgroup_264618	6	+	156	2	1	2	0.008	0.121	0.009	0.011	intron	LIMS1	ENSG00000169756
chr2	108595193	108595207	forward_readgroup_264619	5	+	70	1	1	1	0.059	0.059	0.06	0.066	intron	LIMS1	ENSG00000169756
chr2	108595573	108595608	forward_readgroup_264620	9	+	310	6	1	5	0	0.209	0	0	intron	LIMS1	ENSG00000169756
chr2	108595758	108595789	forward_readgroup_264621	6	+	182	5	1	3	0	0.138	0	0	intron	LIMS1	ENSG00000169756
chr2	108596888	108596906	forward_readgroup_264622	5	+	90	1	0	1	0.074	0.923	0.077	0.083	intron	LIMS1	ENSG00000169756
chr2	108598133	108598165	forward_readgroup_264623	8	+	256	3	0	2	0.002	0.796	0.002	0.003	intron	LIMS1	ENSG00000169756
chr2	108598276	108598309	forward_readgroup_264624	8	+	264	9	0	4	0	0.791	0	0	intron	LIMS1	ENSG00000169756
chr2	108599105	108599120	forward_readgroup_264625	5	+	75	3	1	2	0	0.062	0	0	intron	LIMS1	ENSG00000169756
chr2	108599121	108599145	forward_readgroup_264626	7	+	166	1	1	1	0.127	0.127	0.137	0.141	intron	LIMS1	ENSG00000169756
chr2	108599173	108599200	forward_readgroup_264627	5	+	135	2	0	2	0.006	0.887	0.007	0.008	intron	LIMS1	ENSG00000169756
chr2	108599412	108599442	forward_readgroup_264628	10	+	299	7	2	5	0	0.027	0	0	intron	LIMS1	ENSG00000169756
chr2	108602941	108602963	forward_readgroup_264629	5	+	110	1	3	1	0.089	0	0.093	0.099	intron	LIMS1	ENSG00000169756
chr2	108603372	108603400	forward_readgroup_264630	8	+	207	1	1	1	0.153	0.153	0.168	0.172	intron	LIMS1	ENSG00000169756
chr2	108603841	108603877	forward_readgroup_264631	11	+	389	9	1	7	0	0.245	0	0	intron	LIMS1	ENSG00000169756
chr2	108604577	108604609	forward_readgroup_264632	17	+	544	11	1	6	0	0.298	0	0	intron	LIMS1	ENSG00000169756
chr2	108607980	108608010	forward_readgroup_264634	5	+	150	5	0	4	0	0.875	0	0	intron	LIMS1	ENSG00000169756
chr2	108608100	108608131	forward_readgroup_264635	17	+	525	8	3	6	0	0.011	0	0	intron	LIMS1	ENSG00000169756
chr2	108608183	108608214	forward_readgroup_264636	11	+	338	10	1	5	0	0.223	0	0	intron	LIMS1	ENSG00000169756
chr2	108608744	108608761	forward_readgroup_264637	5	+	85	1	0	1	0.07	0.927	0.073	0.079	intron	LIMS1	ENSG00000169756
chr2	108608838	108608852	forward_readgroup_264638	6	+	82	1	0	1	0.068	0.93	0.07	0.076	intron	LIMS1	ENSG00000169756
chr2	108609065	108609098	forward_readgroup_264640	8	+	260	4	1	2	0	0.184	0	0	intron	LIMS1	ENSG00000169756
chr2	108610194	108610234	forward_readgroup_264642	7	+	278	3	3	3	0.002	0.002	0.002	0.003	intron	LIMS1	ENSG00000169756
chr2	108610380	108610414	forward_readgroup_264643	7	+	235	5	2	4	0	0.018	0	0	intron	LIMS1	ENSG00000169756
chr2	108613493	108613516	forward_readgroup_264644	6	+	137	1	0	1	0.108	0.885	0.115	0.12	intron	LIMS1	ENSG00000169756
chr2	108615446	108615487	forward_readgroup_264645	14	+	560	3	0	3	0.013	0.608	0.014	0.016	intron	LIMS1	ENSG00000169756
chr2	108616021	108616050	forward_readgroup_264646	5	+	145	6	1	3	0	0.113	0	0	intron	LIMS1	ENSG00000169756
chr2	108617232	108617254	forward_readgroup_264647	6	+	132	1	0	1	0.104	0.889	0.111	0.116	intron	LIMS1	ENSG00000169756
chr2	108617317	108617343	forward_readgroup_264648	5	+	130	5	0	4	0	0.891	0	0	intron	LIMS1	ENSG00000169756
chr2	108618328	108618347	forward_readgroup_264649	5	+	95	1	0	1	0.078	0.919	0.081	0.087	intron	LIMS1	ENSG00000169756
chr2	108619060	108619110	forward_readgroup_264650	12	+	498	14	1	6	0	0.284	0	0	intron	LIMS1	ENSG00000169756
chr2	108619110	108619138	forward_readgroup_264651	7	+	184	4	1	2	0	0.139	0	0	intron	LIMS1	ENSG00000169756
chr2	108620661	108620675	forward_readgroup_264652	5	+	70	3	0	3	0	0.94	0	0	intron	LIMS1	ENSG00000169756
chr2	108620694	108620719	forward_readgroup_264653	6	+	150	2	0	2	0.008	0.875	0.008	0.009	intron	LIMS1	ENSG00000169756
chr2	108621713	108621738	forward_readgroup_264654	8	+	200	7	0	4	0	0.837	0	0	intron	LIMS1	ENSG00000169756
chr2	108622008	108622042	forward_readgroup_264655	10	+	330	4	5	3	0	0	0	0	intron	LIMS1	ENSG00000169756
chr2	108625202	108625229	forward_readgroup_264656	6	+	162	3	2	1	0	0.009	0	0	intron	LIMS1	ENSG00000169756
chr2	108627495	108627521	forward_readgroup_264657	23	+	597	15	0	7	0	0.588	0	0	intron	LIMS1	ENSG00000169756
chr2	108640748	108640783	forward_readgroup_264660	12	+	411	6	1	4	0	0.254	0	0	intron	LIMS1	ENSG00000169756
chr2	108640911	108640961	forward_readgroup_264661	7	+	325	7	2	3	0	0.031	0	0	intron	LIMS1	ENSG00000169756
chr2	108640961	108640972	forward_readgroup_264662	6	+	66	2	0	1	0.002	0.943	0.002	0.003	intron	LIMS1	ENSG00000169756
chr2	108656657	108656689	forward_readgroup_264664	6	+	192	4	1	2	0	0.144	0	0	intron	LIMS1	ENSG00000169756
chr2	108661845	108661870	forward_readgroup_264665	6	+	150	5	1	4	0	0.117	0	0	intron	LIMS1	ENSG00000169756
chr2	108664591	108664615	forward_readgroup_264666	5	+	120	5	0	4	0	0.899	0	0	intron	LIMS1	ENSG00000169756
chr2	108667485	108667515	forward_readgroup_264667	21	+	614	14	7	8	0	0	0	0	intron	LIMS1	ENSG00000169756
chr2	108667599	108667631	forward_readgroup_264668	10	+	312	6	2	4	0	0.029	0	0	intron	LIMS1	ENSG00000169756
chr2	108667970	108667999	forward_readgroup_264669	6	+	171	2	0	2	0.01	0.859	0.01	0.012	intron	LIMS1	ENSG00000169756
chr2	108668393	108668422	forward_readgroup_264670	8	+	232	4	1	2	0	0.168	0	0	intron	LIMS1	ENSG00000169756
chr2	108672327	108672359	forward_readgroup_264672	6	+	187	5	0	2	0	0.847	0	0	CDS	LIMS1	ENSG00000169756
chr2	108673725	108673752	forward_readgroup_264674	5	+	135	3	0	2	0	0.887	0	0	UTR3	LIMS1	ENSG00000169756
chr2	108683705	108683725	forward_readgroup_264675	5	+	100	3	2	2	0	0.004	0	0	intron	LIMS1	ENSG00000169756
chr2	108684000	108684024	forward_readgroup_264676	5	+	120	3	0	2	0	0.899	0	0	UTR3	LIMS1	ENSG00000169756
chr2	108684057	108684075	forward_readgroup_264677	5	+	90	3	0	2	0	0.923	0	0	UTR3	LIMS1	ENSG00000169756
chr2	108684113	108684163	forward_readgroup_264678	9	+	1103	35	10	9	0	0	0	0	UTR3	LIMS1	ENSG00000169756
chr2	108684163	108684183	forward_readgroup_264679	51	+	876	2	1	1	0.139	0.357	0.184	0.187	UTR3	LIMS1	ENSG00000169756
chr2	108684278	108684310	forward_readgroup_264681	27	+	851	14	9	6	0	0	0	0	UTR3	LIMS1	ENSG00000169756
chr2	108684311	108684349	forward_readgroup_264682	12	+	382	3	8	3	0.005	0	0.005	0.006	UTR3	LIMS1	ENSG00000169756
chr2	108684449	108684499	forward_readgroup_264683	130.5	+	6199	137	35	15	0	0	0	0	UTR3	LIMS1	ENSG00000169756
chr2	108684499	108684534	forward_readgroup_264684	8	+	339	5	3	1	0	0.003	0	0	UTR3	LIMS1	ENSG00000169756
chr2	108684536	108684586	forward_readgroup_264685	48	+	3213	64	35	14	0	0	0	0	UTR3	LIMS1	ENSG00000169756
chr2	108684586	108684636	forward_readgroup_264686	124	+	12849	303	490	16	0	0	0	0	UTR3	LIMS1	ENSG00000169756
chr2	108684636	108684682	forward_readgroup_264687	47	+	4249	42	11	12	0	0.001	0	0	UTR3	LIMS1	ENSG00000169756
chr2	108684684	108684711	forward_readgroup_264688	10	+	235	1	4	1	0.17	0	0.189	0.192	UTR3	LIMS1	ENSG00000169756
chr2	108684712	108684739	forward_readgroup_264689	8	+	195	5	2	3	0	0.013	0	0	UTR3	LIMS1	ENSG00000169756
chr2	108684752	108684802	forward_readgroup_264690	31	+	1947	56	6	15	0	0.007	0	0	UTR3	LIMS1	ENSG00000169756
chr2	108684802	108684852	forward_readgroup_264691	23	+	1954	28	4	10	0	0.067	0	0	UTR3	LIMS1	ENSG00000169756
chr2	108684852	108684902	forward_readgroup_264692	18	+	1192	16	11	9	0	0	0	0	UTR3	LIMS1	ENSG00000169756
chr2	108684902	108684952	forward_readgroup_264693	29	+	1460	32	31	11	0	0	0	0	UTR3	LIMS1	ENSG00000169756
chr2	108685068	108685098	forward_readgroup_264695	38	+	1167	17	5	8	0	0.004	0	0	UTR3	LIMS1	ENSG00000169756
chr2	108685151	108685201	forward_readgroup_264696	27	+	1170	34	4	16	0	0.017	0	0	UTR3	LIMS1	ENSG00000169756
chr2	108685201	108685227	forward_readgroup_264697	8	+	244	5	0	2	0	0.805	0	0	UTR3	LIMS1	ENSG00000169756
chr2	108685258	108685299	forward_readgroup_264698	12	+	687	19	2	8	0	0.101	0	0	UTR3	LIMS1	ENSG00000169756
chr2	108685309	108685332	forward_readgroup_264699	9	+	201	5	1	3	0	0.15	0	0	UTR3	LIMS1	ENSG00000169756
chr2	108685491	108685516	forward_readgroup_264701	5	+	125	2	0	2	0.006	0.895	0.006	0.007	UTR3	LIMS1	ENSG00000169756
chr2	108685581	108685631	forward_readgroup_264702	35.5	+	1927	32	36	12	0	0	0	0	UTR3	LIMS1	ENSG00000169756
chr2	108685643	108685693	forward_readgroup_264703	15	+	722	14	4	7	0	0.004	0	0	UTR3	LIMS1	ENSG00000169756
chr2	108685764	108685795	forward_readgroup_264704	9	+	263	7	0	6	0	0.791	0	0	UTR3	LIMS1	ENSG00000169756
chr2	108685845	108685870	forward_readgroup_264705	13	+	325	11	1	4	0	0.217	0	0	UTR3	LIMS1	ENSG00000169756
chr2	108685894	108685921	forward_readgroup_264706	6	+	162	3	1	2	0	0.125	0	0	UTR3	LIMS1	ENSG00000169756
chr2	108686037	108686069	forward_readgroup_264707	12	+	390	8	3	3	0	0.005	0	0	UTR3	LIMS1	ENSG00000169756
chr2	108686314	108686343	forward_readgroup_264708	11	+	316	5	0	3	0	0.755	0	0	UTR3	LIMS1	ENSG00000169756
chr2	108686371	108686421	forward_readgroup_264709	9	+	440	10	0	8	0	0.676	0	0	UTR3	LIMS1	ENSG00000169756
chr2	108686823	108686853	forward_readgroup_264710	12	+	369	9	0	5	0	0.72	0	0	UTR3	LIMS1	ENSG00000169756
chr2	108686966	108687016	forward_readgroup_264711	6	+	325	9	0	5	0	0.749	0	0	UTR3	LIMS1	ENSG00000169756
chr2	108687108	108687132	forward_readgroup_264712	6.5	+	149	5	0	2	0	0.876	0	0	UTR3	LIMS1	ENSG00000169756
chr2	108720403	108720428	forward_readgroup_264715	8	+	197	5	5	4	0	0	0	0	intron	RANBP2	ENSG00000153201
chr2	108722551	108722579	forward_readgroup_264716	9	+	250	6	0	2	0	0.801	0	0	intron	RANBP2	ENSG00000153201
chr2	108723240	108723270	forward_readgroup_264717	22	+	655	17	3	8	0	0.018	0	0	intron	RANBP2	ENSG00000153201
chr2	108723559	108723591	forward_readgroup_264718	5	+	160	7	1	2	0	0.123	0	0	intron	RANBP2	ENSG00000153201
chr2	108723999	108724025	forward_readgroup_264719	20	+	488	10	6	5	0	0	0	0	intron	RANBP2	ENSG00000153201
chr2	108724075	108724105	forward_readgroup_264720	6	+	172	5	0	2	0	0.858	0	0	intron	RANBP2	ENSG00000153201
chr2	108724567	108724598	forward_readgroup_264721	8	+	242	10	1	4	0	0.174	0	0	intron	RANBP2	ENSG00000153201
chr2	108724628	108724653	forward_readgroup_264722	10	+	247	4	2	3	0	0.019	0	0	intron	RANBP2	ENSG00000153201
chr2	108724888	108724916	forward_readgroup_264723	5	+	140	2	0	2	0.007	0.883	0.007	0.008	intron	RANBP2	ENSG00000153201
chr2	108725025	108725054	forward_readgroup_264724	11	+	319	7	0	4	0	0.753	0	0	intron	RANBP2	ENSG00000153201
chr2	108726103	108726131	forward_readgroup_264725	7	+	184	3	1	1	0.001	0.139	0.001	0.001	intron	RANBP2	ENSG00000153201
chr2	108730420	108730448	forward_readgroup_264726	9	+	247	5	2	3	0	0.019	0	0	intron	RANBP2	ENSG00000153201
chr2	108730833	108730862	forward_readgroup_264727	5	+	145	4	0	3	0	0.879	0	0	CDS	RANBP2	ENSG00000153201
chr2	108732148	108732180	forward_readgroup_264728	27	+	743	22	2	7	0	0.113	0	0	intron	RANBP2	ENSG00000153201
chr2	108735050	108735064	forward_readgroup_264729	5	+	70	2	1	2	0.002	0.059	0.002	0.003	intron	RANBP2	ENSG00000153201
chr2	108735133	108735165	forward_readgroup_264730	11.5	+	362	3	1	2	0.004	0.233	0.004	0.005	intron	RANBP2	ENSG00000153201
chr2	108735979	108736008	forward_readgroup_264731	8	+	221	9	0	3	0	0.822	0	0	intron	RANBP2	ENSG00000153201
chr2	108740421	108740444	forward_readgroup_264732	5	+	115	2	2	2	0.005	0.005	0.005	0.006	intron	RANBP2	ENSG00000153201
chr2	108740655	108740681	forward_readgroup_264733	9	+	224	9	2	2	0	0.016	0	0	CDS	RANBP2	ENSG00000153201
chr2	108741052	108741079	forward_readgroup_264734	9	+	240	8	2	6	0	0.018	0	0	intron	RANBP2	ENSG00000153201
chr2	108743604	108743643	forward_readgroup_264735	12	+	445	7	1	4	0	0.266	0	0	intron	RANBP2	ENSG00000153201
chr2	108743835	108743861	forward_readgroup_264736	13	+	335	13	2	5	0	0.033	0	0	intron	RANBP2	ENSG00000153201
chr2	108743983	108744007	forward_readgroup_264737	5	+	120	4	0	3	0	0.899	0	0	intron	RANBP2	ENSG00000153201
chr2	108744658	108744682	forward_readgroup_264738	9	+	216	3	1	1	0.001	0.159	0.001	0.001	intron	RANBP2	ENSG00000153201
chr2	108744685	108744713	forward_readgroup_264739	7	+	179	2	1	2	0.011	0.136	0.011	0.013	intron	RANBP2	ENSG00000153201
chr2	108744808	108744833	forward_readgroup_264740	7	+	174	9	0	4	0	0.857	0	0	intron	RANBP2	ENSG00000153201
chr2	108744946	108744992	forward_readgroup_264741	9	+	392	10	1	4	0	0.246	0	0	intron	RANBP2	ENSG00000153201
chr2	108745259	108745292	forward_readgroup_264743	35	+	1067	25	10	6	0	0	0	0	intron	RANBP2	ENSG00000153201
chr2	108745523	108745553	forward_readgroup_264744	17	+	504	18	1	7	0	0.286	0	0	intron	RANBP2	ENSG00000153201
chr2	108745665	108745689	forward_readgroup_264745	5	+	120	4	1	4	0	0.096	0	0	intron	RANBP2	ENSG00000153201
chr2	108747947	108747976	forward_readgroup_264746	6	+	174	4	1	2	0	0.133	0	0	intron	RANBP2	ENSG00000153201
chr2	108748790	108748816	forward_readgroup_264747	5	+	130	1	2	1	0.103	0.006	0.109	0.114	intron	RANBP2	ENSG00000153201
chr2	108748827	108748853	forward_readgroup_264748	11	+	283	8	2	4	0	0.025	0	0	intron	RANBP2	ENSG00000153201
chr2	108750236	108750261	forward_readgroup_264749	7	+	173	3	1	2	0.001	0.132	0.001	0.001	intron	RANBP2	ENSG00000153201
chr2	108753005	108753029	forward_readgroup_264751	5	+	120	3	0	3	0	0.899	0	0	CDS	RANBP2	ENSG00000153201
chr2	108754254	108754280	forward_readgroup_264752	6.5	+	169	5	5	3	0	0	0	0	intron	RANBP2	ENSG00000153201
chr2	108755042	108755071	forward_readgroup_264754	5	+	187	5	2	4	0	0.012	0	0	CDS	RANBP2	ENSG00000153201
chr2	108756274	108756302	forward_readgroup_264755	7	+	195	7	0	5	0	0.841	0	0	intron	RANBP2	ENSG00000153201
chr2	108760213	108760244	forward_readgroup_264756	9	+	276	7	3	5	0	0.002	0	0	intron	RANBP2	ENSG00000153201
chr2	108760960	108760995	forward_readgroup_264757	11	+	348	10	6	4	0	0	0	0	intron	RANBP2	ENSG00000153201
chr2	108763262	108763275	forward_readgroup_264760	5	+	65	2	0	1	0.002	0.944	0.002	0.003	CDS	RANBP2	ENSG00000153201
chr2	108763414	108763443	forward_readgroup_264761	6	+	174	6	0	5	0	0.857	0	0	CDS	RANBP2	ENSG00000153201
chr2	108763580	108763606	forward_readgroup_264762	6	+	156	3	1	3	0	0.121	0	0	CDS	RANBP2	ENSG00000153201
chr2	108763620	108763660	forward_readgroup_264763	68.5	+	2562	46	11	10	0	0	0	0	CDS	RANBP2	ENSG00000153201
chr2	108763808	108763843	forward_readgroup_264764	8	+	277	3	3	2	0.002	0.002	0.002	0.003	CDS	RANBP2	ENSG00000153201
chr2	108764926	108764948	forward_readgroup_264766	8	+	172	4	1	2	0	0.131	0	0	CDS	RANBP2	ENSG00000153201
chr2	108765614	108765652	forward_readgroup_264767	14	+	440	5	3	4	0	0.007	0	0	CDS	RANBP2	ENSG00000153201
chr2	108765791	108765826	forward_readgroup_264768	8	+	250	1	3	1	0.178	0.001	0.199	0.202	CDS	RANBP2	ENSG00000153201
chr2	108765904	108765941	forward_readgroup_264769	11	+	417	6	7	5	0	0	0	0	CDS	RANBP2	ENSG00000153201
chr2	108765955	108765982	forward_readgroup_264770	16	+	416	11	7	4	0	0	0	0	CDS	RANBP2	ENSG00000153201
chr2	108766462	108766489	forward_readgroup_264772	13	+	330	7	1	3	0	0.219	0	0	CDS	RANBP2	ENSG00000153201
chr2	108766644	108766670	forward_readgroup_264773	5	+	130	5	2	3	0	0.006	0	0	CDS	RANBP2	ENSG00000153201
chr2	108767661	108767693	forward_readgroup_264774	7	+	222	5	0	3	0	0.821	0	0	CDS	RANBP2	ENSG00000153201
chr2	108768349	108768382	forward_readgroup_264775	33	+	1081	10	2	6	0	0.177	0	0	CDS	RANBP2	ENSG00000153201
chr2	108772938	108772969	forward_readgroup_264778	12	+	335	10	2	6	0	0.033	0	0	CDS	RANBP2	ENSG00000153201
chr2	108774231	108774260	forward_readgroup_264779	6	+	187	5	0	3	0	0.847	0	0	intron	RANBP2	ENSG00000153201
chr2	108774646	108774674	forward_readgroup_264780	11	+	304	8	3	4	0	0.003	0	0	intron	RANBP2	ENSG00000153201
chr2	108775033	108775050	forward_readgroup_264781	5	+	85	1	0	1	0.07	0.927	0.073	0.079	intron	RANBP2	ENSG00000153201
chr2	108775825	108775861	forward_readgroup_264782	15	+	475	10	3	4	0	0.008	0	0	UTR3	RANBP2	ENSG00000153201
chr2	108777507	108777538	forward_readgroup_264783	13	+	393	9	3	7	0	0.005	0	0	intron	RANBP2	ENSG00000153201
chr2	108778572	108778596	forward_readgroup_264784	6	+	144	1	0	1	0.113	0.88	0.12	0.125	intron	RANBP2	ENSG00000153201
chr2	108779163	108779198	forward_readgroup_264785	38	+	1304	20	2	8	0	0.211	0	0	intron	RANBP2	ENSG00000153201
chr2	108780194	108780221	forward_readgroup_264786	5	+	135	4	0	2	0	0.887	0	0	intron	RANBP2	ENSG00000153201
chr2	108781394	108781415	forward_readgroup_264787	5	+	105	3	0	2	0	0.911	0	0	UTR3	RANBP2	ENSG00000153201
chr2	108782323	108782340	forward_readgroup_264788	6	+	102	4	0	3	0	0.913	0	0	UTR3	RANBP2	ENSG00000153201
chr2	108782775	108782802	forward_readgroup_264789	7	+	189	4	1	1	0	0.142	0	0	UTR3	RANBP2	ENSG00000153201
chr2	108783676	108783726	forward_readgroup_264790	24	+	922	21	3	5	0	0.04	0	0	UTR3	RANBP2	ENSG00000153201
chr2	108783726	108783743	forward_readgroup_264791	6	+	103	4	0	3	0	0.912	0	0	UTR3	RANBP2	ENSG00000153201
chr2	108783833	108783860	forward_readgroup_264792	7	+	183	3	1	3	0.001	0.138	0.001	0.001	UTR3	RANBP2	ENSG00000153201
chr2	108784018	108784041	forward_readgroup_264793	8	+	160	2	3	2	0.009	0	0.009	0.011	UTR3	RANBP2	ENSG00000153201
chr2	108784210	108784235	forward_readgroup_264794	18	+	442	12	3	5	0	0.007	0	0	UTR3	RANBP2	ENSG00000153201
chr2	108784343	108784355	forward_readgroup_264796	5	+	60	2	0	1	0.001	0.948	0.001	0.001	UTR3	RANBP2	ENSG00000153201
chr2	108784413	108784441	forward_readgroup_264797	7	+	174	4	3	3	0	0.001	0	0	UTR3	RANBP2	ENSG00000153201
chr2	108784466	108784503	forward_readgroup_264798	96	+	2598	74	13	10	0	0	0	0	UTR3	RANBP2	ENSG00000153201
chr2	108784516	108784547	forward_readgroup_264799	187	+	5256	114	17	13	0	0	0	0	UTR3	RANBP2	ENSG00000153201
chr2	108784550	108784600	forward_readgroup_264800	7	+	347	6	1	5	0	0.227	0	0	UTR3	RANBP2	ENSG00000153201
chr2	108784635	108784685	forward_readgroup_264801	10	+	535	15	1	11	0	0.296	0	0	UTR3	RANBP2	ENSG00000153201
chr2	108784685	108784700	forward_readgroup_264802	9	+	147	8	1	3	0	0.115	0	0	UTR3	RANBP2	ENSG00000153201
chr2	108784740	108784762	forward_readgroup_264803	5	+	118	4	2	3	0	0.005	0	0	UTR3	RANBP2	ENSG00000153201
chr2	108785100	108785121	forward_readgroup_264804	5	+	105	4	1	1	0	0.085	0	0	UTR3	RANBP2	ENSG00000153201
chr2	108785339	108785362	forward_readgroup_264805	5	+	115	3	0	2	0	0.903	0	0	UTR3	RANBP2	ENSG00000153201
chr2	108785440	108785466	forward_readgroup_264806	6	+	151	2	0	2	0.008	0.874	0.008	0.009	UTR3	RANBP2	ENSG00000153201
chr2	108785505	108785528	forward_readgroup_264807	5	+	115	5	0	3	0	0.903	0	0	UTR3	RANBP2	ENSG00000153201
chr2	108785692	108785742	forward_readgroup_264808	17	+	709	21	5	7	0	0	0	0	UTR3	RANBP2	ENSG00000153201
chr2	108787091	108787127	forward_readgroup_264809	8	+	256	1	5	1	0.181	0	0.204	0.207	intron	CCDC138	ENSG00000163006
chr2	108787355	108787382	forward_readgroup_264810	8	+	213	6	5	3	0	0	0	0	intron	CCDC138	ENSG00000163006
chr2	108787998	108788031	forward_readgroup_264811	8	+	263	3	4	2	0.002	0	0.002	0.003	intron	CCDC138	ENSG00000163006
chr2	108788035	108788067	forward_readgroup_264812	14	+	392	12	0	6	0	0.706	0	0	CDS	CCDC138	ENSG00000163006
chr2	108788885	108788912	forward_readgroup_264813	7	+	189	3	0	2	0.001	0.845	0.001	0.001	UTR3	CCDC138	ENSG00000163006
chr2	108789219	108789237	forward_readgroup_264814	5	+	90	2	0	2	0.003	0.923	0.003	0.004	intron	CCDC138	ENSG00000163006
chr2	108789269	108789297	forward_readgroup_264815	5	+	140	4	1	2	0	0.11	0	0	intron	CCDC138	ENSG00000163006
chr2	108789796	108789831	forward_readgroup_264816	20	+	693	14	4	5	0	0.003	0	0	intron	CCDC138	ENSG00000163006
chr2	108790129	108790171	forward_readgroup_264817	160	+	5123	122	11	17	0	0.005	0	0	intron	CCDC138	ENSG00000163006
chr2	108790328	108790360	forward_readgroup_264818	16	+	440	10	4	6	0	0.001	0	0	intron	CCDC138	ENSG00000163006
chr2	108791067	108791084	forward_readgroup_264819	5	+	85	2	0	1	0.003	0.927	0.003	0.004	intron	CCDC138	ENSG00000163006
chr2	108791208	108791238	forward_readgroup_264820	8	+	240	7	2	4	0	0.018	0	0	intron	CCDC138	ENSG00000163006
chr2	108792321	108792352	forward_readgroup_264821	8	+	245	8	0	3	0	0.804	0	0	intron	CCDC138	ENSG00000163006
chr2	108794792	108794823	forward_readgroup_264822	11	+	333	7	3	5	0	0.003	0	0	intron	CCDC138	ENSG00000163006
chr2	108794968	108794992	forward_readgroup_264823	5	+	120	3	0	2	0	0.899	0	0	intron	CCDC138	ENSG00000163006
chr2	108799382	108799408	forward_readgroup_264824	5	+	130	1	1	1	0.103	0.103	0.109	0.114	intron	CCDC138	ENSG00000163006
chr2	108799541	108799570	forward_readgroup_264825	7	+	203	4	0	4	0	0.835	0	0	intron	CCDC138	ENSG00000163006
chr2	108799791	108799824	forward_readgroup_264826	17	+	521	16	6	10	0	0	0	0	intron	CCDC138	ENSG00000163006
chr2	108799858	108799885	forward_readgroup_264827	8	+	216	6	1	3	0	0.159	0	0	intron	CCDC138	ENSG00000163006
chr2	108799991	108800032	forward_readgroup_264829	6	+	239	2	1	2	0.018	0.172	0.02	0.023	intron	CCDC138	ENSG00000163006
chr2	108803722	108803740	forward_readgroup_264830	6	+	108	1	0	1	0.087	0.908	0.092	0.098	intron	CCDC138	ENSG00000163006
chr2	108806126	108806159	forward_readgroup_264831	9	+	278	8	0	4	0	0.781	0	0	intron	CCDC138	ENSG00000163006
chr2	108806374	108806391	forward_readgroup_264832	6	+	102	2	0	1	0.004	0.913	0.004	0.005	intron	CCDC138	ENSG00000163006
chr2	108807063	108807090	forward_readgroup_264833	8	+	216	5	0	5	0	0.825	0	0	intron	CCDC138	ENSG00000163006
chr2	108807503	108807532	forward_readgroup_264834	5	+	145	4	0	4	0	0.879	0	0	intron	CCDC138	ENSG00000163006
chr2	108808493	108808519	forward_readgroup_264835	9	+	228	2	5	2	0.017	0	0.018	0.02	intron	CCDC138	ENSG00000163006
chr2	108808800	108808836	forward_readgroup_264836	7	+	239	2	0	2	0.018	0.808	0.02	0.023	intron	CCDC138	ENSG00000163006
chr2	108809680	108809708	forward_readgroup_264837	8	+	220	3	1	1	0.001	0.161	0.001	0.001	intron	CCDC138	ENSG00000163006
chr2	108810308	108810335	forward_readgroup_264838	5	+	135	2	1	2	0.006	0.106	0.007	0.008	intron	CCDC138	ENSG00000163006
chr2	108810832	108810858	forward_readgroup_264839	7	+	181	4	0	2	0	0.851	0	0	intron	CCDC138	ENSG00000163006
chr2	108812347	108812365	forward_readgroup_264840	5	+	90	1	1	1	0.074	0.074	0.077	0.083	intron	CCDC138	ENSG00000163006
chr2	108812366	108812383	forward_readgroup_264841	5	+	85	1	0	1	0.07	0.927	0.073	0.079	intron	CCDC138	ENSG00000163006
chr2	108815053	108815079	forward_readgroup_264842	7	+	180	3	1	3	0.001	0.136	0.001	0.001	intron	CCDC138	ENSG00000163006
chr2	108815292	108815326	forward_readgroup_264843	28	+	938	17	3	12	0	0.042	0	0	intron	CCDC138	ENSG00000163006
chr2	108817173	108817198	forward_readgroup_264844	6	+	149	5	0	4	0	0.876	0	0	intron	CCDC138	ENSG00000163006
chr2	108817776	108817787	forward_readgroup_264845	5	+	55	4	0	2	0	0.952	0	0	intron	CCDC138	ENSG00000163006
chr2	108817900	108817938	forward_readgroup_264846	134	+	4173	88	17	12	0	0	0	0	intron	CCDC138	ENSG00000163006
chr2	108818400	108818428	forward_readgroup_264847	5	+	140	3	1	2	0	0.11	0	0	intron	CCDC138	ENSG00000163006
chr2	108818494	108818525	forward_readgroup_264848	46	+	1409	34	5	9	0	0.007	0	0	intron	CCDC138	ENSG00000163006
chr2	108818676	108818703	forward_readgroup_264849	11	+	294	5	4	4	0	0	0	0	intron	CCDC138	ENSG00000163006
chr2	108818821	108818848	forward_readgroup_264850	7	+	177	4	1	4	0	0.135	0	0	intron	CCDC138	ENSG00000163006
chr2	108820520	108820553	forward_readgroup_264851	6	+	198	2	0	2	0.013	0.839	0.014	0.016	intron	CCDC138	ENSG00000163006
chr2	108823219	108823249	forward_readgroup_264852	12	+	356	7	4	4	0	0	0	0	intron	CCDC138	ENSG00000163006
chr2	108823978	108824010	forward_readgroup_264853	145	+	4462	11	21	3	0.002	0	0.003	0.004	intron	CCDC138	ENSG00000163006
chr2	108824163	108824194	forward_readgroup_264854	6	+	174	1	2	1	0.133	0.01	0.143	0.147	intron	CCDC138	ENSG00000163006
chr2	108824256	108824292	forward_readgroup_264855	9	+	323	5	1	4	0	0.216	0	0	intron	CCDC138	ENSG00000163006
chr2	108824336	108824367	forward_readgroup_264856	8	+	247	7	0	3	0	0.803	0	0	intron	CCDC138	ENSG00000163006
chr2	108824597	108824617	forward_readgroup_264858	9	+	178	3	0	3	0.001	0.854	0.001	0.001	intron	CCDC138	ENSG00000163006
chr2	108824673	108824704	forward_readgroup_264859	10	+	268	3	3	3	0.002	0.002	0.002	0.003	intron	CCDC138	ENSG00000163006
chr2	108825410	108825453	forward_readgroup_264861	9	+	393	1	1	1	0.246	0.246	0.295	0.297	intron	CCDC138	ENSG00000163006
chr2	108825459	108825485	forward_readgroup_264862	5	+	130	3	0	2	0	0.891	0	0	intron	CCDC138	ENSG00000163006
chr2	108825638	108825688	forward_readgroup_264863	8	+	1027	29	3	12	0	0.051	0	0	intron	CCDC138	ENSG00000163006
chr2	108825688	108825702	forward_readgroup_264864	53	+	738	11	5	4	0	0.001	0	0	intron	CCDC138	ENSG00000163006
chr2	108825761	108825777	forward_readgroup_264865	5	+	80	1	0	1	0.066	0.931	0.069	0.075	intron	CCDC138	ENSG00000163006
chr2	108825836	108825854	forward_readgroup_264866	5	+	90	1	0	1	0.074	0.923	0.077	0.083	intron	CCDC138	ENSG00000163006
chr2	108825900	108825929	forward_readgroup_264867	9	+	249	7	2	6	0	0.02	0	0	intron	CCDC138	ENSG00000163006
chr2	108826451	108826484	forward_readgroup_264868	10	+	314	4	1	3	0	0.211	0	0	intron	CCDC138	ENSG00000163006
chr2	108826490	108826525	forward_readgroup_264869	12	+	336	10	1	8	0	0.222	0	0	intron	CCDC138	ENSG00000163006
chr2	108826561	108826592	forward_readgroup_264870	8	+	247	7	2	4	0	0.019	0	0	intron	CCDC138	ENSG00000163006
chr2	108827042	108827074	forward_readgroup_264871	8	+	254	5	1	3	0	0.18	0	0	intron	CCDC138	ENSG00000163006
chr2	108827103	108827133	forward_readgroup_264872	16	+	480	14	4	7	0	0.001	0	0	intron	CCDC138	ENSG00000163006
chr2	108827179	108827214	forward_readgroup_264873	21	+	664	15	5	8	0	0	0	0	intron	CCDC138	ENSG00000163006
chr2	108827280	108827318	forward_readgroup_264874	11	+	381	6	0	4	0	0.713	0	0	intron	CCDC138	ENSG00000163006
chr2	108828205	108828244	forward_readgroup_264875	19	+	693	8	2	5	0	0.103	0	0	intron	CCDC138	ENSG00000163006
chr2	108831205	108831219	forward_readgroup_264877	5	+	70	1	0	1	0.059	0.94	0.06	0.066	intron	CCDC138	ENSG00000163006
chr2	108831382	108831412	forward_readgroup_264878	6	+	179	4	4	1	0	0	0	0	intron	CCDC138	ENSG00000163006
chr2	108832808	108832837	forward_readgroup_264879	13	+	360	9	3	6	0	0.004	0	0	intron	CCDC138	ENSG00000163006
chr2	108834100	108834130	forward_readgroup_264880	11.5	+	343	7	1	4	0	0.225	0	0	intron	CCDC138	ENSG00000163006
chr2	108834607	108834640	forward_readgroup_264881	7	+	231	6	0	4	0	0.814	0	0	intron	CCDC138	ENSG00000163006
chr2	108835398	108835433	forward_readgroup_264882	22	+	765	12	5	6	0	0.001	0	0	intron	CCDC138	ENSG00000163006
chr2	108835553	108835588	forward_readgroup_264883	8	+	253	3	0	2	0.002	0.798	0.002	0.003	intron	CCDC138	ENSG00000163006
chr2	108836142	108836179	forward_readgroup_264884	12	+	443	9	0	5	0	0.674	0	0	intron	CCDC138	ENSG00000163006
chr2	108836912	108836938	forward_readgroup_264885	12	+	312	8	1	6	0	0.21	0	0	intron	CCDC138	ENSG00000163006
chr2	108837169	108837199	forward_readgroup_264886	22	+	627	20	4	10	0	0.002	0	0	intron	CCDC138	ENSG00000163006
chr2	108837696	108837711	forward_readgroup_264887	5	+	75	1	0	1	0.062	0.935	0.065	0.071	intron	CCDC138	ENSG00000163006
chr2	108837856	108837886	forward_readgroup_264888	17	+	505	10	7	7	0	0	0	0	intron	CCDC138	ENSG00000163006
chr2	108838343	108838378	forward_readgroup_264889	11	+	358	6	1	4	0	0.232	0	0	intron	CCDC138	ENSG00000163006
chr2	108838887	108838923	forward_readgroup_264890	28	+	994	19	2	10	0	0.161	0	0	intron	CCDC138	ENSG00000163006
chr2	108839156	108839190	forward_readgroup_264891	25	+	734	15	4	11	0	0.004	0	0	UTR3	CCDC138	ENSG00000163006
chr2	108839317	108839358	forward_readgroup_264892	25	+	771	22	6	8	0	0	0	0	intron	CCDC138	ENSG00000163006
chr2	108839516	108839544	forward_readgroup_264893	6	+	195	3	2	3	0.001	0.013	0.001	0.001	intron	CCDC138	ENSG00000163006
chr2	108839570	108839598	forward_readgroup_264894	19	+	527	15	0	8	0	0.626	0	0	intron	CCDC138	ENSG00000163006
chr2	108839779	108839797	forward_readgroup_264895	5	+	90	2	0	1	0.003	0.923	0.003	0.004	intron	CCDC138	ENSG00000163006
chr2	108839850	108839878	forward_readgroup_264896	113	+	3144	80	7	14	0	0.016	0	0	intron	CCDC138	ENSG00000163006
chr2	108839935	108839970	forward_readgroup_264897	96	+	2901	78	28	11	0	0	0	0	intron	CCDC138	ENSG00000163006
chr2	108839981	108840031	forward_readgroup_264898	86.5	+	3298	90	8	19	0	0.007	0	0	intron	CCDC138	ENSG00000163006
chr2	108840031	108840048	forward_readgroup_264899	9	+	157	2	1	1	0.008	0.121	0.009	0.011	intron	CCDC138	ENSG00000163006
chr2	108840108	108840136	forward_readgroup_264900	14	+	377	10	0	6	0	0.715	0	0	intron	CCDC138	ENSG00000163006
chr2	108840352	108840389	forward_readgroup_264901	10	+	333	10	0	6	0	0.744	0	0	intron	CCDC138	ENSG00000163006
chr2	108840459	108840488	forward_readgroup_264902	19	+	555	12	4	8	0	0.002	0	0	intron	CCDC138	ENSG00000163006
chr2	108841468	108841495	forward_readgroup_264904	10	+	253	4	4	3	0	0	0	0	intron	CCDC138	ENSG00000163006
chr2	108842347	108842380	forward_readgroup_264905	7	+	222	7	0	4	0	0.821	0	0	intron	CCDC138	ENSG00000163006
chr2	108842692	108842739	forward_readgroup_264906	65	+	2174	4	9	2	0.084	0	0.131	0.136	intron	CCDC138	ENSG00000163006
chr2	108842832	108842865	forward_readgroup_264907	7	+	231	6	0	2	0	0.814	0	0	intron	CCDC138	ENSG00000163006
chr2	108842909	108842943	forward_readgroup_264908	22.5	+	742	21	3	10	0	0.025	0	0	intron	CCDC138	ENSG00000163006
chr2	108843086	108843122	forward_readgroup_264909	30	+	901	20	2	12	0	0.144	0	0	intron	CCDC138	ENSG00000163006
chr2	108843476	108843490	forward_readgroup_264910	5	+	70	2	0	2	0.002	0.94	0.002	0.003	intron	CCDC138	ENSG00000163006
chr2	108843492	108843542	forward_readgroup_264911	7	+	316	6	1	5	0	0.212	0	0	intron	CCDC138	ENSG00000163006
chr2	108844323	108844334	forward_readgroup_264912	6	+	64	1	0	1	0.054	0.945	0.055	0.061	intron	CCDC138	ENSG00000163006
chr2	108844335	108844352	forward_readgroup_264913	6	+	98	1	1	1	0.08	0.08	0.083	0.089	intron	CCDC138	ENSG00000163006
chr2	108844706	108844732	forward_readgroup_264914	11	+	272	5	0	4	0	0.785	0	0	intron	CCDC138	ENSG00000163006
chr2	108845174	108845202	forward_readgroup_264915	5	+	140	2	0	2	0.007	0.883	0.007	0.008	intron	CCDC138	ENSG00000163006
chr2	108845216	108845243	forward_readgroup_264916	12	+	321	3	14	3	0.003	0	0.003	0.004	intron	CCDC138	ENSG00000163006
chr2	108845969	108845995	forward_readgroup_264917	5	+	141	3	0	1	0	0.882	0	0	intron	CCDC138	ENSG00000163006
chr2	108846889	108846921	forward_readgroup_264920	10	+	283	6	1	5	0	0.196	0	0	UTR3	CCDC138	ENSG00000163006
chr2	108847971	108848007	forward_readgroup_264921	6	+	211	2	2	1	0.015	0.015	0.016	0.018	intron	CCDC138	ENSG00000163006
chr2	108848139	108848171	forward_readgroup_264922	98	+	3109	64	13	13	0	0	0	0	intron	CCDC138	ENSG00000163006
chr2	108848188	108848218	forward_readgroup_264923	9	+	269	8	1	5	0	0.188	0	0	intron	CCDC138	ENSG00000163006
chr2	108848766	108848794	forward_readgroup_264924	10	+	278	7	0	5	0	0.781	0	0	intron	CCDC138	ENSG00000163006
chr2	108848946	108848976	forward_readgroup_264925	6	+	170	7	0	3	0	0.86	0	0	intron	CCDC138	ENSG00000163006
chr2	108849228	108849254	forward_readgroup_264926	9	+	232	4	3	3	0	0.001	0	0	intron	CCDC138	ENSG00000163006
chr2	108849377	108849401	forward_readgroup_264927	5	+	120	2	0	1	0.005	0.899	0.005	0.006	intron	CCDC138	ENSG00000163006
chr2	108849490	108849522	forward_readgroup_264928	5	+	160	2	0	2	0.009	0.867	0.009	0.011	intron	CCDC138	ENSG00000163006
chr2	108851613	108851646	forward_readgroup_264930	7	+	225	7	0	5	0	0.819	0	0	intron	CCDC138	ENSG00000163006
chr2	108851782	108851809	forward_readgroup_264931	6	+	161	3	2	2	0	0.009	0	0	intron	CCDC138	ENSG00000163006
chr2	108851821	108851853	forward_readgroup_264932	14	+	447	15	2	5	0	0.053	0	0	intron	CCDC138	ENSG00000163006
chr2	108852095	108852133	forward_readgroup_264933	11	+	402	10	4	7	0	0	0	0	intron	CCDC138	ENSG00000163006
chr2	108852886	108852921	forward_readgroup_264935	11	+	377	2	3	1	0.04	0.004	0.045	0.05	intron	CCDC138	ENSG00000163006
chr2	108853010	108853046	forward_readgroup_264936	10	+	360	1	4	1	0.232	0	0.274	0.276	intron	CCDC138	ENSG00000163006
chr2	108853330	108853357	forward_readgroup_264937	11	+	282	7	6	3	0	0	0	0	intron	CCDC138	ENSG00000163006
chr2	108853416	108853446	forward_readgroup_264938	22	+	650	17	0	8	0	0.561	0	0	intron	CCDC138	ENSG00000163006
chr2	108854404	108854437	forward_readgroup_264939	12	+	383	8	1	6	0	0.242	0	0	intron	CCDC138	ENSG00000163006
chr2	108854492	108854530	forward_readgroup_264940	35	+	1063	30	5	12	0	0.002	0	0	intron	CCDC138	ENSG00000163006
chr2	108854692	108854717	forward_readgroup_264941	5	+	125	2	0	2	0.006	0.895	0.006	0.007	intron	CCDC138	ENSG00000163006
chr2	108854726	108854755	forward_readgroup_264942	9	+	248	6	1	3	0	0.177	0	0	intron	CCDC138	ENSG00000163006
chr2	108854904	108854947	forward_readgroup_264943	25	+	1014	13	5	9	0	0.002	0	0	intron	CCDC138	ENSG00000163006
chr2	108855554	108855583	forward_readgroup_264944	6	+	173	4	1	3	0	0.132	0	0	intron	CCDC138	ENSG00000163006
chr2	108855734	108855745	forward_readgroup_264945	5	+	55	1	0	1	0.047	0.952	0.048	0.054	intron	CCDC138	ENSG00000163006
chr2	108855747	108855765	forward_readgroup_264946	5	+	90	2	0	2	0.003	0.923	0.003	0.004	intron	CCDC138	ENSG00000163006
chr2	108856571	108856604	forward_readgroup_264947	6	+	210	3	1	2	0.001	0.155	0.001	0.001	intron	CCDC138	ENSG00000163006
chr2	108857030	108857056	forward_readgroup_264948	8	+	192	5	0	4	0	0.843	0	0	intron	CCDC138	ENSG00000163006
chr2	108857417	108857444	forward_readgroup_264949	14	+	372	11	2	7	0	0.039	0	0	intron	CCDC138	ENSG00000163006
chr2	108857560	108857577	forward_readgroup_264950	7	+	118	3	3	3	0	0	0	0	intron	CCDC138	ENSG00000163006
chr2	108858655	108858689	forward_readgroup_264951	16	+	538	12	1	9	0	0.297	0	0	intron	CCDC138	ENSG00000163006
chr2	108858891	108858922	forward_readgroup_264952	6	+	190	2	1	2	0.012	0.143	0.013	0.015	intron	CCDC138	ENSG00000163006
chr2	108859040	108859051	forward_readgroup_264953	6	+	61	1	0	1	0.051	0.947	0.053	0.059	intron	CCDC138	ENSG00000163006
chr2	108859230	108859244	forward_readgroup_264954	5	+	70	1	0	1	0.059	0.94	0.06	0.066	intron	CCDC138	ENSG00000163006
chr2	108859492	108859529	forward_readgroup_264955	9	+	353	5	1	4	0	0.229	0	0	intron	CCDC138	ENSG00000163006
chr2	108859803	108859833	forward_readgroup_264956	6	+	170	6	0	6	0	0.86	0	0	intron	CCDC138	ENSG00000163006
chr2	108859880	108859930	forward_readgroup_264957	40	+	1708	45	8	11	0	0	0	0	intron	CCDC138	ENSG00000163006
chr2	108860192	108860221	forward_readgroup_264958	20	+	536	14	2	6	0	0.071	0	0	intron	CCDC138	ENSG00000163006
chr2	108860422	108860453	forward_readgroup_264959	9	+	279	7	0	5	0	0.78	0	0	intron	CCDC138	ENSG00000163006
chr2	108860466	108860498	forward_readgroup_264960	31	+	915	23	1	9	0	0.361	0	0	intron	CCDC138	ENSG00000163006
chr2	108860582	108860609	forward_readgroup_264961	10	+	262	4	4	3	0	0	0	0	intron	CCDC138	ENSG00000163006
chr2	108861056	108861100	forward_readgroup_264962	15	+	692	17	3	10	0	0.021	0	0	intron	CCDC138	ENSG00000163006
chr2	108861258	108861291	forward_readgroup_264963	10	+	327	8	1	8	0	0.217	0	0	intron	CCDC138	ENSG00000163006
chr2	108862026	108862055	forward_readgroup_264964	6	+	167	5	0	3	0	0.862	0	0	intron	CCDC138	ENSG00000163006
chr2	108862156	108862182	forward_readgroup_264966	6	+	163	2	2	2	0.009	0.009	0.01	0.012	intron	CCDC138	ENSG00000163006
chr2	108862245	108862282	forward_readgroup_264967	6	+	234	6	2	5	0	0.018	0	0	intron	CCDC138	ENSG00000163006
chr2	108862314	108862344	forward_readgroup_264968	5	+	162	3	3	2	0	0	0	0	intron	CCDC138	ENSG00000163006
chr2	108863268	108863299	forward_readgroup_264969	13	+	402	7	4	2	0	0	0	0	intron	CCDC138	ENSG00000163006
chr2	108863342	108863358	forward_readgroup_264970	5	+	80	1	0	1	0.066	0.931	0.069	0.075	intron	CCDC138	ENSG00000163006
chr2	108863537	108863562	forward_readgroup_264971	6	+	142	1	5	1	0.111	0	0.119	0.124	intron	CCDC138	ENSG00000163006
chr2	108863623	108863652	forward_readgroup_264972	8	+	230	7	1	4	0	0.167	0	0	intron	CCDC138	ENSG00000163006
chr2	108863677	108863704	forward_readgroup_264973	11	+	270	7	0	4	0	0.787	0	0	intron	CCDC138	ENSG00000163006
chr2	108864196	108864227	forward_readgroup_264974	6	+	186	4	2	3	0	0.012	0	0	intron	CCDC138	ENSG00000163006
chr2	108864273	108864300	forward_readgroup_264975	6	+	158	4	0	2	0	0.869	0	0	intron	CCDC138	ENSG00000163006
chr2	108865168	108865180	forward_readgroup_264977	6	+	72	2	0	2	0.002	0.938	0.002	0.003	intron	CCDC138	ENSG00000163006
chr2	108865197	108865231	forward_readgroup_264978	13	+	442	11	1	7	0	0.265	0	0	intron	CCDC138	ENSG00000163006
chr2	108866434	108866463	forward_readgroup_264980	17	+	488	16	1	7	0	0.281	0	0	intron	CCDC138	ENSG00000163006
chr2	108866904	108866944	forward_readgroup_264981	32	+	1212	23	5	11	0	0.004	0	0	intron	CCDC138	ENSG00000163006
chr2	108867026	108867060	forward_readgroup_264982	12	+	401	6	4	3	0	0	0	0	intron	CCDC138	ENSG00000163006
chr2	108867163	108867191	forward_readgroup_264983	8	+	220	5	1	3	0	0.161	0	0	intron	CCDC138	ENSG00000163006
chr2	108867671	108867706	forward_readgroup_264984	9	+	304	5	2	3	0	0.028	0	0	intron	CCDC138	ENSG00000163006
chr2	108867915	108867941	forward_readgroup_264985	7	+	182	3	2	3	0.001	0.011	0.001	0.001	intron	CCDC138	ENSG00000163006
chr2	108868275	108868304	forward_readgroup_264986	7	+	185	5	1	4	0	0.14	0	0	intron	CCDC138	ENSG00000163006
chr2	108869005	108869031	forward_readgroup_264987	6	+	156	2	0	2	0.008	0.87	0.009	0.011	intron	CCDC138	ENSG00000163006
chr2	108871977	108872027	forward_readgroup_264988	29	+	1216	42	13	11	0	0	0	0	intron	CCDC138	ENSG00000163006
chr2	108872027	108872040	forward_readgroup_264989	19	+	247	5	1	2	0	0.176	0	0	intron	CCDC138	ENSG00000163006
chr2	108872732	108872758	forward_readgroup_264991	5	+	130	3	0	2	0	0.891	0	0	intron	CCDC138	ENSG00000163006
chr2	108873173	108873207	forward_readgroup_264992	6	+	204	4	3	2	0	0.001	0	0	intron	CCDC138	ENSG00000163006
chr2	108873303	108873326	forward_readgroup_264993	5	+	115	3	0	3	0	0.903	0	0	intron	CCDC138	ENSG00000163006
chr2	108873698	108873726	forward_readgroup_264994	5	+	140	3	4	2	0	0	0	0	intron	CCDC138	ENSG00000163006
chr2	108873906	108873934	forward_readgroup_264995	7	+	187	4	0	3	0	0.847	0	0	intron	CCDC138	ENSG00000163006
chr2	108874547	108874573	forward_readgroup_264996	6	+	149	2	0	2	0.008	0.876	0.008	0.009	intron	CCDC138	ENSG00000163006
chr2	108874706	108874743	forward_readgroup_264997	6	+	222	3	6	2	0.001	0	0.001	0.001	intron	CCDC138	ENSG00000163006
chr2	108874762	108874793	forward_readgroup_264998	14	+	417	9	3	6	0	0.006	0	0	intron	CCDC138	ENSG00000163006
chr2	108874889	108874919	forward_readgroup_264999	7	+	210	3	0	2	0.001	0.83	0.001	0.001	intron	CCDC138	ENSG00000163006
chr2	108875957	108875973	forward_readgroup_265000	6	+	95	4	1	2	0	0.078	0	0	intron	CCDC138	ENSG00000163006
chr2	108876167	108876217	forward_readgroup_265001	7	+	510	7	4	4	0	0.001	0	0	UTR3	CCDC138	ENSG00000163006
chr2	108876217	108876232	forward_readgroup_265002	6	+	85	1	3	1	0.07	0	0.073	0.079	UTR3	CCDC138	ENSG00000163006
chr2	108876258	108876308	forward_readgroup_265003	27.5	+	1260	24	3	12	0	0.076	0	0	UTR3	CCDC138	ENSG00000163006
chr2	108876308	108876336	forward_readgroup_265004	12	+	390	11	2	4	0	0.043	0	0	UTR3	CCDC138	ENSG00000163006
chr2	108876341	108876385	forward_readgroup_265005	27	+	1051	7	15	6	0	0	0	0	UTR3	CCDC138	ENSG00000163006
chr2	108876438	108876478	forward_readgroup_265006	6	+	275	6	8	4	0	0	0	0	UTR3	CCDC138	ENSG00000163006
chr2	108876505	108876542	forward_readgroup_265007	14	+	459	7	0	4	0	0.665	0	0	UTR3	CCDC138	ENSG00000163006
chr2	108876596	108876629	forward_readgroup_265008	20	+	555	13	2	8	0	0.074	0	0	intron	CCDC138	ENSG00000163006
chr2	108876639	108876689	forward_readgroup_265009	16	+	848	18	1	7	0	0.355	0	0	intron	CCDC138	ENSG00000163006
chr2	108876787	108876812	forward_readgroup_265010	6	+	146	3	0	3	0	0.878	0	0	intron	CCDC138	ENSG00000163006
chr2	108878120	108878147	forward_readgroup_265011	68	+	1824	37	10	9	0	0	0	0	intron	CCDC138	ENSG00000163006
chr2	108878159	108878190	forward_readgroup_265012	8	+	247	5	2	3	0	0.019	0	0	intron	CCDC138	ENSG00000163006
chr2	108878791	108878817	forward_readgroup_265013	11	+	286	9	1	6	0	0.197	0	0	intron	CCDC138	ENSG00000163006
chr2	108879401	108879426	forward_readgroup_265014	9	+	218	5	6	4	0	0	0	0	intron	CCDC138	ENSG00000163006
chr2	108879580	108879608	forward_readgroup_265015	6	+	156	5	2	3	0	0.008	0	0	intron	CCDC138	ENSG00000163006
chr2	108879628	108879663	forward_readgroup_265016	49	+	1678	30	2	14	0	0.25	0	0	intron	CCDC138	ENSG00000163006
chr2	108879844	108879878	forward_readgroup_265017	10	+	335	7	2	5	0	0.033	0	0	intron	CCDC138	ENSG00000163006
chr2	108881157	108881186	forward_readgroup_265018	11	+	304	7	1	5	0	0.206	0	0	intron	CCDC138	ENSG00000163006
chr2	108881249	108881294	forward_readgroup_265019	14	+	933	14	9	7	0	0	0	0	intron	CCDC138	ENSG00000163006
chr2	108881658	108881678	forward_readgroup_265020	6	+	124	4	0	4	0	0.896	0	0	intron	CCDC138	ENSG00000163006
chr2	108881765	108881792	forward_readgroup_265021	10	+	268	8	2	5	0	0.022	0	0	intron	CCDC138	ENSG00000163006
chr2	108882619	108882641	forward_readgroup_265022	5	+	110	4	2	4	0	0.004	0	0	intron	CCDC138	ENSG00000163006
chr2	108882642	108882670	forward_readgroup_265023	17	+	466	10	3	4	0	0.008	0	0	intron	CCDC138	ENSG00000163006
chr2	108882724	108882748	forward_readgroup_265024	5	+	120	3	1	2	0	0.096	0	0	UTR3	CCDC138	ENSG00000163006
chr2	108883078	108883109	forward_readgroup_265025	29	+	885	20	1	9	0	0.358	0	0	intron	CCDC138	ENSG00000163006
chr2	108883791	108883818	forward_readgroup_265026	7	+	189	3	2	2	0.001	0.012	0.001	0.001	intron	CCDC138	ENSG00000163006
chr2	108884967	108885005	forward_readgroup_265028	28	+	792	10	3	4	0	0.029	0	0	intron	CCDC138	ENSG00000163006
chr2	108885073	108885087	forward_readgroup_265029	6	+	83	3	1	2	0	0.069	0	0	intron	CCDC138	ENSG00000163006
chr2	108885130	108885172	forward_readgroup_265030	12	+	450	9	5	6	0	0	0	0	UTR3	CCDC138	ENSG00000163006
chr2	108885205	108885217	forward_readgroup_265031	5	+	60	2	0	1	0.001	0.948	0.001	0.001	UTR3	CCDC138	ENSG00000163006
chr2	108885218	108885244	forward_readgroup_265032	5	+	190	1	0	1	0.143	0.845	0.155	0.159	UTR3	CCDC138	ENSG00000163006
chr2	108885271	108885305	forward_readgroup_265033	63	+	1689	48	12	12	0	0	0	0	UTR3	CCDC138	ENSG00000163006
chr2	108885335	108885385	forward_readgroup_265034	8	+	982	22	11	10	0	0	0	0	UTR3	CCDC138	ENSG00000163006
chr2	108885385	108885403	forward_readgroup_265035	24	+	490	9	1	4	0	0.282	0	0	UTR3	CCDC138	ENSG00000163006
chr2	108885415	108885453	forward_readgroup_265036	27	+	917	14	2	7	0	0.147	0	0	UTR3	CCDC138	ENSG00000163006
chr2	109127894	109127921	reverse_readgroup_243240	5	-	135	5	0	5	0	0.887	0	0	lncRNA	SH3RF3-AS1	ENSG00000259863
chr2	109136176	109136199	forward_readgroup_265069	8	+	184	4	0	1	0	0.849	0	0	intron	SH3RF3	ENSG00000172985
chr2	109137587	109137600	forward_readgroup_265070	5	+	65	4	0	2	0	0.944	0	0	intron	SH3RF3	ENSG00000172985
chr2	109139120	109139155	forward_readgroup_265071	17	+	574	10	3	5	0	0.013	0	0	intron	SH3RF3	ENSG00000172985
chr2	109140308	109140330	forward_readgroup_265072	6	+	132	3	1	2	0	0.104	0	0	intron	SH3RF3	ENSG00000172985
chr2	109142305	109142332	forward_readgroup_265074	7	+	189	5	0	4	0	0.845	0	0	intron	SH3RF3	ENSG00000172985
chr2	109146684	109146720	forward_readgroup_265075	5	+	180	5	1	2	0	0.136	0	0	intron	SH3RF3	ENSG00000172985
chr2	109146734	109146760	forward_readgroup_265076	24	+	614	15	6	10	0	0	0	0	intron	SH3RF3	ENSG00000172985
chr2	109147034	109147048	forward_readgroup_265078	9	+	126	1	0	1	0.1	0.894	0.106	0.111	intron	SH3RF3	ENSG00000172985
chr2	109147287	109147316	forward_readgroup_265081	7	+	193	3	1	2	0.001	0.145	0.001	0.001	intron	SH3RF3	ENSG00000172985
chr2	109148042	109148062	forward_readgroup_265082	17	+	337	2	21	1	0.033	0	0.037	0.042	intron	SH3RF3	ENSG00000172985
chr2	109148392	109148408	forward_readgroup_265083	5	+	80	1	0	1	0.066	0.931	0.069	0.075	intron	SH3RF3	ENSG00000172985
chr2	109148530	109148561	forward_readgroup_265084	5	+	175	3	0	2	0.001	0.856	0.001	0.001	intron	SH3RF3	ENSG00000172985
chr2	109149380	109149398	forward_readgroup_265085	7	+	126	4	1	2	0	0.1	0	0	intron	SH3RF3	ENSG00000172985
chr2	109149830	109149869	forward_readgroup_265087	6	+	235	7	5	3	0	0	0	0	intron	SH3RF3	ENSG00000172985
chr2	109150433	109150465	forward_readgroup_265089	8	+	243	6	3	4	0	0.001	0	0	intron	SH3RF3	ENSG00000172985
chr2	109150493	109150516	forward_readgroup_265090	5	+	115	4	0	3	0	0.903	0	0	intron	SH3RF3	ENSG00000172985
chr2	109152188	109152216	forward_readgroup_265091	13	+	358	3	3	3	0.004	0.004	0.004	0.005	intron	SH3RF3	ENSG00000172985
chr2	109152248	109152262	forward_readgroup_265092	6	+	84	2	0	2	0.003	0.928	0.003	0.004	intron	SH3RF3	ENSG00000172985
chr2	109152395	109152423	forward_readgroup_265093	8	+	217	6	1	4	0	0.159	0	0	intron	SH3RF3	ENSG00000172985
chr2	109152567	109152587	forward_readgroup_265094	5	+	100	4	0	2	0	0.915	0	0	intron	SH3RF3	ENSG00000172985
chr2	109153752	109153784	forward_readgroup_265095	5	+	171	3	2	2	0.001	0.01	0.001	0.001	intron	SH3RF3	ENSG00000172985
chr2	109153927	109153946	forward_readgroup_265096	8	+	152	2	0	2	0.008	0.874	0.008	0.009	intron	SH3RF3	ENSG00000172985
chr2	109154323	109154372	forward_readgroup_265097	13	+	590	6	6	5	0	0	0	0	intron	SH3RF3	ENSG00000172985
chr2	109157379	109157404	forward_readgroup_265098	12	+	297	7	0	4	0	0.768	0	0	intron	SH3RF3	ENSG00000172985
chr2	109159927	109159955	forward_readgroup_265099	9	+	252	5	0	4	0	0.799	0	0	intron	SH3RF3	ENSG00000172985
chr2	109161843	109161874	forward_readgroup_265100	6	+	196	3	0	3	0.001	0.84	0.001	0.001	intron	SH3RF3	ENSG00000172985
chr2	109161926	109161968	forward_readgroup_265101	8	+	363	6	1	3	0	0.234	0	0	intron	SH3RF3	ENSG00000172985
chr2	109163850	109163881	forward_readgroup_265102	7	+	217	4	0	1	0	0.824	0	0	intron	SH3RF3	ENSG00000172985
chr2	109163969	109163998	forward_readgroup_265103	12	+	329	10	2	3	0	0.032	0	0	intron	SH3RF3	ENSG00000172985
chr2	109164556	109164588	forward_readgroup_265104	6	+	183	4	0	3	0	0.85	0	0	intron	SH3RF3	ENSG00000172985
chr2	109164690	109164707	forward_readgroup_265106	5	+	85	1	0	1	0.07	0.927	0.073	0.079	intron	SH3RF3	ENSG00000172985
chr2	109165024	109165054	forward_readgroup_265107	7	+	208	5	0	3	0	0.831	0	0	intron	SH3RF3	ENSG00000172985
chr2	109165169	109165195	forward_readgroup_265108	8	+	206	7	1	3	0	0.153	0	0	intron	SH3RF3	ENSG00000172985
chr2	109165988	109166015	forward_readgroup_265109	30	+	806	20	2	10	0	0.125	0	0	intron	SH3RF3	ENSG00000172985
chr2	109166714	109166741	forward_readgroup_265110	9	+	240	6	0	5	0	0.808	0	0	intron	SH3RF3	ENSG00000172985
chr2	109166832	109166847	forward_readgroup_265111	6	+	90	2	1	2	0.003	0.074	0.003	0.004	intron	SH3RF3	ENSG00000172985
chr2	109169226	109169255	forward_readgroup_265112	5	+	145	5	2	2	0	0.007	0	0	intron	SH3RF3	ENSG00000172985
chr2	109170048	109170059	forward_readgroup_265113	5	+	55	1	0	1	0.047	0.952	0.048	0.054	intron	SH3RF3	ENSG00000172985
chr2	109170132	109170163	forward_readgroup_265115	20	+	613	14	3	7	0	0.016	0	0	intron	SH3RF3	ENSG00000172985
chr2	109174973	109175003	forward_readgroup_265116	7	+	210	5	0	5	0	0.83	0	0	intron	SH3RF3	ENSG00000172985
chr2	109175931	109175949	forward_readgroup_265117	5	+	90	3	0	3	0	0.923	0	0	intron	SH3RF3	ENSG00000172985
chr2	109176508	109176532	forward_readgroup_265118	5	+	120	4	0	1	0	0.899	0	0	intron	SH3RF3	ENSG00000172985
chr2	109177545	109177574	forward_readgroup_265119	8	+	230	4	2	4	0	0.017	0	0	intron	SH3RF3	ENSG00000172985
chr2	109177952	109177986	forward_readgroup_265120	21	+	580	14	4	5	0	0.002	0	0	intron	SH3RF3	ENSG00000172985
chr2	109179718	109179746	forward_readgroup_265121	7	+	196	5	0	3	0	0.84	0	0	intron	SH3RF3	ENSG00000172985
chr2	109181843	109181858	forward_readgroup_265124	5	+	75	2	0	2	0.002	0.935	0.002	0.003	intron	SH3RF3	ENSG00000172985
chr2	109183763	109183789	forward_readgroup_265125	5	+	130	4	1	2	0	0.103	0	0	intron	SH3RF3	ENSG00000172985
chr2	109185169	109185185	forward_readgroup_265126	5	+	80	3	0	2	0	0.931	0	0	intron	SH3RF3	ENSG00000172985
chr2	109185187	109185211	forward_readgroup_265127	7	+	162	4	1	3	0	0.125	0	0	intron	SH3RF3	ENSG00000172985
chr2	109185447	109185465	forward_readgroup_265128	5	+	90	1	0	1	0.074	0.923	0.077	0.083	intron	SH3RF3	ENSG00000172985
chr2	109189647	109189678	forward_readgroup_265129	13	+	396	11	1	6	0	0.248	0	0	intron	SH3RF3	ENSG00000172985
chr2	109190072	109190103	forward_readgroup_265130	7	+	212	3	1	2	0.001	0.156	0.001	0.001	intron	SH3RF3	ENSG00000172985
chr2	109190141	109190169	forward_readgroup_265131	45	+	1245	37	7	10	0	0	0	0	intron	SH3RF3	ENSG00000172985
chr2	109191433	109191463	forward_readgroup_265132	6	+	205	6	3	4	0	0.001	0	0	intron	SH3RF3	ENSG00000172985
chr2	109191877	109191905	forward_readgroup_265133	20	+	551	13	3	7	0	0.012	0	0	intron	SH3RF3	ENSG00000172985
chr2	109192414	109192437	forward_readgroup_265134	5	+	115	2	0	2	0.005	0.903	0.005	0.006	intron	SH3RF3	ENSG00000172985
chr2	109193724	109193762	forward_readgroup_265135	13	+	472	14	2	7	0	0.058	0	0	intron	SH3RF3	ENSG00000172985
chr2	109194582	109194608	forward_readgroup_265136	6	+	155	1	0	1	0.12	0.871	0.129	0.134	intron	SH3RF3	ENSG00000172985
chr2	109197555	109197582	forward_readgroup_265137	6	+	162	3	0	2	0	0.866	0	0	intron	SH3RF3	ENSG00000172985
chr2	109200323	109200350	forward_readgroup_265138	8	+	202	2	1	2	0.013	0.15	0.014	0.016	intron	SH3RF3	ENSG00000172985
chr2	109203750	109203775	forward_readgroup_265139	5	+	125	3	0	1	0	0.895	0	0	intron	SH3RF3	ENSG00000172985
chr2	109204357	109204393	forward_readgroup_265140	5	+	180	5	0	3	0	0.852	0	0	intron	SH3RF3	ENSG00000172985
chr2	109204478	109204502	forward_readgroup_265141	5	+	120	4	0	3	0	0.899	0	0	intron	SH3RF3	ENSG00000172985
chr2	109205585	109205615	forward_readgroup_265142	5	+	150	2	0	2	0.008	0.875	0.008	0.009	intron	SH3RF3	ENSG00000172985
chr2	109207882	109207918	forward_readgroup_265143	76	+	2520	44	3	11	0	0.2	0	0	intron	SH3RF3	ENSG00000172985
chr2	109207976	109207997	forward_readgroup_265144	5	+	105	3	1	1	0	0.085	0	0	intron	SH3RF3	ENSG00000172985
chr2	109210825	109210858	forward_readgroup_265145	7	+	227	8	1	6	0	0.165	0	0	intron	SH3RF3	ENSG00000172985
chr2	109215152	109215183	forward_readgroup_265146	7	+	213	5	5	2	0	0	0	0	intron	SH3RF3	ENSG00000172985
chr2	109217697	109217720	forward_readgroup_265148	5	+	115	2	2	2	0.005	0.005	0.005	0.006	intron	SH3RF3	ENSG00000172985
chr2	109218833	109218870	forward_readgroup_265149	9	+	305	1	4	1	0.207	0	0.238	0.24	intron	SH3RF3	ENSG00000172985
chr2	109219347	109219381	forward_readgroup_265150	6	+	203	5	2	3	0	0.014	0	0	intron	SH3RF3	ENSG00000172985
chr2	109221682	109221712	forward_readgroup_265151	9	+	266	7	2	4	0	0.022	0	0	intron	SH3RF3	ENSG00000172985
chr2	109224236	109224263	forward_readgroup_265152	9	+	242	9	1	5	0	0.174	0	0	intron	SH3RF3	ENSG00000172985
chr2	109225986	109226014	forward_readgroup_265153	5	+	140	5	0	3	0	0.883	0	0	intron	SH3RF3	ENSG00000172985
chr2	109229232	109229253	forward_readgroup_265155	5	+	111	2	0	2	0.004	0.906	0.005	0.006	intron	SH3RF3	ENSG00000172985
chr2	109231343	109231362	forward_readgroup_265156	13	+	247	2	21	1	0.019	0	0.021	0.024	intron	SH3RF3	ENSG00000172985
chr2	109235113	109235143	forward_readgroup_265157	10	+	276	5	1	2	0	0.192	0	0	intron	SH3RF3	ENSG00000172985
chr2	109236406	109236444	forward_readgroup_265160	15	+	566	9	2	4	0	0.077	0	0	intron	SH3RF3	ENSG00000172985
chr2	109237039	109237071	forward_readgroup_265161	8	+	256	5	1	3	0	0.181	0	0	intron	SH3RF3	ENSG00000172985
chr2	109239425	109239462	forward_readgroup_265162	5	+	185	6	1	4	0	0.14	0	0	intron	SH3RF3	ENSG00000172985
chr2	109240161	109240190	forward_readgroup_265163	6	+	174	1	0	1	0.133	0.857	0.143	0.147	intron	SH3RF3	ENSG00000172985
chr2	109240692	109240720	forward_readgroup_265164	12	+	328	7	2	3	0	0.032	0	0	intron	SH3RF3	ENSG00000172985
chr2	109245444	109245475	forward_readgroup_265165	8	+	248	6	0	3	0	0.802	0	0	intron	SH3RF3	ENSG00000172985
chr2	109247491	109247508	forward_readgroup_265166	5	+	85	1	0	1	0.07	0.927	0.073	0.079	intron	SH3RF3	ENSG00000172985
chr2	109248293	109248323	forward_readgroup_265167	9	+	238	6	0	4	0	0.809	0	0	intron	SH3RF3	ENSG00000172985
chr2	109250411	109250445	forward_readgroup_265168	10	+	305	3	2	2	0.003	0.028	0.003	0.004	intron	SH3RF3	ENSG00000172985
chr2	109250468	109250500	forward_readgroup_265169	5	+	160	5	0	5	0	0.867	0	0	intron	SH3RF3	ENSG00000172985
chr2	109251615	109251644	forward_readgroup_265170	9	+	271	8	2	4	0	0.023	0	0	intron	SH3RF3	ENSG00000172985
chr2	109251727	109251766	forward_readgroup_265171	6	+	264	9	2	6	0	0.022	0	0	intron	SH3RF3	ENSG00000172985
chr2	109255183	109255216	forward_readgroup_265172	16	+	468	13	4	7	0	0.001	0	0	intron	SH3RF3	ENSG00000172985
chr2	109255515	109255546	forward_readgroup_265173	8	+	232	7	0	3	0	0.814	0	0	intron	SH3RF3	ENSG00000172985
chr2	109256628	109256655	forward_readgroup_265174	8	+	201	6	0	4	0	0.836	0	0	intron	SH3RF3	ENSG00000172985
chr2	109262794	109262823	forward_readgroup_265175	7	+	200	4	0	3	0	0.837	0	0	intron	SH3RF3	ENSG00000172985
chr2	109263305	109263336	forward_readgroup_265176	7	+	201	6	1	4	0	0.15	0	0	intron	SH3RF3	ENSG00000172985
chr2	109264449	109264472	forward_readgroup_265177	6	+	138	2	0	1	0.007	0.884	0.007	0.008	intron	SH3RF3	ENSG00000172985
chr2	109264941	109264974	forward_readgroup_265178	10	+	311	3	5	2	0.003	0	0.003	0.004	intron	SH3RF3	ENSG00000172985
chr2	109265004	109265034	forward_readgroup_265179	6	+	180	4	1	2	0	0.136	0	0	intron	SH3RF3	ENSG00000172985
chr2	109274647	109274678	forward_readgroup_265182	5	+	155	1	1	1	0.12	0.12	0.129	0.134	intron	SH3RF3	ENSG00000172985
chr2	109276791	109276815	forward_readgroup_265183	5	+	120	1	0	1	0.096	0.899	0.101	0.107	intron	SH3RF3	ENSG00000172985
chr2	109279603	109279638	forward_readgroup_265184	5	+	175	2	3	2	0.01	0.001	0.011	0.013	intron	SH3RF3	ENSG00000172985
chr2	109280779	109280807	forward_readgroup_265186	5	+	140	4	0	3	0	0.883	0	0	intron	SH3RF3	ENSG00000172985
chr2	109289132	109289165	forward_readgroup_265187	26	+	845	10	6	4	0	0	0	0	intron	SH3RF3	ENSG00000172985
chr2	109300553	109300590	forward_readgroup_265189	5	+	206	1	0	1	0.153	0.833	0.167	0.171	intron	SH3RF3	ENSG00000172985
chr2	109316019	109316032	forward_readgroup_265190	5	+	65	2	0	1	0.002	0.944	0.002	0.003	intron	SH3RF3	ENSG00000172985
chr2	109322225	109322240	forward_readgroup_265192	5	+	75	2	0	2	0.002	0.935	0.002	0.003	intron	SH3RF3	ENSG00000172985
chr2	109328065	109328100	forward_readgroup_265193	19	+	617	12	3	6	0	0.016	0	0	intron	SH3RF3	ENSG00000172985
chr2	109330448	109330478	forward_readgroup_265194	6	+	180	4	0	2	0	0.852	0	0	intron	SH3RF3	ENSG00000172985
chr2	109339274	109339305	forward_readgroup_265195	57	+	1565	2	11	2	0.241	0	0.405	0.406	intron	SH3RF3	ENSG00000172985
chr2	109357150	109357174	forward_readgroup_265196	8	+	192	3	1	2	0.001	0.144	0.001	0.001	intron	SH3RF3	ENSG00000172985
chr2	109358876	109358907	forward_readgroup_265197	5	+	155	3	1	2	0	0.12	0	0	intron	SH3RF3	ENSG00000172985
chr2	109359451	109359478	forward_readgroup_265198	5	+	135	7	0	4	0	0.887	0	0	intron	SH3RF3	ENSG00000172985
chr2	109372207	109372234	forward_readgroup_265199	5	+	135	4	2	2	0	0.006	0	0	intron	SH3RF3	ENSG00000172985
chr2	109387670	109387682	forward_readgroup_265200	5	+	60	1	0	1	0.051	0.948	0.052	0.058	intron	SH3RF3	ENSG00000172985
chr2	109390279	109390293	forward_readgroup_265201	5	+	70	2	0	1	0.002	0.94	0.002	0.003	intron	SH3RF3	ENSG00000172985
chr2	109405223	109405257	forward_readgroup_265204	39.5	+	1270	11	9	4	0	0	0	0	intron	SH3RF3	ENSG00000172985
chr2	109405337	109405365	forward_readgroup_265205	8	+	223	5	2	2	0	0.016	0	0	intron	SH3RF3	ENSG00000172985
chr2	109405393	109405422	forward_readgroup_265206	6	+	185	6	1	2	0	0.14	0	0	intron	SH3RF3	ENSG00000172985
chr2	109405434	109405456	forward_readgroup_265207	6	+	126	1	2	1	0.1	0.006	0.106	0.111	intron	SH3RF3	ENSG00000172985
chr2	109405705	109405739	forward_readgroup_265208	6	+	203	8	0	5	0	0.835	0	0	intron	SH3RF3	ENSG00000172985
chr2	109406193	109406235	forward_readgroup_265209	17.5	+	569	3	3	3	0.013	0.013	0.015	0.017	intron	SH3RF3	ENSG00000172985
chr2	109410223	109410247	forward_readgroup_265210	6	+	139	3	0	2	0	0.884	0	0	intron	SH3RF3	ENSG00000172985
chr2	109412760	109412788	forward_readgroup_265213	5	+	140	2	0	2	0.007	0.883	0.007	0.008	intron	SH3RF3	ENSG00000172985
chr2	109413103	109413133	forward_readgroup_265214	22	+	654	10	7	8	0	0	0	0	intron	SH3RF3	ENSG00000172985
chr2	109419027	109419061	forward_readgroup_265215	8	+	269	2	0	1	0.023	0.787	0.024	0.027	intron	SH3RF3	ENSG00000172985
chr2	109420207	109420236	forward_readgroup_265216	12	+	345	10	0	6	0	0.736	0	0	intron	SH3RF3	ENSG00000172985
chr2	109420893	109420926	forward_readgroup_265217	37	+	1207	11	7	7	0	0	0	0	intron	SH3RF3	ENSG00000172985
chr2	109422083	109422126	forward_readgroup_265218	27	+	890	13	5	5	0	0.001	0	0	intron	SH3RF3	ENSG00000172985
chr2	109422676	109422689	forward_readgroup_265220	5	+	65	3	0	1	0	0.944	0	0	intron	SH3RF3	ENSG00000172985
chr2	109424756	109424784	forward_readgroup_265221	8	+	224	5	5	5	0	0	0	0	intron	SH3RF3	ENSG00000172985
chr2	109428197	109428223	forward_readgroup_265222	7	+	175	6	2	6	0	0.01	0	0	intron	SH3RF3	ENSG00000172985
chr2	109431186	109431201	forward_readgroup_265224	6	+	90	3	0	2	0	0.923	0	0	intron	SH3RF3	ENSG00000172985
chr2	109431279	109431306	forward_readgroup_265225	6	+	162	3	0	2	0	0.866	0	0	intron	SH3RF3	ENSG00000172985
chr2	109445855	109445884	forward_readgroup_265226	5	+	145	3	4	3	0	0	0	0	intron	SH3RF3	ENSG00000172985
chr2	109454062	109454086	forward_readgroup_265227	6	+	140	1	2	1	0.11	0.007	0.117	0.122	intron	SH3RF3	ENSG00000172985
chr2	109458492	109458525	forward_readgroup_265228	7	+	231	4	4	2	0	0	0	0	intron	SH3RF3	ENSG00000172985
chr2	109459129	109459169	forward_readgroup_265229	15	+	560	6	6	3	0	0	0	0	intron	SH3RF3	ENSG00000172985
chr2	109460591	109460604	forward_readgroup_265231	5	+	65	1	0	1	0.055	0.944	0.056	0.062	intron	SH3RF3	ENSG00000172985
chr2	109460785	109460809	forward_readgroup_265232	6	+	133	5	0	3	0	0.888	0	0	intron	SH3RF3	ENSG00000172985
chr2	109474213	109474243	forward_readgroup_265233	6	+	178	3	0	3	0.001	0.854	0.001	0.001	intron	SH3RF3	ENSG00000172985
chr2	109476826	109476859	forward_readgroup_265234	6	+	198	5	2	1	0	0.013	0	0	intron	SH3RF3	ENSG00000172985
chr2	109483041	109483053	forward_readgroup_265235	5	+	60	3	0	1	0	0.948	0	0	intron	SH3RF3	ENSG00000172985
chr2	109483218	109483249	forward_readgroup_265237	20	+	548	11	8	4	0	0	0	0	intron	SH3RF3	ENSG00000172985
chr2	109483604	109483623	forward_readgroup_265238	5	+	95	5	1	1	0	0.078	0	0	intron	SH3RF3	ENSG00000172985
chr2	109484468	109484518	forward_readgroup_265239	8	+	868	22	5	8	0	0.001	0	0	intron	SH3RF3	ENSG00000172985
chr2	109484518	109484531	forward_readgroup_265240	40	+	460	9	0	3	0	0.664	0	0	intron	SH3RF3	ENSG00000172985
chr2	109485075	109485104	forward_readgroup_265241	6	+	174	2	5	2	0.01	0	0.011	0.013	intron	SH3RF3	ENSG00000172985
chr2	109486092	109486111	forward_readgroup_265242	5	+	95	1	0	1	0.078	0.919	0.081	0.087	intron	SH3RF3	ENSG00000172985
chr2	109486112	109486123	forward_readgroup_265243	5	+	55	1	0	1	0.047	0.952	0.048	0.054	intron	SH3RF3	ENSG00000172985
chr2	109503436	109503463	forward_readgroup_265244	7	+	178	5	0	4	0	0.854	0	0	UTR3	SH3RF3	ENSG00000172985
chr2	109503733	109503762	forward_readgroup_265245	5	+	157	3	2	2	0	0.008	0	0	UTR3	SH3RF3	ENSG00000172985
chr2	109504599	109504623	forward_readgroup_265246	5	+	120	1	0	1	0.096	0.899	0.101	0.107	UTR3	SH3RF3	ENSG00000172985
chr2	109543008	109543039	reverse_readgroup_243243	7	-	193	2	6	2	0.012	0	0.013	0.015	UTR3	SEPTIN10	ENSG00000186522
chr2	109543045	109543095	reverse_readgroup_243244	9	-	618	16	5	7	0	0	0	0	UTR3	SEPTIN10	ENSG00000186522
chr2	109543203	109543231	reverse_readgroup_243246	35	-	978	38	1	7	0	0.364	0	0	UTR3	SEPTIN10	ENSG00000186522
chr2	109543235	109543282	reverse_readgroup_243247	7	-	326	5	2	4	0	0.031	0	0	UTR3	SEPTIN10	ENSG00000186522
chr2	109543284	109543302	reverse_readgroup_243248	6	-	100	4	0	3	0	0.915	0	0	UTR3	SEPTIN10	ENSG00000186522
chr2	109543408	109543432	reverse_readgroup_243249	16	-	385	8	2	3	0	0.042	0	0	UTR3	SEPTIN10	ENSG00000186522
chr2	109543484	109543517	reverse_readgroup_243250	23	-	747	19	4	8	0	0.004	0	0	UTR3	SEPTIN10	ENSG00000186522
chr2	109543525	109543555	reverse_readgroup_243251	5	-	150	1	1	1	0.117	0.117	0.125	0.13	UTR3	SEPTIN10	ENSG00000186522
chr2	109543773	109543800	reverse_readgroup_243252	13	-	351	9	1	6	0	0.228	0	0	UTR3	SEPTIN10	ENSG00000186522
chr2	109543870	109543897	reverse_readgroup_243253	5	-	146	4	0	2	0	0.878	0	0	UTR3	SEPTIN10	ENSG00000186522
chr2	109544005	109544028	reverse_readgroup_243254	6	-	127	4	0	3	0	0.893	0	0	UTR3	SEPTIN10	ENSG00000186522
chr2	109544184	109544218	reverse_readgroup_243255	16.5	-	497	13	0	8	0	0.643	0	0	UTR3	SEPTIN10	ENSG00000186522
chr2	109544246	109544270	reverse_readgroup_243256	5	-	120	2	0	1	0.005	0.899	0.005	0.006	UTR3	SEPTIN10	ENSG00000186522
chr2	109544311	109544361	reverse_readgroup_243257	12	-	768	15	5	8	0	0.001	0	0	UTR3	SEPTIN10	ENSG00000186522
chr2	109544395	109544445	reverse_readgroup_243258	28	-	1232	20	5	9	0	0.004	0	0	intron	SEPTIN10	ENSG00000186522
chr2	109544547	109544597	reverse_readgroup_243259	100	-	5993	72	32	15	0	0	0	0	intron	SEPTIN10	ENSG00000186522
chr2	109544597	109544647	reverse_readgroup_243260	593	-	25529	421	136	20	0	0	0	0	intron	SEPTIN10	ENSG00000186522
chr2	109544647	109544677	reverse_readgroup_243261	755	-	21388	478	69	17	0	0	0	0	intron	SEPTIN10	ENSG00000186522
chr2	109544693	109544732	reverse_readgroup_243262	21	-	759	14	10	10	0	0	0	0	intron	SEPTIN10	ENSG00000186522
chr2	109544785	109544813	reverse_readgroup_243264	9	-	254	5	7	4	0	0	0	0	intron	SEPTIN10	ENSG00000186522
chr2	109544832	109544867	reverse_readgroup_243265	7	-	241	6	2	4	0	0.019	0	0	intron	SEPTIN10	ENSG00000186522
chr2	109544888	109544912	reverse_readgroup_243266	5	-	125	4	0	3	0	0.895	0	0	intron	SEPTIN10	ENSG00000186522
chr2	109545120	109545150	reverse_readgroup_243267	5	-	152	5	0	4	0	0.874	0	0	intron	SEPTIN10	ENSG00000186522
chr2	109545160	109545188	reverse_readgroup_243268	7	-	211	8	2	5	0	0.015	0	0	intron	SEPTIN10	ENSG00000186522
chr2	109545269	109545319	reverse_readgroup_243269	23.5	-	1002	21	6	15	0	0	0	0	intron	SEPTIN10	ENSG00000186522
chr2	109545319	109545345	reverse_readgroup_243270	34	-	867	26	5	8	0	0.001	0	0	intron	SEPTIN10	ENSG00000186522
chr2	109545367	109545394	reverse_readgroup_243271	6	-	177	1	1	1	0.135	0.135	0.146	0.15	UTR3	SEPTIN10	ENSG00000186522
chr2	109545866	109545891	reverse_readgroup_243272	5	-	125	2	0	1	0.006	0.895	0.006	0.007	UTR3	SEPTIN10	ENSG00000186522
chr2	109545963	109545988	reverse_readgroup_243273	6	-	157	4	1	3	0	0.121	0	0	UTR3	SEPTIN10	ENSG00000186522
chr2	109546083	109546114	reverse_readgroup_243274	26	-	790	19	3	7	0	0.029	0	0	CDS	SEPTIN10	ENSG00000186522
chr2	109546116	109546152	reverse_readgroup_243275	19	-	653	13	6	5	0	0	0	0	CDS	SEPTIN10	ENSG00000186522
chr2	109546875	109546901	reverse_readgroup_243276	7	-	182	2	0	2	0.011	0.851	0.012	0.014	intron	SEPTIN10	ENSG00000186522
chr2	109547036	109547066	reverse_readgroup_243277	5	-	150	3	2	2	0	0.008	0	0	intron	SEPTIN10	ENSG00000186522
chr2	109549787	109549810	reverse_readgroup_243278	5	-	115	1	0	1	0.092	0.903	0.097	0.103	intron	SEPTIN10	ENSG00000186522
chr2	109550956	109550984	reverse_readgroup_243279	12	-	334	8	1	6	0	0.221	0	0	intron	SEPTIN10	ENSG00000186522
chr2	109551348	109551380	reverse_readgroup_243280	6	-	192	4	0	3	0	0.843	0	0	intron	SEPTIN10	ENSG00000186522
chr2	109551553	109551580	reverse_readgroup_243281	7	-	189	5	0	4	0	0.845	0	0	intron	SEPTIN10	ENSG00000186522
chr2	109551744	109551769	reverse_readgroup_243282	5	-	125	4	0	2	0	0.895	0	0	intron	SEPTIN10	ENSG00000186522
chr2	109553250	109553274	reverse_readgroup_243283	6	-	144	2	6	1	0.007	0	0.008	0.009	intron	SEPTIN10	ENSG00000186522
chr2	109554501	109554530	reverse_readgroup_243285	5	-	145	2	1	2	0.007	0.113	0.008	0.009	intron	SEPTIN10	ENSG00000186522
chr2	109558445	109558463	reverse_readgroup_243286	6	-	107	3	0	2	0	0.909	0	0	intron	SEPTIN10	ENSG00000186522
chr2	109558541	109558576	reverse_readgroup_243287	21	-	729	8	4	5	0	0.004	0	0	intron	SEPTIN10	ENSG00000186522
chr2	109561325	109561350	reverse_readgroup_243288	11	-	275	1	1	1	0.192	0.192	0.217	0.22	intron	SEPTIN10	ENSG00000186522
chr2	109563802	109563833	reverse_readgroup_243289	8	-	248	6	0	3	0	0.802	0	0	intron	SEPTIN10	ENSG00000186522
chr2	109573981	109574011	reverse_readgroup_243290	7	-	209	4	1	3	0	0.154	0	0	intron	SEPTIN10	ENSG00000186522
chr2	109577232	109577263	reverse_readgroup_243292	7	-	216	4	1	2	0	0.159	0	0	intron	SEPTIN10	ENSG00000186522
chr2	109580526	109580556	reverse_readgroup_243293	6	-	180	3	1	2	0.001	0.136	0.001	0.001	intron	SEPTIN10	ENSG00000186522
chr2	109591524	109591551	reverse_readgroup_243294	5	-	135	4	0	3	0	0.887	0	0	intron	SEPTIN10	ENSG00000186522
chr2	109596240	109596258	reverse_readgroup_243296	7	-	120	2	1	2	0.005	0.096	0.005	0.006	intron	SEPTIN10	ENSG00000186522
chr2	109598398	109598425	reverse_readgroup_243297	6	-	156	2	2	1	0.008	0.008	0.009	0.011	intron	SEPTIN10	ENSG00000186522
chr2	109602766	109602795	reverse_readgroup_243298	5	-	145	2	2	1	0.007	0.007	0.008	0.009	intron	SEPTIN10	ENSG00000186522
chr2	109602821	109602853	reverse_readgroup_243299	8	-	243	4	3	2	0	0.001	0	0	intron	SEPTIN10	ENSG00000186522
chr2	109611310	109611335	reverse_readgroup_243300	10	-	250	5	0	4	0	0.801	0	0	intron	SEPTIN10	ENSG00000186522
chr2	109613855	109613879	reverse_readgroup_243301	6.5	-	157	1	0	1	0.121	0.87	0.13	0.135	UTR5	SEPTIN10	ENSG00000186522
chr2	109615752	109615780	forward_readgroup_265247	7	+	192	4	1	3	0	0.144	0	0	CDS	SOWAHC	ENSG00000198142
chr2	109616178	109616228	forward_readgroup_265249	9	+	437	5	9	4	0	0	0	0	UTR3	SOWAHC	ENSG00000198142
chr2	109616238	109616265	forward_readgroup_265250	16	+	416	6	2	3	0	0.047	0	0	UTR3	SOWAHC	ENSG00000198142
chr2	109616272	109616298	forward_readgroup_265251	7	+	215	4	0	2	0	0.826	0	0	UTR3	SOWAHC	ENSG00000198142
chr2	109616329	109616349	forward_readgroup_265252	7	+	140	7	2	4	0	0.007	0	0	UTR3	SOWAHC	ENSG00000198142
chr2	109616361	109616396	forward_readgroup_265253	9	+	276	2	3	2	0.024	0.002	0.026	0.029	UTR3	SOWAHC	ENSG00000198142
chr2	109616448	109616479	forward_readgroup_265254	19	+	551	8	6	3	0	0	0	0	UTR3	SOWAHC	ENSG00000198142
chr2	109616535	109616548	forward_readgroup_265255	6	+	75	1	0	1	0.062	0.935	0.065	0.071	UTR3	SOWAHC	ENSG00000198142
chr2	109616690	109616719	forward_readgroup_265256	8	+	222	6	0	3	0	0.821	0	0	UTR3	SOWAHC	ENSG00000198142
chr2	109616749	109616779	forward_readgroup_265257	13	+	387	5	1	4	0	0.244	0	0	UTR3	SOWAHC	ENSG00000198142
chr2	109616796	109616829	forward_readgroup_265258	25	+	821	18	3	11	0	0.031	0	0	UTR3	SOWAHC	ENSG00000198142
chr2	109617077	109617111	forward_readgroup_265260	46	+	1347	31	9	9	0	0	0	0	UTR3	SOWAHC	ENSG00000198142
chr2	109617116	109617140	forward_readgroup_265261	5	+	120	4	0	3	0	0.899	0	0	UTR3	SOWAHC	ENSG00000198142
chr2	109617185	109617235	forward_readgroup_265262	7	+	482	18	2	5	0	0.06	0	0	UTR3	SOWAHC	ENSG00000198142
chr2	109617235	109617276	forward_readgroup_265263	219	+	7509	158	51	9	0	0	0	0	UTR3	SOWAHC	ENSG00000198142
chr2	109617336	109617383	forward_readgroup_265264	103	+	3158	71	17	12	0	0	0	0	UTR3	SOWAHC	ENSG00000198142
chr2	109617399	109617432	forward_readgroup_265265	61	+	1887	37	8	13	0	0	0	0	UTR3	SOWAHC	ENSG00000198142
chr2	109617439	109617471	forward_readgroup_265266	45	+	1413	24	38	6	0	0	0	0	UTR3	SOWAHC	ENSG00000198142
chr2	109617516	109617544	forward_readgroup_265267	6	+	168	5	2	3	0	0.01	0	0	UTR3	SOWAHC	ENSG00000198142
chr2	109618042	109618078	forward_readgroup_265268	9	+	324	7	1	5	0	0.216	0	0	UTR3	SOWAHC	ENSG00000198142
chr2	109618145	109618164	forward_readgroup_265269	5	+	95	3	1	2	0	0.078	0	0	UTR3	SOWAHC	ENSG00000198142
chr2	109618208	109618232	forward_readgroup_265270	14	+	339	8	1	5	0	0.223	0	0	UTR3	SOWAHC	ENSG00000198142
chr2	109618357	109618407	forward_readgroup_265271	18	+	835	5	3	3	0.001	0.032	0.001	0.001	UTR3	SOWAHC	ENSG00000198142
chr2	109618481	109618519	forward_readgroup_265272	14	+	514	12	2	6	0	0.066	0	0	UTR3	SOWAHC	ENSG00000198142
chr2	109618728	109618751	forward_readgroup_265273	6	+	129	2	1	1	0.006	0.102	0.006	0.007	UTR3	SOWAHC	ENSG00000198142
chr2	109618819	109618830	forward_readgroup_265274	5	+	55	4	0	1	0	0.952	0	0	UTR3	SOWAHC	ENSG00000198142
chr2	109618890	109618925	forward_readgroup_265275	6	+	200	4	2	3	0	0.013	0	0	UTR3	SOWAHC	ENSG00000198142
chr2	109793091	109793132	forward_readgroup_265298	6	+	248	4	0	3	0	0.802	0	0	intron	RGPD5	ENSG00000015568
chr2	109794458	109794480	forward_readgroup_265299	5	+	110	1	1	1	0.089	0.089	0.093	0.099	CDS	RGPD5	ENSG00000015568
chr2	109803074	109803101	forward_readgroup_265302	8	+	216	5	2	3	0	0.015	0	0	intron	RGPD5	ENSG00000015568
chr2	109804804	109804836	forward_readgroup_265303	16	+	455	17	1	5	0	0.27	0	0	intron	RGPD5	ENSG00000015568
chr2	109813302	109813330	forward_readgroup_265304	8	+	223	2	5	2	0.016	0	0.017	0.019	intron	RGPD5	ENSG00000015568
chr2	109815274	109815303	forward_readgroup_265305	6	+	174	6	0	4	0	0.857	0	0	intron	RGPD5	ENSG00000015568
chr2	109821654	109821675	forward_readgroup_265306	6	+	126	6	0	4	0	0.894	0	0	intron	RGPD5	ENSG00000015568
chr2	109827929	109827958	forward_readgroup_265307	21	+	597	20	12	4	0	0	0	0	UTR3	RGPD5	ENSG00000015568
chr2	109833873	109833899	forward_readgroup_265308	9	+	234	2	0	2	0.018	0.812	0.019	0.022	intron	RGPD5	ENSG00000015568
chr2	109834391	109834411	forward_readgroup_265309	5	+	100	2	0	2	0.004	0.915	0.004	0.005	intron	RGPD5	ENSG00000015568
chr2	109836860	109836873	forward_readgroup_265310	5	+	65	1	0	1	0.055	0.944	0.056	0.062	CDS	RGPD5	ENSG00000015568
chr2	109849059	109849091	forward_readgroup_265311	5	+	160	5	1	2	0	0.123	0	0	intron	RGPD5	ENSG00000015568
chr2	109851182	109851232	forward_readgroup_265312	3734.5	+	145938	3	1668	1	0	0	0	0	intron	RGPD5	ENSG00000015568
chr2	109852087	109852115	forward_readgroup_265313	6	+	163	4	0	1	0	0.865	0	0	intron	RGPD5	ENSG00000015568
chr2	109852695	109852709	forward_readgroup_265314	5	+	70	1	1	1	0.059	0.059	0.06	0.066	intron	RGPD5	ENSG00000015568
chr2	109855944	109855966	forward_readgroup_265315	10	+	216	4	1	3	0	0.159	0	0	UTR3	RGPD5	ENSG00000015568
chr2	109856012	109856052	forward_readgroup_265316	13	+	501	9	1	7	0	0.285	0	0	UTR3	RGPD5	ENSG00000015568
chr2	109917060	109917095	forward_readgroup_265320	160	+	4505	33	77	4	0	0	0	0	intron	LIMS3	ENSG00000256977
chr2	109988458	109988491	forward_readgroup_265324	18	+	543	12	6	6	0	0	0	0	lncRNA	LINC01123	ENSG00000204588
chr2	109988710	109988749	forward_readgroup_265325	11	+	472	16	2	7	0	0.058	0	0	lncRNA	LINC01123	ENSG00000204588
chr2	109988807	109988832	forward_readgroup_265326	5	+	125	5	0	2	0	0.895	0	0	lncRNA	LINC01123	ENSG00000204588
chr2	109988848	109988864	forward_readgroup_265327	5	+	80	3	0	3	0	0.931	0	0	lncRNA	LINC01123	ENSG00000204588
chr2	109988958	109988984	forward_readgroup_265328	9	+	228	9	1	5	0	0.166	0	0	lncRNA	LINC01123	ENSG00000204588
chr2	109988995	109989022	forward_readgroup_265329	10	+	270	9	0	4	0	0.787	0	0	lncRNA	LINC01123	ENSG00000204588
chr2	110130485	110130517	reverse_readgroup_243308	6	-	198	1	1	1	0.148	0.148	0.161	0.165	intron	NPHP1	ENSG00000144061
chr2	110141370	110141388	reverse_readgroup_243310	6	-	108	3	0	1	0	0.908	0	0	intron	NPHP1	ENSG00000144061
chr2	110141389	110141400	reverse_readgroup_243311	6	-	64	1	0	1	0.054	0.945	0.055	0.061	intron	NPHP1	ENSG00000144061
chr2	110153458	110153487	reverse_readgroup_243312	5	-	145	5	0	2	0	0.879	0	0	intron	NPHP1	ENSG00000144061
chr2	110162271	110162298	reverse_readgroup_243313	5	-	135	3	2	3	0	0.006	0	0	intron	NPHP1	ENSG00000144061
chr2	110163478	110163507	reverse_readgroup_243314	7	-	199	5	4	3	0	0	0	0	UTR5	NPHP1	ENSG00000144061
chr2	110170803	110170829	reverse_readgroup_243316	5	-	130	4	0	2	0	0.891	0	0	intron	NPHP1	ENSG00000144061
chr2	110170979	110171013	reverse_readgroup_243317	5	-	179	6	0	4	0	0.853	0	0	intron	NPHP1	ENSG00000144061
chr2	110178199	110178228	reverse_readgroup_243319	7	-	194	3	5	3	0.001	0	0.001	0.001	UTR3	NPHP1	ENSG00000144061
chr2	110199603	110199636	reverse_readgroup_243320	13	-	428	1	1	1	0.26	0.26	0.317	0.319	intron	NPHP1	ENSG00000144061
chr2	110202918	110202948	reverse_readgroup_243321	11	-	330	9	0	6	0	0.746	0	0	intron	NPHP1	ENSG00000144061
chr2	110211524	110211574	reverse_readgroup_243322	9	-	488	3	5	3	0.009	0	0.01	0.012	UTR3	MTLN	ENSG00000175701
chr2	110211574	110211590	reverse_readgroup_243323	13	-	208	3	2	3	0.001	0.014	0.001	0.001	UTR3	MTLN	ENSG00000175701
chr2	110212291	110212341	reverse_readgroup_243324	33.5	-	1247	25	18	6	0	0	0	0	UTR3	MTLN	ENSG00000175701
chr2	110212341	110212353	reverse_readgroup_243325	7	-	87	3	1	2	0	0.072	0	0	UTR3	MTLN	ENSG00000175701
chr2	110378042	110378078	reverse_readgroup_243328	25	-	815	5	7	3	0.001	0	0.001	0.001	lncRNA	LINC01106	ENSG00000175772
chr2	110380299	110380328	reverse_readgroup_243329	6	-	174	2	1	2	0.01	0.133	0.011	0.013	lncRNA	LINC01106	ENSG00000175772
chr2	110380608	110380640	reverse_readgroup_243330	7	-	217	4	1	3	0	0.159	0	0	lncRNA	LINC01106	ENSG00000175772
chr2	110381141	110381161	reverse_readgroup_243331	5	-	100	1	0	1	0.081	0.915	0.085	0.091	lncRNA	LINC01106	ENSG00000175772
chr2	110381626	110381652	reverse_readgroup_243332	42	-	1088	29	1	8	0	0.368	0	0	lncRNA	LINC01106	ENSG00000175772
chr2	110381699	110381742	reverse_readgroup_243333	11	-	452	4	2	4	0.001	0.054	0.001	0.001	lncRNA	LINC01106	ENSG00000175772
chr2	110381754	110381787	reverse_readgroup_243334	7	-	218	6	1	4	0	0.16	0	0	lncRNA	LINC01106	ENSG00000175772
chr2	110382369	110382398	reverse_readgroup_243335	10	-	298	8	0	4	0	0.767	0	0	lncRNA	LINC01106	ENSG00000175772
chr2	110382483	110382510	reverse_readgroup_243336	11	-	288	8	1	4	0	0.198	0	0	lncRNA	LINC01106	ENSG00000175772
chr2	110382521	110382547	reverse_readgroup_243337	9	-	232	3	3	2	0.001	0.001	0.001	0.001	lncRNA	LINC01106	ENSG00000175772
chr2	110382621	110382652	reverse_readgroup_243338	5	-	155	4	0	4	0	0.871	0	0	lncRNA	LINC01106	ENSG00000175772
chr2	110382756	110382798	reverse_readgroup_243339	5	-	296	2	1	2	0.027	0.202	0.029	0.033	lncRNA	LINC01106	ENSG00000175772
chr2	110382831	110382881	reverse_readgroup_243340	10	-	563	14	5	7	0	0	0	0	lncRNA	LINC01106	ENSG00000175772
chr2	110382966	110383003	reverse_readgroup_243341	8	-	281	3	0	3	0.002	0.779	0.002	0.003	lncRNA	LINC01106	ENSG00000175772
chr2	110445902	110445952	reverse_readgroup_243344	8	-	523	4	2	4	0.001	0.068	0.001	0.001	UTR3	LIMS4	ENSG00000256671
chr2	110450113	110450144	reverse_readgroup_243345	9	-	277	8	1	5	0	0.193	0	0	intron	LIMS4	ENSG00000256671
chr2	110457139	110457171	reverse_readgroup_243347	8	-	250	7	0	6	0	0.801	0	0	intron	LIMS4	ENSG00000256671
chr2	110573626	110573653	reverse_readgroup_243348	14	-	324	5	1	4	0	0.216	0	0	intron	RGPD6	ENSG00000183054
chr2	110574878	110574908	reverse_readgroup_243349	13	-	387	6	1	6	0	0.244	0	0	intron	RGPD6	ENSG00000183054
chr2	110574931	110574959	reverse_readgroup_243350	7	-	194	7	0	6	0	0.842	0	0	intron	RGPD6	ENSG00000183054
chr2	110575034	110575062	reverse_readgroup_243351	38	-	1060	16	2	9	0	0.173	0	0	intron	RGPD6	ENSG00000183054
chr2	110575563	110575591	reverse_readgroup_243352	9	-	252	7	1	2	0	0.179	0	0	intron	RGPD6	ENSG00000183054
chr2	110575944	110575977	reverse_readgroup_243353	5	-	165	3	2	3	0	0.009	0	0	intron	RGPD6	ENSG00000183054
chr2	110591341	110591373	reverse_readgroup_243354	5.5	-	176	2	0	2	0.01	0.855	0.011	0.013	intron	RGPD6	ENSG00000183054
chr2	110591393	110591423	reverse_readgroup_243355	13	-	387	13	2	6	0	0.042	0	0	intron	RGPD6	ENSG00000183054
chr2	110596240	110596276	reverse_readgroup_243356	12	-	396	12	1	5	0	0.248	0	0	intron	RGPD6	ENSG00000183054
chr2	110598125	110598154	reverse_readgroup_243357	43	-	1176	1	1	1	0.368	0.368	1	1	intron	RGPD6	ENSG00000183054
chr2	110603616	110603647	reverse_readgroup_243358	7	-	217	6	1	5	0	0.159	0	0	intron	RGPD6	ENSG00000183054
chr2	110604431	110604461	reverse_readgroup_243359	12	-	351	11	2	7	0	0.036	0	0	intron	RGPD6	ENSG00000183054
chr2	110606329	110606352	reverse_readgroup_243360	7	-	161	1	1	1	0.124	0.124	0.133	0.138	intron	RGPD6	ENSG00000183054
chr2	110606838	110606867	reverse_readgroup_243361	7	-	201	4	0	2	0	0.836	0	0	intron	RGPD6	ENSG00000183054
chr2	110637524	110637557	reverse_readgroup_243381	10	-	358	6	0	5	0	0.727	0	0	UTR3	BUB1	ENSG00000169679
chr2	110637787	110637823	reverse_readgroup_243382	63	-	2233	43	16	10	0	0	0	0	UTR3	BUB1	ENSG00000169679
chr2	110637826	110637876	reverse_readgroup_243383	60	-	2509	40	30	10	0	0	0	0	UTR3	BUB1	ENSG00000169679
chr2	110637876	110637926	reverse_readgroup_243384	12	-	751	5	7	4	0.001	0	0.001	0.001	UTR3	BUB1	ENSG00000169679
chr2	110637926	110637956	reverse_readgroup_243385	37	-	810	17	8	5	0	0	0	0	UTR3	BUB1	ENSG00000169679
chr2	110638026	110638052	reverse_readgroup_243386	23	-	597	12	3	6	0	0.015	0	0	UTR3	BUB1	ENSG00000169679
chr2	110638080	110638103	reverse_readgroup_243387	6	-	134	4	0	2	0	0.888	0	0	UTR3	BUB1	ENSG00000169679
chr2	110639071	110639105	reverse_readgroup_243388	7	-	236	4	1	3	0	0.17	0	0	intron	BUB1	ENSG00000169679
chr2	110639217	110639241	reverse_readgroup_243389	9	-	210	2	4	2	0.014	0	0.015	0.017	intron	BUB1	ENSG00000169679
chr2	110641098	110641129	reverse_readgroup_243390	18	-	542	13	3	5	0	0.012	0	0	UTR3	BUB1	ENSG00000169679
chr2	110641313	110641340	reverse_readgroup_243391	6	-	171	3	2	2	0.001	0.01	0.001	0.001	UTR3	BUB1	ENSG00000169679
chr2	110641433	110641460	reverse_readgroup_243392	57	-	1536	47	6	5	0	0.002	0	0	UTR3	BUB1	ENSG00000169679
chr2	110641689	110641713	reverse_readgroup_243393	7	-	168	3	1	3	0	0.129	0	0	UTR3	BUB1	ENSG00000169679
chr2	110642642	110642670	reverse_readgroup_243394	5	-	140	4	0	4	0	0.883	0	0	intron	BUB1	ENSG00000169679
chr2	110643284	110643308	reverse_readgroup_243395	8	-	185	5	1	4	0	0.14	0	0	intron	BUB1	ENSG00000169679
chr2	110643316	110643348	reverse_readgroup_243396	8	-	268	8	0	6	0	0.788	0	0	intron	BUB1	ENSG00000169679
chr2	110644407	110644442	reverse_readgroup_243397	5	-	175	5	0	1	0	0.856	0	0	intron	BUB1	ENSG00000169679
chr2	110644479	110644513	reverse_readgroup_243398	8	-	246	1	5	1	0.176	0	0.197	0.2	intron	BUB1	ENSG00000169679
chr2	110644854	110644882	reverse_readgroup_243399	23	-	629	12	14	8	0	0	0	0	intron	BUB1	ENSG00000169679
chr2	110644900	110644933	reverse_readgroup_243400	24	-	818	16	8	10	0	0	0	0	intron	BUB1	ENSG00000169679
chr2	110645129	110645160	reverse_readgroup_243401	9	-	279	5	2	4	0	0.024	0	0	intron	BUB1	ENSG00000169679
chr2	110645489	110645514	reverse_readgroup_243402	8	-	199	4	1	4	0	0.148	0	0	intron	BUB1	ENSG00000169679
chr2	110645867	110645894	reverse_readgroup_243403	12	-	324	7	1	5	0	0.216	0	0	intron	BUB1	ENSG00000169679
chr2	110646595	110646636	reverse_readgroup_243404	9	-	367	12	2	7	0	0.038	0	0	intron	BUB1	ENSG00000169679
chr2	110646921	110646945	reverse_readgroup_243405	6	-	144	7	0	6	0	0.88	0	0	intron	BUB1	ENSG00000169679
chr2	110647322	110647350	reverse_readgroup_243406	13	-	361	10	4	7	0	0	0	0	intron	BUB1	ENSG00000169679
chr2	110647524	110647537	reverse_readgroup_243407	7	-	91	1	1	1	0.075	0.075	0.078	0.084	intron	BUB1	ENSG00000169679
chr2	110647538	110647566	reverse_readgroup_243408	6	-	162	4	0	2	0	0.866	0	0	intron	BUB1	ENSG00000169679
chr2	110647807	110647832	reverse_readgroup_243409	5	-	125	4	2	4	0	0.006	0	0	intron	BUB1	ENSG00000169679
chr2	110648145	110648183	reverse_readgroup_243410	19	-	570	12	4	5	0	0.002	0	0	intron	BUB1	ENSG00000169679
chr2	110648205	110648244	reverse_readgroup_243411	5	-	195	6	1	4	0	0.146	0	0	intron	BUB1	ENSG00000169679
chr2	110648271	110648284	reverse_readgroup_243412	5	-	65	1	2	1	0.055	0.002	0.056	0.062	intron	BUB1	ENSG00000169679
chr2	110648285	110648314	reverse_readgroup_243413	11	-	323	11	0	5	0	0.75	0	0	intron	BUB1	ENSG00000169679
chr2	110648390	110648418	reverse_readgroup_243414	25	-	672	19	2	6	0	0.098	0	0	intron	BUB1	ENSG00000169679
chr2	110648419	110648458	reverse_readgroup_243415	188	-	5490	120	36	10	0	0	0	0	intron	BUB1	ENSG00000169679
chr2	110648629	110648664	reverse_readgroup_243416	13	-	446	10	4	5	0	0.001	0	0	intron	BUB1	ENSG00000169679
chr2	110648905	110648917	reverse_readgroup_243417	5	-	60	1	0	1	0.051	0.948	0.052	0.058	intron	BUB1	ENSG00000169679
chr2	110648919	110648930	reverse_readgroup_243418	5	-	55	2	0	2	0.001	0.952	0.001	0.001	intron	BUB1	ENSG00000169679
chr2	110648986	110649020	reverse_readgroup_243419	15	-	502	13	4	9	0	0.001	0	0	intron	BUB1	ENSG00000169679
chr2	110649022	110649045	reverse_readgroup_243420	8	-	184	4	1	3	0	0.139	0	0	intron	BUB1	ENSG00000169679
chr2	110649103	110649134	reverse_readgroup_243421	12	-	351	5	0	3	0	0.732	0	0	intron	BUB1	ENSG00000169679
chr2	110649377	110649411	reverse_readgroup_243422	13	-	439	7	7	3	0	0	0	0	intron	BUB1	ENSG00000169679
chr2	110650052	110650084	reverse_readgroup_243423	15	-	474	14	0	12	0	0.656	0	0	intron	BUB1	ENSG00000169679
chr2	110650170	110650194	reverse_readgroup_243424	7	-	165	3	0	2	0	0.864	0	0	intron	BUB1	ENSG00000169679
chr2	110650250	110650276	reverse_readgroup_243425	6	-	156	3	0	2	0	0.87	0	0	intron	BUB1	ENSG00000169679
chr2	110650984	110651022	reverse_readgroup_243426	22	-	818	12	2	8	0	0.128	0	0	intron	BUB1	ENSG00000169679
chr2	110652825	110652858	reverse_readgroup_243427	8	-	262	6	2	2	0	0.022	0	0	intron	BUB1	ENSG00000169679
chr2	110654328	110654360	reverse_readgroup_243428	6	-	192	7	0	4	0	0.843	0	0	intron	BUB1	ENSG00000169679
chr2	110658680	110658711	reverse_readgroup_243429	11	-	341	8	1	4	0	0.224	0	0	CDS	BUB1	ENSG00000169679
chr2	110660950	110660980	reverse_readgroup_243430	7	-	198	5	0	3	0	0.839	0	0	intron	BUB1	ENSG00000169679
chr2	110661390	110661421	reverse_readgroup_243431	10	-	307	11	1	5	0	0.208	0	0	intron	BUB1	ENSG00000169679
chr2	110662219	110662244	reverse_readgroup_243432	6	-	141	3	0	3	0	0.882	0	0	intron	BUB1	ENSG00000169679
chr2	110662247	110662274	reverse_readgroup_243433	5	-	135	3	1	3	0	0.106	0	0	intron	BUB1	ENSG00000169679
chr2	110662487	110662519	reverse_readgroup_243434	12	-	380	6	1	3	0	0.241	0	0	intron	BUB1	ENSG00000169679
chr2	110662859	110662890	reverse_readgroup_243435	9	-	258	2	1	1	0.021	0.182	0.023	0.026	intron	BUB1	ENSG00000169679
chr2	110662934	110662956	reverse_readgroup_243436	5	-	110	3	0	3	0	0.907	0	0	intron	BUB1	ENSG00000169679
chr2	110663278	110663305	reverse_readgroup_243437	11	-	287	7	6	6	0	0	0	0	intron	BUB1	ENSG00000169679
chr2	110663344	110663372	reverse_readgroup_243438	11	-	300	9	1	6	0	0.204	0	0	intron	BUB1	ENSG00000169679
chr2	110664108	110664147	reverse_readgroup_243439	8	-	312	6	0	4	0	0.758	0	0	intron	BUB1	ENSG00000169679
chr2	110664251	110664279	reverse_readgroup_243440	34	-	936	22	3	8	0	0.042	0	0	intron	BUB1	ENSG00000169679
chr2	110664901	110664931	reverse_readgroup_243441	10	-	295	8	1	6	0	0.202	0	0	intron	BUB1	ENSG00000169679
chr2	110665717	110665746	reverse_readgroup_243442	7	-	201	5	2	5	0	0.013	0	0	intron	BUB1	ENSG00000169679
chr2	110665921	110665957	reverse_readgroup_243443	12	-	364	9	1	7	0	0.234	0	0	intron	BUB1	ENSG00000169679
chr2	110666478	110666509	reverse_readgroup_243444	5	-	155	1	2	1	0.12	0.008	0.129	0.134	intron	BUB1	ENSG00000169679
chr2	110667752	110667780	reverse_readgroup_243445	6	-	166	3	2	2	0	0.009	0	0	intron	BUB1	ENSG00000169679
chr2	110667960	110667997	reverse_readgroup_243446	14	-	520	6	5	6	0	0	0	0	intron	BUB1	ENSG00000169679
chr2	110669468	110669518	reverse_readgroup_243447	36	-	1539	26	6	6	0	0.002	0	0	CDS	BUB1	ENSG00000169679
chr2	110669553	110669578	reverse_readgroup_243448	7	-	175	4	1	3	0	0.133	0	0	intron	BUB1	ENSG00000169679
chr2	110669748	110669775	reverse_readgroup_243449	6	-	151	2	1	2	0.008	0.117	0.008	0.009	intron	BUB1	ENSG00000169679
chr2	110670918	110670951	reverse_readgroup_243450	5	-	165	2	1	2	0.009	0.127	0.01	0.012	intron	BUB1	ENSG00000169679
chr2	110671218	110671244	reverse_readgroup_243451	6	-	156	2	0	2	0.008	0.87	0.009	0.011	intron	BUB1	ENSG00000169679
chr2	110671270	110671320	reverse_readgroup_243452	9	-	527	13	3	7	0	0.011	0	0	intron	BUB1	ENSG00000169679
chr2	110671691	110671705	reverse_readgroup_243454	5	-	70	1	0	1	0.059	0.94	0.06	0.066	intron	BUB1	ENSG00000169679
chr2	110671712	110671745	reverse_readgroup_243455	17	-	542	13	4	5	0	0.001	0	0	intron	BUB1	ENSG00000169679
chr2	110671795	110671825	reverse_readgroup_243456	17	-	506	15	2	8	0	0.065	0	0	intron	BUB1	ENSG00000169679
chr2	110672815	110672841	reverse_readgroup_243457	9	-	216	3	2	2	0.001	0.015	0.001	0.001	CDS	BUB1	ENSG00000169679
chr2	110674224	110674248	reverse_readgroup_243458	5	-	120	3	0	2	0	0.899	0	0	intron	BUB1	ENSG00000169679
chr2	110675281	110675318	reverse_readgroup_243459	16	-	582	10	2	6	0	0.08	0	0	UTR5	BUB1	ENSG00000169679
chr2	110675523	110675550	reverse_readgroup_243460	5	-	135	1	2	1	0.106	0.006	0.113	0.118	intron	BUB1	ENSG00000169679
chr2	110676149	110676177	reverse_readgroup_243461	10	-	273	2	1	2	0.023	0.19	0.025	0.028	intron	BUB1	ENSG00000169679
chr2	110676760	110676797	reverse_readgroup_243462	14	-	506	8	4	6	0	0.001	0	0	intron	BUB1	ENSG00000169679
chr2	110739914	110739941	forward_readgroup_265344	5	+	135	4	0	2	0	0.887	0	0	intron	ACOXL	ENSG00000153093
chr2	110757573	110757595	forward_readgroup_265345	5	+	110	2	1	1	0.004	0.089	0.004	0.005	intron	ACOXL	ENSG00000153093
chr2	110926758	110926784	forward_readgroup_265346	5	+	130	5	2	2	0	0.006	0	0	intron	ACOXL	ENSG00000153093
chr2	110941557	110941589	forward_readgroup_265348	7	+	223	5	0	3	0	0.82	0	0	intron	ACOXL	ENSG00000153093
chr2	110962344	110962366	forward_readgroup_265349	10	+	219	1	0	1	0.16	0.823	0.177	0.18	intron	ACOXL	ENSG00000153093
chr2	110968279	110968312	forward_readgroup_265353	11	+	346	4	5	3	0	0	0	0	intron	ACOXL	ENSG00000153093
chr2	111096222	111096255	forward_readgroup_265355	20	+	660	2	1	1	0.096	0.326	0.118	0.123	intron	ACOXL	ENSG00000153093
chr2	111111829	111111850	forward_readgroup_265356	13	+	273	13	13	1	0	0	0	0	intron	ACOXL	ENSG00000153093
chr2	111115526	111115553	reverse_readgroup_243470	9	-	243	2	16	2	0.019	0	0.02	0.023	multigenic	ACOXL-AS1,MIR4435-2HG	ENSG00000172965,ENSG00000204581
chr2	111124076	111124107	forward_readgroup_265359	22	+	560	12	3	3	0	0.013	0	0	CDS	BCL2L11	ENSG00000153094
chr2	111124207	111124234	forward_readgroup_265360	8	+	216	5	1	4	0	0.159	0	0	intron	BCL2L11	ENSG00000153094
chr2	111124275	111124308	forward_readgroup_265361	8	+	260	1	2	1	0.184	0.021	0.206	0.209	intron	BCL2L11	ENSG00000153094
chr2	111125125	111125150	forward_readgroup_265363	7	+	174	1	2	1	0.133	0.01	0.143	0.147	intron	BCL2L11	ENSG00000153094
chr2	111125899	111125925	forward_readgroup_265364	11	+	306	7	0	4	0	0.762	0	0	intron	BCL2L11	ENSG00000153094
chr2	111126530	111126550	forward_readgroup_265365	5	+	100	1	0	1	0.081	0.915	0.085	0.091	intron	BCL2L11	ENSG00000153094
chr2	111126614	111126634	forward_readgroup_265366	5	+	100	1	2	1	0.081	0.004	0.085	0.091	intron	BCL2L11	ENSG00000153094
chr2	111126698	111126728	forward_readgroup_265367	15	+	410	12	2	5	0	0.046	0	0	intron	BCL2L11	ENSG00000153094
chr2	111127156	111127190	forward_readgroup_265368	28	+	780	17	8	6	0	0	0	0	intron	BCL2L11	ENSG00000153094
chr2	111128077	111128115	forward_readgroup_265369	35	+	1250	7	11	4	0	0	0	0	intron	BCL2L11	ENSG00000153094
chr2	111128310	111128346	forward_readgroup_265370	12	+	431	9	3	4	0	0.006	0	0	intron	BCL2L11	ENSG00000153094
chr2	111129369	111129408	forward_readgroup_265372	9	+	344	7	1	1	0	0.225	0	0	intron	BCL2L11	ENSG00000153094
chr2	111129653	111129680	forward_readgroup_265373	7	+	188	6	0	5	0	0.846	0	0	intron	BCL2L11	ENSG00000153094
chr2	111131100	111131124	forward_readgroup_265374	6	+	138	2	2	2	0.007	0.007	0.007	0.008	intron	BCL2L11	ENSG00000153094
chr2	111131239	111131285	forward_readgroup_265375	10	+	414	1	6	1	0.255	0	0.308	0.31	intron	BCL2L11	ENSG00000153094
chr2	111131405	111131434	forward_readgroup_265376	7	+	196	3	0	3	0.001	0.84	0.001	0.001	intron	BCL2L11	ENSG00000153094
chr2	111131555	111131589	forward_readgroup_265377	31	+	1024	15	7	9	0	0	0	0	intron	BCL2L11	ENSG00000153094
chr2	111134018	111134052	forward_readgroup_265378	27	+	904	19	1	9	0	0.36	0	0	intron	BCL2L11	ENSG00000153094
chr2	111134405	111134421	forward_readgroup_265379	5.5	+	88	2	3	2	0.003	0	0.003	0.004	intron	BCL2L11	ENSG00000153094
chr2	111134829	111134851	forward_readgroup_265380	6	+	122	4	2	3	0	0.005	0	0	intron	BCL2L11	ENSG00000153094
chr2	111135258	111135283	forward_readgroup_265381	6	+	150	1	0	1	0.117	0.875	0.125	0.13	intron	BCL2L11	ENSG00000153094
chr2	111136412	111136443	forward_readgroup_265383	5	+	155	7	0	3	0	0.871	0	0	intron	BCL2L11	ENSG00000153094
chr2	111137208	111137237	forward_readgroup_265384	6	+	187	1	1	1	0.141	0.141	0.153	0.157	intron	BCL2L11	ENSG00000153094
chr2	111137749	111137784	forward_readgroup_265385	6	+	219	6	0	3	0	0.823	0	0	intron	BCL2L11	ENSG00000153094
chr2	111138549	111138575	forward_readgroup_265387	13	+	335	10	2	5	0	0.033	0	0	intron	BCL2L11	ENSG00000153094
chr2	111138598	111138625	forward_readgroup_265388	7	+	177	5	3	2	0	0.001	0	0	intron	BCL2L11	ENSG00000153094
chr2	111139087	111139106	forward_readgroup_265390	5	+	95	2	1	2	0.003	0.078	0.003	0.004	intron	BCL2L11	ENSG00000153094
chr2	111140251	111140280	forward_readgroup_265391	13	+	372	6	0	4	0	0.718	0	0	intron	BCL2L11	ENSG00000153094
chr2	111140752	111140774	forward_readgroup_265394	6	+	127	4	0	3	0	0.893	0	0	intron	BCL2L11	ENSG00000153094
chr2	111141658	111141696	forward_readgroup_265395	18	+	668	4	9	3	0.003	0	0.003	0.004	intron	BCL2L11	ENSG00000153094
chr2	111142276	111142304	forward_readgroup_265396	8	+	221	3	3	2	0.001	0.001	0.001	0.001	intron	BCL2L11	ENSG00000153094
chr2	111145483	111145512	forward_readgroup_265397	8	+	226	2	6	1	0.017	0	0.018	0.02	intron	BCL2L11	ENSG00000153094
chr2	111146843	111146871	forward_readgroup_265398	5	+	140	3	1	1	0	0.11	0	0	intron	BCL2L11	ENSG00000153094
chr2	111147062	111147099	forward_readgroup_265399	7	+	253	2	3	1	0.02	0.002	0.022	0.025	intron	BCL2L11	ENSG00000153094
chr2	111148436	111148462	forward_readgroup_265401	7	+	180	4	2	3	0	0.011	0	0	intron	BCL2L11	ENSG00000153094
chr2	111149223	111149250	forward_readgroup_265402	8	+	213	6	2	4	0	0.015	0	0	intron	BCL2L11	ENSG00000153094
chr2	111149519	111149553	forward_readgroup_265403	6	+	212	6	0	4	0	0.828	0	0	intron	BCL2L11	ENSG00000153094
chr2	111149826	111149860	forward_readgroup_265404	12	+	408	13	1	6	0	0.252	0	0	intron	BCL2L11	ENSG00000153094
chr2	111150275	111150311	forward_readgroup_265405	16	+	479	11	5	5	0	0	0	0	intron	BCL2L11	ENSG00000153094
chr2	111150850	111150864	forward_readgroup_265406	5	+	70	2	1	1	0.002	0.059	0.002	0.003	intron	BCL2L11	ENSG00000153094
chr2	111151420	111151454	forward_readgroup_265407	70	+	2358	53	16	14	0	0	0	0	intron	BCL2L11	ENSG00000153094
chr2	111151563	111151590	forward_readgroup_265408	8	+	180	9	0	4	0	0.852	0	0	intron	BCL2L11	ENSG00000153094
chr2	111152942	111152956	forward_readgroup_265409	5	+	70	2	0	2	0.002	0.94	0.002	0.003	intron	BCL2L11	ENSG00000153094
chr2	111152957	111152969	forward_readgroup_265410	5	+	60	1	0	1	0.051	0.948	0.052	0.058	intron	BCL2L11	ENSG00000153094
chr2	111153029	111153056	forward_readgroup_265411	6	+	161	3	1	2	0	0.124	0	0	intron	BCL2L11	ENSG00000153094
chr2	111154185	111154211	forward_readgroup_265412	6	+	155	2	2	2	0.008	0.008	0.009	0.011	intron	BCL2L11	ENSG00000153094
chr2	111154888	111154931	forward_readgroup_265413	9	+	426	7	0	4	0	0.685	0	0	intron	BCL2L11	ENSG00000153094
chr2	111155556	111155590	forward_readgroup_265414	12	+	383	10	2	3	0	0.041	0	0	intron	BCL2L11	ENSG00000153094
chr2	111156315	111156335	forward_readgroup_265415	6	+	120	4	1	3	0	0.096	0	0	intron	BCL2L11	ENSG00000153094
chr2	111157335	111157358	forward_readgroup_265417	8	+	184	6	0	4	0	0.849	0	0	intron	BCL2L11	ENSG00000153094
chr2	111157725	111157747	forward_readgroup_265418	5	+	110	7	1	4	0	0.089	0	0	intron	BCL2L11	ENSG00000153094
chr2	111158553	111158590	forward_readgroup_265419	7	+	257	4	4	2	0	0	0	0	intron	BCL2L11	ENSG00000153094
chr2	111160055	111160082	forward_readgroup_265420	33	+	871	31	1	9	0	0.357	0	0	intron	BCL2L11	ENSG00000153094
chr2	111160748	111160778	forward_readgroup_265421	17	+	494	8	3	7	0	0.009	0	0	intron	BCL2L11	ENSG00000153094
chr2	111162421	111162444	forward_readgroup_265422	5	+	115	2	1	2	0.005	0.092	0.005	0.006	intron	BCL2L11	ENSG00000153094
chr2	111163709	111163726	forward_readgroup_265423	7	+	119	3	3	2	0	0	0	0	intron	BCL2L11	ENSG00000153094
chr2	111163963	111163991	forward_readgroup_265424	5	+	140	3	2	2	0	0.007	0	0	intron	BCL2L11	ENSG00000153094
chr2	111164303	111164333	forward_readgroup_265425	10	+	293	10	1	7	0	0.201	0	0	UTR3	BCL2L11	ENSG00000153094
chr2	111164386	111164413	forward_readgroup_265426	5	+	147	4	1	3	0	0.115	0	0	UTR3	BCL2L11	ENSG00000153094
chr2	111164454	111164486	forward_readgroup_265427	9	+	266	7	0	3	0	0.789	0	0	UTR3	BCL2L11	ENSG00000153094
chr2	111164535	111164571	forward_readgroup_265428	21	+	668	11	3	5	0	0.019	0	0	UTR3	BCL2L11	ENSG00000153094
chr2	111164578	111164597	forward_readgroup_265429	6	+	121	1	1	1	0.097	0.097	0.102	0.108	UTR3	BCL2L11	ENSG00000153094
chr2	111164599	111164625	forward_readgroup_265430	7	+	182	6	0	5	0	0.851	0	0	UTR3	BCL2L11	ENSG00000153094
chr2	111164747	111164774	forward_readgroup_265431	41	+	1105	24	7	7	0	0	0	0	UTR3	BCL2L11	ENSG00000153094
chr2	111164782	111164812	forward_readgroup_265432	28	+	839	24	1	9	0	0.354	0	0	UTR3	BCL2L11	ENSG00000153094
chr2	111164888	111164917	forward_readgroup_265433	6	+	198	4	2	3	0	0.013	0	0	UTR3	BCL2L11	ENSG00000153094
chr2	111164950	111164986	forward_readgroup_265434	42	+	1469	34	9	11	0	0	0	0	UTR3	BCL2L11	ENSG00000153094
chr2	111165751	111165781	forward_readgroup_265435	7	+	210	6	1	3	0	0.155	0	0	UTR3	BCL2L11	ENSG00000153094
chr2	111165892	111165942	forward_readgroup_265436	11.5	+	873	19	7	10	0	0	0	0	UTR3	BCL2L11	ENSG00000153094
chr2	111165942	111165956	forward_readgroup_265437	33.5	+	348	8	1	3	0	0.227	0	0	UTR3	BCL2L11	ENSG00000153094
chr2	111165959	111166009	forward_readgroup_265438	12	+	849	18	5	9	0	0.001	0	0	UTR3	BCL2L11	ENSG00000153094
chr2	111166009	111166023	forward_readgroup_265439	24	+	331	3	1	2	0.003	0.219	0.003	0.004	UTR3	BCL2L11	ENSG00000153094
chr2	111166089	111166113	forward_readgroup_265440	6	+	143	3	1	2	0	0.112	0	0	UTR3	BCL2L11	ENSG00000153094
chr2	111166167	111166202	forward_readgroup_265441	14	+	483	6	5	4	0	0	0	0	UTR3	BCL2L11	ENSG00000153094
chr2	111166230	111166278	forward_readgroup_265442	7	+	383	7	1	4	0	0.242	0	0	UTR3	BCL2L11	ENSG00000153094
chr2	111166311	111166345	forward_readgroup_265443	7	+	237	1	1	1	0.171	0.171	0.19	0.193	UTR3	BCL2L11	ENSG00000153094
chr2	111166394	111166420	forward_readgroup_265444	7	+	190	3	1	2	0.001	0.143	0.001	0.001	UTR3	BCL2L11	ENSG00000153094
chr2	111166502	111166519	forward_readgroup_265445	5	+	85	3	0	2	0	0.927	0	0	UTR3	BCL2L11	ENSG00000153094
chr2	111166540	111166590	forward_readgroup_265447	35	+	3260	83	62	10	0	0	0	0	UTR3	BCL2L11	ENSG00000153094
chr2	111166590	111166616	forward_readgroup_265448	225	+	3468	56	30	6	0	0	0	0	UTR3	BCL2L11	ENSG00000153094
chr2	111166632	111166682	forward_readgroup_265449	35	+	1722	57	4	7	0	0.05	0	0	UTR3	BCL2L11	ENSG00000153094
chr2	111166682	111166717	forward_readgroup_265450	15	+	529	11	1	3	0	0.294	0	0	UTR3	BCL2L11	ENSG00000153094
chr2	111166748	111166798	forward_readgroup_265452	240	+	10018	58	48	13	0	0	0	0	UTR3	BCL2L11	ENSG00000153094
chr2	111166798	111166824	forward_readgroup_265453	71	+	1875	48	18	9	0	0	0	0	UTR3	BCL2L11	ENSG00000153094
chr2	111166827	111166877	forward_readgroup_265454	82	+	3681	58	24	17	0	0	0	0	UTR3	BCL2L11	ENSG00000153094
chr2	111166877	111166924	forward_readgroup_265455	298	+	12140	285	45	15	0	0	0	0	UTR3	BCL2L11	ENSG00000153094
chr2	111166928	111166978	forward_readgroup_265456	30	+	1262	17	7	10	0	0	0	0	UTR3	BCL2L11	ENSG00000153094
chr2	111166978	111167028	forward_readgroup_265457	341	+	11294	226	36	13	0	0	0	0	UTR3	BCL2L11	ENSG00000153094
chr2	111167028	111167061	forward_readgroup_265458	10	+	395	13	1	6	0	0.247	0	0	UTR3	BCL2L11	ENSG00000153094
chr2	111167074	111167124	forward_readgroup_265459	40	+	2356	57	11	20	0	0	0	0	UTR3	BCL2L11	ENSG00000153094
chr2	111167124	111167174	forward_readgroup_265460	329	+	9959	154	46	10	0	0	0	0	UTR3	BCL2L11	ENSG00000153094
chr2	111167174	111167219	forward_readgroup_265461	23	+	1036	17	9	7	0	0	0	0	UTR3	BCL2L11	ENSG00000153094
chr2	111167230	111167280	forward_readgroup_265462	40	+	1713	27	11	13	0	0	0	0	UTR3	BCL2L11	ENSG00000153094
chr2	111167280	111167302	forward_readgroup_265463	17	+	287	11	2	4	0	0.025	0	0	UTR3	BCL2L11	ENSG00000153094
chr2	111167357	111167376	forward_readgroup_265464	5	+	95	2	0	2	0.003	0.919	0.003	0.004	UTR3	BCL2L11	ENSG00000153094
chr2	111167401	111167425	forward_readgroup_265465	7	+	152	5	0	4	0	0.874	0	0	UTR3	BCL2L11	ENSG00000153094
chr2	111167449	111167480	forward_readgroup_265466	8	+	231	4	2	2	0	0.017	0	0	UTR3	BCL2L11	ENSG00000153094
chr2	111167501	111167527	forward_readgroup_265467	10	+	275	12	0	3	0	0.783	0	0	UTR3	BCL2L11	ENSG00000153094
chr2	111167758	111167798	forward_readgroup_265468	10.5	+	363	10	4	5	0	0	0	0	UTR3	BCL2L11	ENSG00000153094
chr2	111168038	111168070	forward_readgroup_265469	11	+	340	8	1	3	0	0.223	0	0	UTR3	BCL2L11	ENSG00000153094
chr2	111168159	111168187	forward_readgroup_265470	10	+	271	6	3	3	0	0.002	0	0	UTR3	BCL2L11	ENSG00000153094
chr2	111168199	111168249	forward_readgroup_265471	19	+	875	14	6	5	0	0	0	0	UTR3	BCL2L11	ENSG00000153094
chr2	111168249	111168299	forward_readgroup_265472	23	+	1215	29	13	10	0	0	0	0	UTR3	BCL2L11	ENSG00000153094
chr2	111168299	111168319	forward_readgroup_265473	15	+	279	3	0	3	0.002	0.78	0.002	0.003	UTR3	BCL2L11	ENSG00000153094
chr2	111168326	111168376	forward_readgroup_265474	20	+	1026	25	5	13	0	0.002	0	0	UTR3	BCL2L11	ENSG00000153094
chr2	111168376	111168426	forward_readgroup_265475	21.5	+	5134	142	80	14	0	0	0	0	UTR3	BCL2L11	ENSG00000153094
chr2	111168426	111168443	forward_readgroup_265476	330	+	5593	43	35	5	0	0	0	0	UTR3	BCL2L11	ENSG00000153094
chr2	111205517	111205550	reverse_readgroup_243473	5	-	165	4	0	2	0	0.864	0	0	lncRNA	MIR4435-2HG	ENSG00000172965
chr2	111206540	111206562	reverse_readgroup_243474	5	-	110	3	0	2	0	0.907	0	0	lncRNA	MIR4435-2HG	ENSG00000172965
chr2	111208165	111208197	reverse_readgroup_243475	6.5	-	195	4	3	4	0	0.001	0	0	lncRNA	MIR4435-2HG	ENSG00000172965
chr2	111218675	111218702	reverse_readgroup_243476	6	-	169	6	0	4	0	0.86	0	0	lncRNA	MIR4435-2HG	ENSG00000172965
chr2	111222884	111222920	reverse_readgroup_243477	10	-	326	7	0	1	0	0.748	0	0	lncRNA	MIR4435-2HG	ENSG00000172965
chr2	111222975	111223025	reverse_readgroup_243478	11	-	508	6	2	5	0	0.065	0	0	lncRNA	MIR4435-2HG	ENSG00000172965
chr2	111223025	111223037	reverse_readgroup_243479	7	-	84	5	1	4	0	0.069	0	0	lncRNA	MIR4435-2HG	ENSG00000172965
chr2	111223116	111223159	reverse_readgroup_243480	10	-	387	1	2	1	0.244	0.042	0.291	0.293	lncRNA	MIR4435-2HG	ENSG00000172965
chr2	111223188	111223206	reverse_readgroup_243481	7	-	126	1	0	1	0.1	0.894	0.106	0.111	lncRNA	MIR4435-2HG	ENSG00000172965
chr2	111224200	111224228	reverse_readgroup_243482	12	-	321	9	4	5	0	0	0	0	lncRNA	MIR4435-2HG	ENSG00000172965
chr2	111224959	111224987	reverse_readgroup_243483	10	-	279	7	2	5	0	0.024	0	0	lncRNA	MIR4435-2HG	ENSG00000172965
chr2	111225008	111225036	reverse_readgroup_243484	5	-	140	5	0	2	0	0.883	0	0	lncRNA	MIR4435-2HG	ENSG00000172965
chr2	111225215	111225228	reverse_readgroup_243485	5	-	66	1	0	1	0.055	0.943	0.057	0.063	lncRNA	MIR4435-2HG	ENSG00000172965
chr2	111226059	111226073	reverse_readgroup_243487	5.5	-	77	1	2	1	0.064	0.002	0.066	0.072	lncRNA	MIR4435-2HG	ENSG00000172965
chr2	111229341	111229374	reverse_readgroup_243488	5	-	165	5	0	3	0	0.864	0	0	lncRNA	MIR4435-2HG	ENSG00000172965
chr2	111232157	111232173	reverse_readgroup_243490	6	-	96	5	0	2	0	0.918	0	0	lncRNA	MIR4435-2HG	ENSG00000172965
chr2	111238363	111238395	reverse_readgroup_243491	7	-	224	4	2	1	0	0.016	0	0	lncRNA	MIR4435-2HG	ENSG00000172965
chr2	111238457	111238481	reverse_readgroup_243492	5	-	120	2	2	2	0.005	0.005	0.005	0.006	lncRNA	MIR4435-2HG	ENSG00000172965
chr2	111240837	111240865	reverse_readgroup_243493	6	-	167	7	0	6	0	0.862	0	0	lncRNA	MIR4435-2HG	ENSG00000172965
chr2	111241041	111241059	reverse_readgroup_243494	5	-	90	2	0	2	0.003	0.923	0.003	0.004	lncRNA	MIR4435-2HG	ENSG00000172965
chr2	111242734	111242760	reverse_readgroup_243495	5	-	130	2	0	2	0.006	0.891	0.006	0.007	lncRNA	MIR4435-2HG	ENSG00000172965
chr2	111242820	111242851	reverse_readgroup_243496	7	-	216	3	1	3	0.001	0.159	0.001	0.001	lncRNA	MIR4435-2HG	ENSG00000172965
chr2	111242913	111242941	reverse_readgroup_243497	7	-	193	2	2	2	0.012	0.012	0.013	0.015	lncRNA	MIR4435-2HG	ENSG00000172965
chr2	111243097	111243123	reverse_readgroup_243498	9	-	234	7	0	6	0	0.812	0	0	lncRNA	MIR4435-2HG	ENSG00000172965
chr2	111244413	111244438	reverse_readgroup_243499	14	-	345	5	5	3	0	0	0	0	lncRNA	MIR4435-2HG	ENSG00000172965
chr2	111244545	111244574	reverse_readgroup_243500	18	-	519	10	12	7	0	0	0	0	lncRNA	MIR4435-2HG	ENSG00000172965
chr2	111244662	111244688	reverse_readgroup_243501	10	-	260	6	1	3	0	0.184	0	0	lncRNA	MIR4435-2HG	ENSG00000172965
chr2	111245222	111245272	reverse_readgroup_243502	23	-	1000	24	2	5	0	0.163	0	0	lncRNA	MIR4435-2HG	ENSG00000172965
chr2	111245272	111245318	reverse_readgroup_243503	8	-	366	11	5	6	0	0	0	0	lncRNA	MIR4435-2HG	ENSG00000172965
chr2	111246234	111246267	reverse_readgroup_243504	12	-	379	7	1	5	0	0.241	0	0	lncRNA	MIR4435-2HG	ENSG00000172965
chr2	111246378	111246408	reverse_readgroup_243505	5	-	150	2	1	2	0.008	0.117	0.008	0.009	lncRNA	MIR4435-2HG	ENSG00000172965
chr2	111246454	111246483	reverse_readgroup_243506	5	-	145	1	2	1	0.113	0.007	0.121	0.126	lncRNA	MIR4435-2HG	ENSG00000172965
chr2	111258799	111258832	reverse_readgroup_243507	6	-	198	4	2	1	0	0.013	0	0	lncRNA	MIR4435-2HG	ENSG00000172965
chr2	111259181	111259213	reverse_readgroup_243508	8	-	255	1	0	1	0.181	0.797	0.203	0.206	lncRNA	MIR4435-2HG	ENSG00000172965
chr2	111262643	111262671	reverse_readgroup_243509	17	-	465	15	0	6	0	0.661	0	0	lncRNA	MIR4435-2HG	ENSG00000172965
chr2	111285693	111285727	reverse_readgroup_243510	7	-	237	4	3	3	0	0.001	0	0	lncRNA	MIR4435-2HG	ENSG00000172965
chr2	111291529	111291557	reverse_readgroup_243511	7	-	192	5	3	2	0	0.001	0	0	lncRNA	MIR4435-2HG	ENSG00000172965
chr2	111303344	111303373	reverse_readgroup_243512	11	-	313	4	5	2	0	0	0	0	lncRNA	MIR4435-2HG	ENSG00000172965
chr2	111311070	111311090	reverse_readgroup_243513	7	-	139	2	1	1	0.007	0.109	0.007	0.008	lncRNA	MIR4435-2HG	ENSG00000172965
chr2	111312066	111312089	reverse_readgroup_243514	7	-	161	4	1	3	0	0.124	0	0	lncRNA	MIR4435-2HG	ENSG00000172965
chr2	111312561	111312590	reverse_readgroup_243515	14	-	394	7	2	4	0	0.043	0	0	lncRNA	MIR4435-2HG	ENSG00000172965
chr2	111313638	111313649	reverse_readgroup_243516	6	-	65	2	1	1	0.002	0.055	0.002	0.003	lncRNA	MIR4435-2HG	ENSG00000172965
chr2	111316791	111316821	reverse_readgroup_243517	20	-	551	1	9	1	0.3	0	0.387	0.388	lncRNA	MIR4435-2HG	ENSG00000172965
chr2	111319761	111319778	reverse_readgroup_243518	5	-	85	2	0	1	0.003	0.927	0.003	0.004	lncRNA	MIR4435-2HG	ENSG00000172965
chr2	111323920	111323956	reverse_readgroup_243519	5	-	180	3	2	2	0.001	0.011	0.001	0.001	lncRNA	MIR4435-2HG	ENSG00000172965
chr2	111323976	111324004	reverse_readgroup_243520	20	-	560	6	0	5	0	0.608	0	0	lncRNA	MIR4435-2HG	ENSG00000172965
chr2	111327340	111327374	reverse_readgroup_243521	7	-	225	4	1	3	0	0.164	0	0	lncRNA	MIR4435-2HG	ENSG00000172965
chr2	111328188	111328221	reverse_readgroup_243522	14	-	430	12	0	7	0	0.682	0	0	lncRNA	MIR4435-2HG	ENSG00000172965
chr2	111334029	111334058	reverse_readgroup_243523	6	-	173	5	1	4	0	0.132	0	0	lncRNA	MIR4435-2HG	ENSG00000172965
chr2	111339399	111339433	reverse_readgroup_243524	14	-	472	8	3	5	0	0.008	0	0	lncRNA	MIR4435-2HG	ENSG00000172965
chr2	111343410	111343445	reverse_readgroup_243525	22	-	710	16	3	7	0	0.022	0	0	lncRNA	MIR4435-2HG	ENSG00000172965
chr2	111345734	111345763	reverse_readgroup_243526	6	-	174	7	0	3	0	0.857	0	0	lncRNA	MIR4435-2HG	ENSG00000172965
chr2	111345936	111345965	reverse_readgroup_243528	6	-	173	4	3	4	0	0.001	0	0	lncRNA	MIR4435-2HG	ENSG00000172965
chr2	111346007	111346041	reverse_readgroup_243529	11	-	368	6	1	5	0	0.236	0	0	lncRNA	MIR4435-2HG	ENSG00000172965
chr2	111348614	111348639	reverse_readgroup_243530	5	-	136	2	3	1	0.006	0	0.007	0.008	lncRNA	MIR4435-2HG	ENSG00000172965
chr2	111349309	111349337	reverse_readgroup_243531	21	-	585	11	2	5	0	0.08	0	0	lncRNA	MIR4435-2HG	ENSG00000172965
chr2	111362934	111362959	reverse_readgroup_243532	28	-	694	17	4	5	0	0.003	0	0	lncRNA	MIR4435-2HG	ENSG00000172965
chr2	111362996	111363031	reverse_readgroup_243533	27	-	954	23	0	6	0	0.428	0	0	lncRNA	MIR4435-2HG	ENSG00000172965
chr2	111363043	111363092	reverse_readgroup_243534	12	-	544	10	1	5	0	0.298	0	0	lncRNA	MIR4435-2HG	ENSG00000172965
chr2	111363586	111363609	reverse_readgroup_243535	5	-	115	1	0	1	0.092	0.903	0.097	0.103	lncRNA	MIR4435-2HG	ENSG00000172965
chr2	111363643	111363668	reverse_readgroup_243536	9	-	212	4	4	2	0	0	0	0	lncRNA	MIR4435-2HG	ENSG00000172965
chr2	111363673	111363696	reverse_readgroup_243537	6	-	138	2	1	1	0.007	0.109	0.007	0.008	lncRNA	MIR4435-2HG	ENSG00000172965
chr2	111364336	111364367	reverse_readgroup_243538	20	-	612	10	3	6	0	0.016	0	0	lncRNA	MIR4435-2HG	ENSG00000172965
chr2	111364551	111364579	reverse_readgroup_243539	7	-	196	6	0	4	0	0.84	0	0	lncRNA	MIR4435-2HG	ENSG00000172965
chr2	111364694	111364739	reverse_readgroup_243540	13	-	535	8	2	3	0	0.07	0	0	lncRNA	MIR4435-2HG	ENSG00000172965
chr2	111365605	111365630	reverse_readgroup_243541	21	-	524	11	4	4	0	0.001	0	0	lncRNA	MIR4435-2HG	ENSG00000172965
chr2	111367171	111367210	reverse_readgroup_243542	12	-	455	9	2	4	0	0.055	0	0	lncRNA	MIR4435-2HG	ENSG00000172965
chr2	111382298	111382331	reverse_readgroup_243543	6	-	198	6	0	2	0	0.839	0	0	lncRNA	MIR4435-2HG	ENSG00000172965
chr2	111402011	111402042	reverse_readgroup_243545	8	-	243	6	2	3	0	0.019	0	0	lncRNA	MIR4435-2HG	ENSG00000172965
chr2	111413323	111413350	reverse_readgroup_243546	5	-	135	5	3	3	0	0	0	0	lncRNA	MIR4435-2HG	ENSG00000172965
chr2	111420555	111420583	reverse_readgroup_243547	9	-	252	7	0	5	0	0.799	0	0	lncRNA	MIR4435-2HG	ENSG00000172965
chr2	111422316	111422337	reverse_readgroup_243548	5	-	105	3	2	3	0	0.004	0	0	lncRNA	MIR4435-2HG	ENSG00000172965
chr2	111422535	111422555	reverse_readgroup_243549	6	-	120	2	0	1	0.005	0.899	0.005	0.006	lncRNA	MIR4435-2HG	ENSG00000172965
chr2	111423657	111423687	reverse_readgroup_243551	7	-	210	7	0	3	0	0.83	0	0	lncRNA	MIR4435-2HG	ENSG00000172965
chr2	111424949	111424963	reverse_readgroup_243552	5	-	70	2	1	1	0.002	0.059	0.002	0.003	lncRNA	MIR4435-2HG	ENSG00000172965
chr2	111428218	111428231	reverse_readgroup_243554	5	-	65	4	1	2	0	0.055	0	0	lncRNA	MIR4435-2HG	ENSG00000172965
chr2	111428329	111428341	reverse_readgroup_243556	7	-	82	4	1	2	0	0.068	0	0	lncRNA	MIR4435-2HG	ENSG00000172965
chr2	111429328	111429374	reverse_readgroup_243557	23	-	852	21	6	8	0	0	0	0	lncRNA	MIR4435-2HG	ENSG00000172965
chr2	111429395	111429423	reverse_readgroup_243558	6	-	198	9	0	5	0	0.839	0	0	lncRNA	MIR4435-2HG	ENSG00000172965
chr2	111431156	111431186	reverse_readgroup_243559	91	-	2548	5	11	2	0.052	0	0.08	0.086	lncRNA	MIR4435-2HG	ENSG00000172965
chr2	111437097	111437127	reverse_readgroup_243560	6	-	176	6	0	3	0	0.855	0	0	lncRNA	MIR4435-2HG	ENSG00000172965
chr2	111437710	111437734	reverse_readgroup_243561	5	-	120	3	0	3	0	0.899	0	0	lncRNA	MIR4435-2HG	ENSG00000172965
chr2	111445475	111445502	reverse_readgroup_243562	7	-	189	7	4	4	0	0	0	0	lncRNA	MIR4435-2HG	ENSG00000172965
chr2	111446828	111446861	reverse_readgroup_243564	9	-	297	3	1	3	0.002	0.203	0.003	0.004	lncRNA	MIR4435-2HG	ENSG00000172965
chr2	111446975	111447002	reverse_readgroup_243565	6	-	162	5	1	3	0	0.125	0	0	lncRNA	MIR4435-2HG	ENSG00000172965
chr2	111447117	111447144	reverse_readgroup_243566	6	-	162	4	2	3	0	0.009	0	0	lncRNA	MIR4435-2HG	ENSG00000172965
chr2	111449280	111449309	reverse_readgroup_243567	5	-	145	4	1	1	0	0.113	0	0	lncRNA	MIR4435-2HG	ENSG00000172965
chr2	111450387	111450419	reverse_readgroup_243568	8	-	254	5	1	3	0	0.18	0	0	lncRNA	MIR4435-2HG	ENSG00000172965
chr2	111451212	111451238	reverse_readgroup_243569	9	-	233	5	1	4	0	0.168	0	0	lncRNA	MIR4435-2HG	ENSG00000172965
chr2	111451346	111451369	reverse_readgroup_243570	5	-	115	5	1	3	0	0.092	0	0	lncRNA	MIR4435-2HG	ENSG00000172965
chr2	111451479	111451510	reverse_readgroup_243571	26	-	802	18	2	9	0	0.125	0	0	lncRNA	MIR4435-2HG	ENSG00000172965
chr2	111451642	111451674	reverse_readgroup_243572	33	-	1060	26	4	10	0	0.013	0	0	lncRNA	MIR4435-2HG	ENSG00000172965
chr2	111451709	111451751	reverse_readgroup_243573	14	-	537	12	4	6	0	0.001	0	0	lncRNA	MIR4435-2HG	ENSG00000172965
chr2	111452838	111452873	reverse_readgroup_243574	10	-	349	8	0	6	0	0.733	0	0	lncRNA	MIR4435-2HG	ENSG00000172965
chr2	111457425	111457460	reverse_readgroup_243575	5	-	175	3	0	3	0.001	0.856	0.001	0.001	lncRNA	MIR4435-2HG	ENSG00000172965
chr2	111457875	111457906	reverse_readgroup_243576	9	-	279	7	0	3	0	0.78	0	0	lncRNA	MIR4435-2HG	ENSG00000172965
chr2	111459041	111459060	reverse_readgroup_243577	6	-	112	1	0	1	0.09	0.905	0.095	0.101	lncRNA	MIR4435-2HG	ENSG00000172965
chr2	111459098	111459129	reverse_readgroup_243578	6	-	200	5	1	2	0	0.149	0	0	lncRNA	MIR4435-2HG	ENSG00000172965
chr2	111462077	111462103	reverse_readgroup_243579	7	-	182	3	2	3	0.001	0.011	0.001	0.001	lncRNA	MIR4435-2HG	ENSG00000172965
chr2	111462573	111462608	reverse_readgroup_243580	6	-	200	4	2	2	0	0.013	0	0	lncRNA	MIR4435-2HG	ENSG00000172965
chr2	111467590	111467610	reverse_readgroup_243581	5	-	100	3	0	2	0	0.915	0	0	lncRNA	MIR4435-2HG	ENSG00000172965
chr2	111469449	111469481	reverse_readgroup_243583	13	-	413	8	1	6	0	0.254	0	0	lncRNA	MIR4435-2HG	ENSG00000172965
chr2	111471244	111471261	reverse_readgroup_243586	5	-	85	1	0	1	0.07	0.927	0.073	0.079	lncRNA	MIR4435-2HG	ENSG00000172965
chr2	111476020	111476040	reverse_readgroup_243587	5	-	100	1	0	1	0.081	0.915	0.085	0.091	lncRNA	MIR4435-2HG	ENSG00000172965
chr2	111478087	111478098	reverse_readgroup_243589	5	-	55	3	0	2	0	0.952	0	0	lncRNA	MIR4435-2HG	ENSG00000172965
chr2	111478427	111478466	reverse_readgroup_243590	7	-	273	2	2	2	0.023	0.023	0.025	0.028	lncRNA	MIR4435-2HG	ENSG00000172965
chr2	111478492	111478511	reverse_readgroup_243591	5	-	95	2	1	1	0.003	0.078	0.003	0.004	lncRNA	MIR4435-2HG	ENSG00000172965
chr2	111478819	111478847	reverse_readgroup_243592	7	-	192	3	4	2	0.001	0	0.001	0.001	lncRNA	MIR4435-2HG	ENSG00000172965
chr2	111482003	111482028	reverse_readgroup_243593	7	-	185	1	0	1	0.14	0.848	0.152	0.156	lncRNA	MIR4435-2HG	ENSG00000172965
chr2	111482029	111482040	reverse_readgroup_243594	6	-	70	3	0	2	0	0.94	0	0	lncRNA	MIR4435-2HG	ENSG00000172965
chr2	111482639	111482668	reverse_readgroup_243595	9	-	210	4	1	2	0	0.155	0	0	lncRNA	MIR4435-2HG	ENSG00000172965
chr2	111487639	111487662	reverse_readgroup_243596	5	-	115	5	0	4	0	0.903	0	0	lncRNA	MIR4435-2HG	ENSG00000172965
chr2	111487717	111487749	reverse_readgroup_243597	17	-	466	13	1	7	0	0.274	0	0	lncRNA	MIR4435-2HG	ENSG00000172965
chr2	111488244	111488269	reverse_readgroup_243598	7	-	171	3	1	3	0.001	0.131	0.001	0.001	lncRNA	MIR4435-2HG	ENSG00000172965
chr2	111491696	111491735	reverse_readgroup_243599	17	-	620	5	7	3	0	0	0	0	lncRNA	MIR4435-2HG	ENSG00000172965
chr2	111491809	111491859	reverse_readgroup_243600	10	-	477	8	1	3	0	0.278	0	0	lncRNA	MIR4435-2HG	ENSG00000172965
chr2	111495009	111495038	reverse_readgroup_243601	5	-	145	2	1	2	0.007	0.113	0.008	0.009	lncRNA	MIR4435-2HG	ENSG00000172965
chr2	111619560	111619589	reverse_readgroup_243604	8	-	232	7	0	6	0	0.814	0	0	intron	ANAPC1	ENSG00000153107
chr2	111619844	111619865	reverse_readgroup_243605	8	-	167	1	9	1	0.128	0	0.138	0.142	intron	ANAPC1	ENSG00000153107
chr2	111620035	111620057	reverse_readgroup_243606	5	-	110	1	2	1	0.089	0.004	0.093	0.099	intron	ANAPC1	ENSG00000153107
chr2	111635430	111635462	reverse_readgroup_243607	7	-	223	6	0	3	0	0.82	0	0	intron	ANAPC1	ENSG00000153107
chr2	111645029	111645043	reverse_readgroup_243608	5	-	78	5	3	2	0	0	0	0	intron	ANAPC1	ENSG00000153107
chr2	111645705	111645736	reverse_readgroup_243609	13	-	391	8	1	4	0	0.246	0	0	intron	ANAPC1	ENSG00000153107
chr2	111647652	111647676	reverse_readgroup_243610	5	-	120	2	3	1	0.005	0	0.005	0.006	intron	ANAPC1	ENSG00000153107
chr2	111648753	111648784	reverse_readgroup_243611	6	-	180	5	0	3	0	0.852	0	0	intron	ANAPC1	ENSG00000153107
chr2	111649762	111649796	reverse_readgroup_243612	7	-	236	5	0	5	0	0.811	0	0	intron	ANAPC1	ENSG00000153107
chr2	111654870	111654893	reverse_readgroup_243613	7	-	161	1	1	1	0.124	0.124	0.133	0.138	intron	ANAPC1	ENSG00000153107
chr2	111657533	111657564	reverse_readgroup_243614	5	-	155	1	2	1	0.12	0.008	0.129	0.134	intron	ANAPC1	ENSG00000153107
chr2	111662636	111662665	reverse_readgroup_243616	6	-	173	2	0	1	0.01	0.857	0.011	0.013	intron	ANAPC1	ENSG00000153107
chr2	111664561	111664584	reverse_readgroup_243617	6	-	134	5	0	3	0	0.888	0	0	intron	ANAPC1	ENSG00000153107
chr2	111666917	111666944	reverse_readgroup_243618	5	-	135	5	0	3	0	0.887	0	0	intron	ANAPC1	ENSG00000153107
chr2	111669341	111669371	reverse_readgroup_243619	6	-	180	2	0	2	0.011	0.852	0.012	0.014	intron	ANAPC1	ENSG00000153107
chr2	111669394	111669415	reverse_readgroup_243620	6	-	126	6	0	5	0	0.894	0	0	intron	ANAPC1	ENSG00000153107
chr2	111670440	111670475	reverse_readgroup_243621	6	-	208	5	0	4	0	0.831	0	0	intron	ANAPC1	ENSG00000153107
chr2	111677360	111677387	reverse_readgroup_243623	9	-	238	7	1	5	0	0.171	0	0	intron	ANAPC1	ENSG00000153107
chr2	111677913	111677938	reverse_readgroup_243624	6	-	150	4	3	2	0	0	0	0	intron	ANAPC1	ENSG00000153107
chr2	111678613	111678652	reverse_readgroup_243625	30	-	1009	1	1	1	0.366	0.366	0.592	0.593	intron	ANAPC1	ENSG00000153107
chr2	111689593	111689608	reverse_readgroup_243627	5	-	75	3	0	1	0	0.935	0	0	intron	ANAPC1	ENSG00000153107
chr2	111696099	111696126	reverse_readgroup_243628	5	-	135	2	0	2	0.006	0.887	0.007	0.008	intron	ANAPC1	ENSG00000153107
chr2	111699514	111699544	reverse_readgroup_243629	6	-	167	5	0	4	0	0.862	0	0	intron	ANAPC1	ENSG00000153107
chr2	111702693	111702722	reverse_readgroup_243630	6	-	184	3	0	3	0.001	0.849	0.001	0.001	intron	ANAPC1	ENSG00000153107
chr2	111702724	111702741	reverse_readgroup_243631	5	-	85	2	2	2	0.003	0.003	0.003	0.004	intron	ANAPC1	ENSG00000153107
chr2	111711736	111711765	reverse_readgroup_243633	15	-	404	10	5	5	0	0	0	0	intron	ANAPC1	ENSG00000153107
chr2	111717688	111717714	reverse_readgroup_243634	11	-	281	10	0	2	0	0.779	0	0	intron	ANAPC1	ENSG00000153107
chr2	111717978	111718007	reverse_readgroup_243635	10	-	289	5	4	3	0	0	0	0	intron	ANAPC1	ENSG00000153107
chr2	111720311	111720341	reverse_readgroup_243636	8	-	236	4	2	4	0	0.018	0	0	intron	ANAPC1	ENSG00000153107
chr2	111723799	111723829	reverse_readgroup_243637	34	-	959	31	6	4	0	0	0	0	intron	ANAPC1	ENSG00000153107
chr2	111724949	111724973	reverse_readgroup_243638	8	-	192	4	1	2	0	0.144	0	0	intron	ANAPC1	ENSG00000153107
chr2	111725139	111725170	reverse_readgroup_243639	7	-	217	2	0	2	0.015	0.824	0.016	0.018	intron	ANAPC1	ENSG00000153107
chr2	111727322	111727358	reverse_readgroup_243640	21	-	745	4	1	4	0.004	0.342	0.005	0.006	intron	ANAPC1	ENSG00000153107
chr2	111728304	111728326	reverse_readgroup_243641	5	-	110	2	0	2	0.004	0.907	0.004	0.005	intron	ANAPC1	ENSG00000153107
chr2	111735903	111735930	reverse_readgroup_243642	13	-	351	6	5	4	0	0	0	0	intron	ANAPC1	ENSG00000153107
chr2	111745921	111745953	reverse_readgroup_243643	7	-	223	5	1	4	0	0.163	0	0	intron	ANAPC1	ENSG00000153107
chr2	111751204	111751230	reverse_readgroup_243644	9	-	210	2	2	2	0.014	0.014	0.015	0.017	intron	ANAPC1	ENSG00000153107
chr2	111753034	111753059	reverse_readgroup_243645	5	-	125	4	0	4	0	0.895	0	0	intron	ANAPC1	ENSG00000153107
chr2	111753604	111753638	reverse_readgroup_243646	19	-	639	9	3	4	0	0.017	0	0	intron	ANAPC1	ENSG00000153107
chr2	111753665	111753696	reverse_readgroup_243647	12	-	363	8	3	4	0	0.004	0	0	intron	ANAPC1	ENSG00000153107
chr2	111753711	111753739	reverse_readgroup_243648	9	-	225	8	0	3	0	0.819	0	0	intron	ANAPC1	ENSG00000153107
chr2	111754378	111754393	reverse_readgroup_243649	5	-	75	1	0	1	0.062	0.935	0.065	0.071	intron	ANAPC1	ENSG00000153107
chr2	111755518	111755555	reverse_readgroup_243650	17	-	571	7	8	6	0	0	0	0	intron	ANAPC1	ENSG00000153107
chr2	111755635	111755660	reverse_readgroup_243651	9	-	213	7	1	3	0	0.157	0	0	intron	ANAPC1	ENSG00000153107
chr2	111768611	111768639	reverse_readgroup_243652	6	-	168	3	2	2	0	0.01	0	0	UTR3	ANAPC1	ENSG00000153107
chr2	111780199	111780236	reverse_readgroup_243653	8	-	289	6	1	6	0	0.199	0	0	intron	ANAPC1	ENSG00000153107
chr2	111780496	111780509	reverse_readgroup_243654	5	-	65	2	0	2	0.002	0.944	0.002	0.003	intron	ANAPC1	ENSG00000153107
chr2	111781963	111781996	reverse_readgroup_243655	11	-	360	5	3	3	0	0.004	0	0	intron	ANAPC1	ENSG00000153107
chr2	111785445	111785463	reverse_readgroup_243656	6	-	106	1	0	1	0.086	0.91	0.09	0.096	CDS	ANAPC1	ENSG00000153107
chr2	111785859	111785890	reverse_readgroup_243657	36	-	1099	31	5	10	0	0.003	0	0	intron	ANAPC1	ENSG00000153107
chr2	111790611	111790643	reverse_readgroup_243658	14	-	448	9	0	3	0	0.671	0	0	intron	ANAPC1	ENSG00000153107
chr2	111792158	111792175	reverse_readgroup_243659	5	-	85	3	3	2	0	0	0	0	intron	ANAPC1	ENSG00000153107
chr2	111794682	111794714	reverse_readgroup_243660	10	-	320	6	2	5	0	0.03	0	0	intron	ANAPC1	ENSG00000153107
chr2	111795877	111795900	reverse_readgroup_243661	5	-	115	1	3	1	0.092	0	0.097	0.103	intron	ANAPC1	ENSG00000153107
chr2	111798491	111798524	reverse_readgroup_243662	8	-	248	5	0	3	0	0.802	0	0	intron	ANAPC1	ENSG00000153107
chr2	111798546	111798570	reverse_readgroup_243663	5	-	120	2	0	2	0.005	0.899	0.005	0.006	intron	ANAPC1	ENSG00000153107
chr2	111798605	111798623	reverse_readgroup_243664	6	-	106	4	1	4	0	0.086	0	0	intron	ANAPC1	ENSG00000153107
chr2	111798709	111798736	reverse_readgroup_243665	5	-	135	5	1	2	0	0.106	0	0	intron	ANAPC1	ENSG00000153107
chr2	111801717	111801743	reverse_readgroup_243666	5	-	130	3	1	3	0	0.103	0	0	intron	ANAPC1	ENSG00000153107
chr2	111802875	111802901	reverse_readgroup_243667	6	-	154	4	2	3	0	0.008	0	0	intron	ANAPC1	ENSG00000153107
chr2	111803989	111804014	reverse_readgroup_243668	10	-	250	2	2	1	0.02	0.02	0.021	0.024	intron	ANAPC1	ENSG00000153107
chr2	111804097	111804130	reverse_readgroup_243669	10	-	326	4	2	3	0	0.031	0	0	intron	ANAPC1	ENSG00000153107
chr2	111809333	111809365	reverse_readgroup_243671	7	-	223	4	0	4	0	0.82	0	0	intron	ANAPC1	ENSG00000153107
chr2	111812620	111812648	reverse_readgroup_243672	9	-	250	8	0	5	0	0.801	0	0	intron	ANAPC1	ENSG00000153107
chr2	111812770	111812804	reverse_readgroup_243673	9	-	299	7	3	6	0	0.002	0	0	intron	ANAPC1	ENSG00000153107
chr2	111814625	111814653	reverse_readgroup_243674	10	-	279	8	2	3	0	0.024	0	0	intron	ANAPC1	ENSG00000153107
chr2	111817173	111817209	reverse_readgroup_243675	10	-	359	9	0	4	0	0.727	0	0	intron	ANAPC1	ENSG00000153107
chr2	111817265	111817297	reverse_readgroup_243676	10	-	326	5	0	3	0	0.748	0	0	intron	ANAPC1	ENSG00000153107
chr2	111818174	111818203	reverse_readgroup_243677	11	-	317	10	0	5	0	0.754	0	0	intron	ANAPC1	ENSG00000153107
chr2	111818325	111818357	reverse_readgroup_243678	13	-	414	12	2	7	0	0.047	0	0	intron	ANAPC1	ENSG00000153107
chr2	111820829	111820861	reverse_readgroup_243679	14	-	441	5	0	4	0	0.676	0	0	intron	ANAPC1	ENSG00000153107
chr2	111821707	111821730	reverse_readgroup_243680	5	-	115	2	0	2	0.005	0.903	0.005	0.006	intron	ANAPC1	ENSG00000153107
chr2	111823453	111823474	reverse_readgroup_243682	6	-	125	1	2	1	0.099	0.006	0.105	0.11	intron	ANAPC1	ENSG00000153107
chr2	111823546	111823578	reverse_readgroup_243683	30	-	943	23	4	9	0	0.009	0	0	intron	ANAPC1	ENSG00000153107
chr2	111825582	111825607	reverse_readgroup_243684	5	-	125	3	1	3	0	0.099	0	0	intron	ANAPC1	ENSG00000153107
chr2	111827445	111827478	reverse_readgroup_243685	12	-	390	5	1	3	0	0.245	0	0	intron	ANAPC1	ENSG00000153107
chr2	111827846	111827876	reverse_readgroup_243686	15	-	445	15	0	9	0	0.673	0	0	intron	ANAPC1	ENSG00000153107
chr2	111828554	111828581	reverse_readgroup_243687	7	-	189	4	0	2	0	0.845	0	0	intron	ANAPC1	ENSG00000153107
chr2	111828819	111828849	reverse_readgroup_243688	13	-	390	10	3	4	0	0.005	0	0	intron	ANAPC1	ENSG00000153107
chr2	111829916	111829943	reverse_readgroup_243689	5	-	135	1	4	1	0.106	0	0.113	0.118	intron	ANAPC1	ENSG00000153107
chr2	111830105	111830132	reverse_readgroup_243690	18	-	486	10	0	4	0	0.649	0	0	intron	ANAPC1	ENSG00000153107
chr2	111830544	111830566	reverse_readgroup_243691	5	-	110	4	1	4	0	0.089	0	0	intron	ANAPC1	ENSG00000153107
chr2	111831102	111831131	reverse_readgroup_243692	5	-	145	5	2	3	0	0.007	0	0	intron	ANAPC1	ENSG00000153107
chr2	111831907	111831936	reverse_readgroup_243693	8	-	230	8	0	5	0	0.815	0	0	intron	ANAPC1	ENSG00000153107
chr2	111831939	111831970	reverse_readgroup_243694	7	-	216	5	1	3	0	0.159	0	0	intron	ANAPC1	ENSG00000153107
chr2	111834706	111834739	reverse_readgroup_243695	6	-	198	5	0	4	0	0.839	0	0	CDS	ANAPC1	ENSG00000153107
chr2	111835868	111835899	reverse_readgroup_243696	7	-	217	7	0	3	0	0.824	0	0	intron	ANAPC1	ENSG00000153107
chr2	111836013	111836039	reverse_readgroup_243697	5	-	130	3	1	3	0	0.103	0	0	intron	ANAPC1	ENSG00000153107
chr2	111840442	111840470	reverse_readgroup_243698	5	-	140	5	0	1	0	0.883	0	0	intron	ANAPC1	ENSG00000153107
chr2	111841092	111841119	reverse_readgroup_243699	6	-	173	3	0	3	0.001	0.857	0.001	0.001	intron	ANAPC1	ENSG00000153107
chr2	111841336	111841378	reverse_readgroup_243700	12	-	485	8	2	3	0	0.06	0	0	intron	ANAPC1	ENSG00000153107
chr2	111841564	111841594	reverse_readgroup_243701	10	-	300	6	4	3	0	0	0	0	intron	ANAPC1	ENSG00000153107
chr2	111847798	111847817	reverse_readgroup_243702	5	-	95	4	0	2	0	0.919	0	0	CDS	ANAPC1	ENSG00000153107
chr2	111853048	111853078	reverse_readgroup_243704	5	-	150	5	0	3	0	0.875	0	0	intron	ANAPC1	ENSG00000153107
chr2	111855771	111855798	reverse_readgroup_243705	10	-	269	7	0	7	0	0.787	0	0	intron	ANAPC1	ENSG00000153107
chr2	111857205	111857235	reverse_readgroup_243706	6	-	179	4	0	3	0	0.853	0	0	intron	ANAPC1	ENSG00000153107
chr2	111859557	111859593	reverse_readgroup_243707	6	-	200	5	2	4	0	0.013	0	0	intron	ANAPC1	ENSG00000153107
chr2	111860498	111860528	reverse_readgroup_243708	6	-	176	1	2	1	0.134	0.01	0.145	0.149	intron	ANAPC1	ENSG00000153107
chr2	111862461	111862483	reverse_readgroup_243709	5	-	110	3	1	2	0	0.089	0	0	CDS	ANAPC1	ENSG00000153107
chr2	111862505	111862532	reverse_readgroup_243710	14	-	385	9	10	2	0	0	0	0	CDS	ANAPC1	ENSG00000153107
chr2	111863746	111863781	reverse_readgroup_243711	13	-	450	5	5	2	0	0	0	0	CDS	ANAPC1	ENSG00000153107
chr2	111864915	111864940	reverse_readgroup_243712	6	-	150	3	0	2	0	0.875	0	0	CDS	ANAPC1	ENSG00000153107
chr2	111868041	111868056	reverse_readgroup_243713	5	-	76	1	0	1	0.063	0.935	0.065	0.071	UTR3	ANAPC1	ENSG00000153107
chr2	111868059	111868077	reverse_readgroup_243714	6	-	118	2	1	1	0.005	0.094	0.005	0.006	UTR3	ANAPC1	ENSG00000153107
chr2	111871224	111871252	reverse_readgroup_243715	9	-	252	7	1	4	0	0.179	0	0	intron	ANAPC1	ENSG00000153107
chr2	111876458	111876482	reverse_readgroup_243716	7	-	168	4	0	3	0	0.861	0	0	intron	ANAPC1	ENSG00000153107
chr2	111876523	111876553	reverse_readgroup_243717	10	-	297	10	1	4	0	0.203	0	0	intron	ANAPC1	ENSG00000153107
chr2	111876602	111876630	reverse_readgroup_243718	8	-	222	2	5	1	0.016	0	0.017	0.019	intron	ANAPC1	ENSG00000153107
chr2	111876679	111876709	reverse_readgroup_243719	11	-	307	7	1	4	0	0.208	0	0	intron	ANAPC1	ENSG00000153107
chr2	111878595	111878634	reverse_readgroup_243721	6	-	218	3	2	2	0.001	0.015	0.001	0.001	intron	ANAPC1	ENSG00000153107
chr2	111879287	111879321	reverse_readgroup_243722	20	-	678	18	0	6	0	0.547	0	0	intron	ANAPC1	ENSG00000153107
chr2	111879411	111879453	reverse_readgroup_243723	10	-	404	8	3	6	0	0.005	0	0	intron	ANAPC1	ENSG00000153107
chr2	111879477	111879512	reverse_readgroup_243724	17	-	537	16	4	8	0	0.001	0	0	intron	ANAPC1	ENSG00000153107
chr2	111879852	111879885	reverse_readgroup_243725	8	-	259	1	1	1	0.183	0.183	0.206	0.209	intron	ANAPC1	ENSG00000153107
chr2	111879974	111880024	reverse_readgroup_243726	7	-	473	6	0	3	0	0.657	0	0	intron	ANAPC1	ENSG00000153107
chr2	111880024	111880044	reverse_readgroup_243727	7	-	179	2	0	2	0.011	0.853	0.011	0.013	intron	ANAPC1	ENSG00000153107
chr2	111925226	111925252	forward_readgroup_265505	5	+	130	1	0	1	0.103	0.891	0.109	0.114	intron	MERTK	ENSG00000153208
chr2	111935784	111935819	forward_readgroup_265506	7	+	228	4	3	4	0	0.001	0	0	intron	MERTK	ENSG00000153208
chr2	112003250	112003278	forward_readgroup_265511	5	+	140	3	1	3	0	0.11	0	0	intron	MERTK	ENSG00000153208
chr2	112007496	112007528	forward_readgroup_265512	6	+	191	3	3	1	0.001	0.001	0.001	0.001	intron	MERTK	ENSG00000153208
chr2	112015760	112015785	forward_readgroup_265514	6	+	149	3	0	2	0	0.876	0	0	intron	MERTK	ENSG00000153208
chr2	112025930	112025971	forward_readgroup_265515	5	+	205	5	0	3	0	0.833	0	0	intron	MERTK	ENSG00000153208
chr2	112029012	112029046	forward_readgroup_265516	41	+	1390	21	2	11	0	0.222	0	0	UTR3	MERTK	ENSG00000153208
chr2	112029048	112029076	forward_readgroup_265517	7	+	196	3	1	1	0.001	0.146	0.001	0.001	UTR3	MERTK	ENSG00000153208
chr2	112029082	112029124	forward_readgroup_265518	8	+	325	6	2	5	0	0.031	0	0	UTR3	MERTK	ENSG00000153208
chr2	112090744	112090773	forward_readgroup_265519	6	+	180	5	1	2	0	0.136	0	0	intron	TMEM87B	ENSG00000153214
chr2	112095386	112095416	forward_readgroup_265520	8	+	232	4	2	3	0	0.017	0	0	intron	TMEM87B	ENSG00000153214
chr2	112117010	112117044	forward_readgroup_265521	11	+	362	10	2	7	0	0.038	0	0	UTR3	TMEM87B	ENSG00000153214
chr2	112117065	112117098	forward_readgroup_265522	8	+	264	5	0	3	0	0.791	0	0	UTR3	TMEM87B	ENSG00000153214
chr2	112117310	112117336	forward_readgroup_265523	5	+	130	4	0	3	0	0.891	0	0	UTR3	TMEM87B	ENSG00000153214
chr2	112117787	112117819	forward_readgroup_265524	91	+	2890	60	12	11	0	0	0	0	UTR3	TMEM87B	ENSG00000153214
chr2	112118224	112118241	forward_readgroup_265525	5	+	85	2	1	1	0.003	0.07	0.003	0.004	UTR3	TMEM87B	ENSG00000153214
chr2	112118654	112118672	forward_readgroup_265526	5	+	90	2	1	2	0.003	0.074	0.003	0.004	UTR3	TMEM87B	ENSG00000153214
chr2	112118677	112118705	forward_readgroup_265527	43	+	1196	25	6	6	0	0.001	0	0	UTR3	TMEM87B	ENSG00000153214
chr2	112211564	112211597	reverse_readgroup_243734	31	-	860	26	4	7	0	0.007	0	0	UTR3	ZC3H8	ENSG00000144161
chr2	112211785	112211810	reverse_readgroup_243735	5	-	125	1	2	1	0.099	0.006	0.105	0.11	UTR3	ZC3H8	ENSG00000144161
chr2	112211954	112211980	reverse_readgroup_243736	10	-	248	3	1	2	0.001	0.177	0.002	0.003	UTR3	ZC3H8	ENSG00000144161
chr2	112212760	112212792	reverse_readgroup_243738	13	-	415	9	1	5	0	0.255	0	0	UTR3	ZC3H8	ENSG00000144161
chr2	112213133	112213163	reverse_readgroup_243739	5	-	150	4	0	2	0	0.875	0	0	UTR3	ZC3H8	ENSG00000144161
chr2	112214295	112214321	reverse_readgroup_243740	7	-	182	6	0	4	0	0.851	0	0	UTR3	ZC3H8	ENSG00000144161
chr2	112214465	112214496	reverse_readgroup_243741	18	-	551	12	3	5	0	0.012	0	0	UTR3	ZC3H8	ENSG00000144161
chr2	112215042	112215067	reverse_readgroup_243743	5	-	137	2	2	2	0.007	0.007	0.007	0.008	UTR3	ZC3H8	ENSG00000144161
chr2	112215098	112215122	reverse_readgroup_243744	7	-	167	4	0	4	0	0.862	0	0	UTR3	ZC3H8	ENSG00000144161
chr2	112215130	112215160	reverse_readgroup_243745	10	-	286	7	0	6	0	0.775	0	0	UTR3	ZC3H8	ENSG00000144161
chr2	112215856	112215887	reverse_readgroup_243746	6	-	184	3	0	2	0.001	0.849	0.001	0.001	UTR3	ZC3H8	ENSG00000144161
chr2	112215894	112215922	reverse_readgroup_243747	11	-	273	7	2	4	0	0.023	0	0	UTR3	ZC3H8	ENSG00000144161
chr2	112215934	112215962	reverse_readgroup_243748	6	-	155	5	0	3	0	0.871	0	0	UTR3	ZC3H8	ENSG00000144161
chr2	112215967	112216003	reverse_readgroup_243749	11	-	409	9	2	6	0	0.046	0	0	UTR3	ZC3H8	ENSG00000144161
chr2	112216004	112216036	reverse_readgroup_243750	16	-	501	10	1	7	0	0.285	0	0	UTR3	ZC3H8	ENSG00000144161
chr2	112216420	112216446	reverse_readgroup_243751	10	-	248	8	0	5	0	0.802	0	0	UTR3	ZC3H8	ENSG00000144161
chr2	112217363	112217376	reverse_readgroup_243752	5	-	65	4	1	1	0	0.055	0	0	intron	ZC3H8	ENSG00000144161
chr2	112223554	112223577	reverse_readgroup_243753	5	-	115	3	0	2	0	0.903	0	0	intron	ZC3H8	ENSG00000144161
chr2	112224191	112224218	reverse_readgroup_243754	6	-	162	4	1	3	0	0.125	0	0	intron	ZC3H8	ENSG00000144161
chr2	112225224	112225250	reverse_readgroup_243755	5	-	130	2	0	2	0.006	0.891	0.006	0.007	intron	ZC3H8	ENSG00000144161
chr2	112225265	112225296	reverse_readgroup_243756	7	-	213	4	1	3	0	0.157	0	0	intron	ZC3H8	ENSG00000144161
chr2	112226625	112226651	reverse_readgroup_243757	20	-	519	14	0	8	0	0.63	0	0	intron	ZC3H8	ENSG00000144161
chr2	112226667	112226687	reverse_readgroup_243758	5	-	100	2	0	2	0.004	0.915	0.004	0.005	intron	ZC3H8	ENSG00000144161
chr2	112226883	112226896	reverse_readgroup_243759	6	-	81	4	0	2	0	0.93	0	0	intron	ZC3H8	ENSG00000144161
chr2	112226920	112226954	reverse_readgroup_243760	7	-	237	4	1	4	0	0.171	0	0	intron	ZC3H8	ENSG00000144161
chr2	112227076	112227102	reverse_readgroup_243762	9	-	232	6	4	4	0	0	0	0	intron	ZC3H8	ENSG00000144161
chr2	112230009	112230039	reverse_readgroup_243764	12	-	355	8	3	7	0	0.004	0	0	intron	ZC3H8	ENSG00000144161
chr2	112230302	112230336	reverse_readgroup_243765	35	-	1189	25	9	8	0	0	0	0	intron	ZC3H8	ENSG00000144161
chr2	112230627	112230653	reverse_readgroup_243766	6	-	155	3	0	2	0	0.871	0	0	intron	ZC3H8	ENSG00000144161
chr2	112230732	112230765	reverse_readgroup_243767	6	-	189	2	2	2	0.012	0.012	0.013	0.015	intron	ZC3H8	ENSG00000144161
chr2	112232365	112232401	reverse_readgroup_243768	6	-	212	3	0	3	0.001	0.828	0.001	0.001	intron	ZC3H8	ENSG00000144161
chr2	112232512	112232542	reverse_readgroup_243769	16	-	467	13	0	6	0	0.66	0	0	intron	ZC3H8	ENSG00000144161
chr2	112232733	112232760	reverse_readgroup_243770	6	-	162	5	0	3	0	0.866	0	0	intron	ZC3H8	ENSG00000144161
chr2	112234175	112234209	reverse_readgroup_243771	8	-	273	5	2	4	0	0.023	0	0	CDS	ZC3H8	ENSG00000144161
chr2	112234435	112234456	reverse_readgroup_243772	5	-	105	2	2	2	0.004	0.004	0.004	0.005	intron	ZC3H8	ENSG00000144161
chr2	112236665	112236690	reverse_readgroup_243774	7	-	169	3	1	2	0	0.129	0.001	0.001	CDS	ZC3H8	ENSG00000144161
chr2	112237219	112237249	reverse_readgroup_243775	5	-	150	2	0	2	0.008	0.875	0.008	0.009	intron	ZC3H8	ENSG00000144161
chr2	112238761	112238797	reverse_readgroup_243776	15	-	426	7	1	4	0	0.259	0	0	intron	ZC3H8	ENSG00000144161
chr2	112238840	112238866	reverse_readgroup_243777	11	-	286	3	0	2	0.002	0.775	0.002	0.003	intron	ZC3H8	ENSG00000144161
chr2	112238974	112239003	reverse_readgroup_243778	9	-	257	7	4	4	0	0	0	0	intron	ZC3H8	ENSG00000144161
chr2	112239538	112239562	reverse_readgroup_243779	5	-	120	1	0	1	0.096	0.899	0.101	0.107	intron	ZC3H8	ENSG00000144161
chr2	112240690	112240717	reverse_readgroup_243780	27	-	711	26	1	7	0	0.336	0	0	intron	ZC3H8	ENSG00000144161
chr2	112241815	112241840	reverse_readgroup_243782	5	-	125	2	0	2	0.006	0.895	0.006	0.007	intron	ZC3H8	ENSG00000144161
chr2	112242399	112242429	reverse_readgroup_243783	10	-	297	3	3	2	0.002	0.002	0.003	0.004	intron	ZC3H8	ENSG00000144161
chr2	112242912	112242945	reverse_readgroup_243784	19	-	610	15	1	8	0	0.315	0	0	intron	ZC3H8	ENSG00000144161
chr2	112243952	112243993	reverse_readgroup_243785	29	-	1138	18	8	10	0	0	0	0	intron	ZC3H8	ENSG00000144161
chr2	112244005	112244035	reverse_readgroup_243786	5	-	164	1	0	1	0.126	0.864	0.136	0.14	intron	ZC3H8	ENSG00000144161
chr2	112244048	112244074	reverse_readgroup_243787	9	-	234	7	0	4	0	0.812	0	0	intron	ZC3H8	ENSG00000144161
chr2	112244190	112244220	reverse_readgroup_243788	7	-	209	6	0	4	0	0.83	0	0	intron	ZC3H8	ENSG00000144161
chr2	112244471	112244497	reverse_readgroup_243789	11	-	285	9	2	6	0	0.025	0	0	intron	ZC3H8	ENSG00000144161
chr2	112244936	112244960	reverse_readgroup_243790	7	-	168	1	2	1	0.129	0.01	0.139	0.143	intron	ZC3H8	ENSG00000144161
chr2	112245085	112245104	reverse_readgroup_243791	5	-	95	3	1	1	0	0.078	0	0	intron	ZC3H8	ENSG00000144161
chr2	112245782	112245815	reverse_readgroup_243792	9	-	287	5	2	2	0	0.025	0	0	intron	ZC3H8	ENSG00000144161
chr2	112246744	112246779	reverse_readgroup_243793	6	-	224	5	0	3	0	0.819	0	0	intron	ZC3H8	ENSG00000144161
chr2	112247607	112247633	reverse_readgroup_243794	13	-	337	9	0	4	0	0.741	0	0	intron	ZC3H8	ENSG00000144161
chr2	112247771	112247796	reverse_readgroup_243795	6	-	149	4	2	4	0	0.008	0	0	intron	ZC3H8	ENSG00000144161
chr2	112254050	112254084	reverse_readgroup_243796	5	-	170	3	3	2	0	0	0.001	0.001	intron	ZC3H8	ENSG00000144161
chr2	112276843	112276874	forward_readgroup_265531	10	+	304	6	3	3	0	0.003	0	0	intron	ZC3H6	ENSG00000188177
chr2	112278052	112278088	forward_readgroup_265532	7	+	238	5	3	3	0	0.001	0	0	intron	ZC3H6	ENSG00000188177
chr2	112278713	112278739	forward_readgroup_265533	7	+	180	5	1	2	0	0.136	0	0	intron	ZC3H6	ENSG00000188177
chr2	112279052	112279085	forward_readgroup_265534	11	+	355	8	0	5	0	0.729	0	0	intron	ZC3H6	ENSG00000188177
chr2	112280050	112280081	forward_readgroup_265535	6	+	186	4	0	3	0	0.848	0	0	intron	ZC3H6	ENSG00000188177
chr2	112289704	112289731	forward_readgroup_265536	5	+	135	4	0	4	0	0.887	0	0	intron	ZC3H6	ENSG00000188177
chr2	112290100	112290131	forward_readgroup_265537	5	+	155	2	1	1	0.008	0.12	0.009	0.011	intron	ZC3H6	ENSG00000188177
chr2	112292908	112292936	forward_readgroup_265538	7	+	195	2	1	1	0.013	0.146	0.013	0.015	intron	ZC3H6	ENSG00000188177
chr2	112305578	112305607	forward_readgroup_265539	5	+	145	3	2	3	0	0.007	0	0	intron	ZC3H6	ENSG00000188177
chr2	112331577	112331595	forward_readgroup_265540	5	+	90	1	1	1	0.074	0.074	0.077	0.083	CDS	ZC3H6	ENSG00000188177
chr2	112331603	112331637	forward_readgroup_265541	18.5	+	617	9	5	4	0	0	0	0	CDS	ZC3H6	ENSG00000188177
chr2	112332570	112332602	forward_readgroup_265542	8	+	247	7	0	5	0	0.803	0	0	UTR3	ZC3H6	ENSG00000188177
chr2	112332649	112332679	forward_readgroup_265543	32	+	949	17	9	8	0	0	0	0	UTR3	ZC3H6	ENSG00000188177
chr2	112332725	112332766	forward_readgroup_265544	10	+	507	9	3	4	0	0.01	0	0	UTR3	ZC3H6	ENSG00000188177
chr2	112333167	112333197	forward_readgroup_265545	13	+	390	16	0	8	0	0.707	0	0	UTR3	ZC3H6	ENSG00000188177
chr2	112333593	112333607	forward_readgroup_265546	5	+	70	1	0	1	0.059	0.94	0.06	0.066	UTR3	ZC3H6	ENSG00000188177
chr2	112333628	112333653	forward_readgroup_265547	12	+	292	8	1	5	0	0.2	0	0	UTR3	ZC3H6	ENSG00000188177
chr2	112333664	112333690	forward_readgroup_265548	13	+	337	10	0	7	0	0.741	0	0	UTR3	ZC3H6	ENSG00000188177
chr2	112334341	112334374	forward_readgroup_265549	6	+	195	6	0	5	0	0.841	0	0	UTR3	ZC3H6	ENSG00000188177
chr2	112334766	112334816	forward_readgroup_265551	7	+	342	5	1	5	0	0.224	0	0	UTR3	ZC3H6	ENSG00000188177
chr2	112334816	112334834	forward_readgroup_265552	6	+	110	5	0	4	0	0.907	0	0	UTR3	ZC3H6	ENSG00000188177
chr2	112335499	112335528	forward_readgroup_265553	11	+	292	5	0	5	0	0.771	0	0	UTR3	ZC3H6	ENSG00000188177
chr2	112335636	112335672	forward_readgroup_265554	18	+	645	15	3	5	0	0.018	0	0	UTR3	ZC3H6	ENSG00000188177
chr2	112337231	112337254	forward_readgroup_265555	10	+	229	4	2	4	0	0.017	0	0	UTR3	ZC3H6	ENSG00000188177
chr2	112338251	112338277	forward_readgroup_265556	9	+	233	8	2	3	0	0.017	0	0	UTR3	ZC3H6	ENSG00000188177
chr2	112338290	112338325	forward_readgroup_265557	16	+	530	11	4	7	0	0.001	0	0	UTR3	ZC3H6	ENSG00000188177
chr2	112338361	112338384	forward_readgroup_265558	6	+	134	3	1	3	0	0.106	0	0	UTR3	ZC3H6	ENSG00000188177
chr2	112339934	112339975	forward_readgroup_265559	9	+	373	3	5	3	0.004	0	0.005	0.006	UTR3	ZC3H6	ENSG00000188177
chr2	112368397	112368434	reverse_readgroup_243802	286	-	8233	210	35	15	0	0	0	0	UTR3	RGPD8	ENSG00000169629
chr2	112368444	112368494	reverse_readgroup_243803	43	-	1505	28	2	10	0	0.235	0	0	UTR3	RGPD8	ENSG00000169629
chr2	112368494	112368517	reverse_readgroup_243804	14	-	336	3	3	2	0.003	0.003	0.004	0.005	UTR3	RGPD8	ENSG00000169629
chr2	112368578	112368619	reverse_readgroup_243805	267	-	8590	180	61	16	0	0	0	0	UTR3	RGPD8	ENSG00000169629
chr2	112368744	112368772	reverse_readgroup_243806	19	-	545	16	4	6	0	0.001	0	0	UTR3	RGPD8	ENSG00000169629
chr2	112368917	112368950	reverse_readgroup_243807	18	-	582	9	2	5	0	0.08	0	0	UTR3	RGPD8	ENSG00000169629
chr2	112369053	112369073	reverse_readgroup_243808	5	-	100	1	0	1	0.081	0.915	0.085	0.091	UTR3	RGPD8	ENSG00000169629
chr2	112369085	112369117	reverse_readgroup_243809	16.5	-	508	8	5	5	0	0	0	0	UTR3	RGPD8	ENSG00000169629
chr2	112369147	112369182	reverse_readgroup_243810	15	-	565	12	5	7	0	0	0	0	UTR3	RGPD8	ENSG00000169629
chr2	112369184	112369224	reverse_readgroup_243811	39	-	1439	24	9	8	0	0	0	0	UTR3	RGPD8	ENSG00000169629
chr2	112369363	112369413	reverse_readgroup_243812	27	-	918	23	1	16	0	0.361	0	0	UTR3	RGPD8	ENSG00000169629
chr2	112369595	112369613	reverse_readgroup_243813	6	-	108	2	1	2	0.004	0.087	0.004	0.005	UTR3	RGPD8	ENSG00000169629
chr2	112369991	112370021	reverse_readgroup_243815	8	-	260	5	1	2	0	0.184	0	0	UTR3	RGPD8	ENSG00000169629
chr2	112376323	112376359	reverse_readgroup_243816	10	-	357	5	1	4	0	0.231	0	0	intron	RGPD8	ENSG00000169629
chr2	112376493	112376524	reverse_readgroup_243817	26	-	796	12	1	7	0	0.349	0	0	intron	RGPD8	ENSG00000169629
chr2	112388292	112388304	reverse_readgroup_243819	6	-	72	1	0	1	0.06	0.938	0.062	0.068	CDS	RGPD8	ENSG00000169629
chr2	112395637	112395665	reverse_readgroup_243820	7	-	194	5	4	3	0	0	0	0	intron	RGPD8	ENSG00000169629
chr2	112401538	112401554	reverse_readgroup_243821	5	-	80	2	0	2	0.002	0.931	0.002	0.003	UTR3	RGPD8	ENSG00000169629
chr2	112402795	112402824	reverse_readgroup_243822	6	-	174	4	2	4	0	0.01	0	0	intron	RGPD8	ENSG00000169629
chr2	112405417	112405446	reverse_readgroup_243823	5	-	145	4	0	3	0	0.879	0	0	intron	RGPD8	ENSG00000169629
chr2	112405487	112405527	reverse_readgroup_243824	5	-	200	4	0	3	0	0.837	0	0	intron	RGPD8	ENSG00000169629
chr2	112406369	112406400	reverse_readgroup_243825	8	-	228	2	1	2	0.017	0.166	0.018	0.02	UTR3	RGPD8	ENSG00000169629
chr2	112406407	112406441	reverse_readgroup_243826	6	-	209	5	0	3	0	0.83	0	0	intron	RGPD8	ENSG00000169629
chr2	112406537	112406568	reverse_readgroup_243827	17	-	535	14	6	4	0	0	0	0	intron	RGPD8	ENSG00000169629
chr2	112407312	112407341	reverse_readgroup_243829	14	-	391	11	1	5	0	0.246	0	0	intron	RGPD8	ENSG00000169629
chr2	112407407	112407429	reverse_readgroup_243830	6	-	132	5	3	2	0	0	0	0	intron	RGPD8	ENSG00000169629
chr2	112407502	112407530	reverse_readgroup_243831	7	-	174	4	0	4	0	0.857	0	0	intron	RGPD8	ENSG00000169629
chr2	112407545	112407575	reverse_readgroup_243832	16	-	476	8	2	4	0	0.059	0	0	intron	RGPD8	ENSG00000169629
chr2	112407806	112407836	reverse_readgroup_243833	55	-	1633	29	10	5	0	0	0	0	intron	RGPD8	ENSG00000169629
chr2	112408261	112408293	reverse_readgroup_243834	10	-	287	6	1	6	0	0.198	0	0	intron	RGPD8	ENSG00000169629
chr2	112409231	112409257	reverse_readgroup_243835	19	-	493	15	1	6	0	0.283	0	0	intron	RGPD8	ENSG00000169629
chr2	112409323	112409351	reverse_readgroup_243836	7	-	198	4	1	3	0	0.148	0	0	intron	RGPD8	ENSG00000169629
chr2	112409449	112409488	reverse_readgroup_243837	6	-	255	9	2	6	0	0.021	0	0	intron	RGPD8	ENSG00000169629
chr2	112410475	112410502	reverse_readgroup_243838	6	-	162	1	2	1	0.125	0.009	0.134	0.139	intron	RGPD8	ENSG00000169629
chr2	112414152	112414174	reverse_readgroup_243839	5	-	110	2	0	2	0.004	0.907	0.004	0.005	intron	RGPD8	ENSG00000169629
chr2	112421254	112421286	reverse_readgroup_243840	10	-	290	2	3	2	0.026	0.002	0.028	0.032	intron	RGPD8	ENSG00000169629
chr2	112428594	112428620	reverse_readgroup_243842	6	-	146	6	1	3	0	0.114	0	0	intron	RGPD8	ENSG00000169629
chr2	112429057	112429068	reverse_readgroup_243843	5	-	55	1	0	1	0.047	0.952	0.048	0.054	intron	RGPD8	ENSG00000169629
chr2	112483083	112483128	forward_readgroup_265563	21	+	852	20	3	8	0	0.034	0	0	intron	TTL	ENSG00000114999
chr2	112483449	112483475	forward_readgroup_265564	7	+	172	4	2	2	0	0.01	0	0	intron	TTL	ENSG00000114999
chr2	112483982	112484032	forward_readgroup_265565	10	+	546	14	2	8	0	0.073	0	0	intron	TTL	ENSG00000114999
chr2	112484055	112484083	forward_readgroup_265566	44	+	1230	27	6	4	0	0.001	0	0	intron	TTL	ENSG00000114999
chr2	112484935	112484968	forward_readgroup_265567	5	+	165	6	1	5	0	0.127	0	0	intron	TTL	ENSG00000114999
chr2	112485250	112485279	forward_readgroup_265568	7	+	203	3	1	3	0.001	0.151	0.001	0.001	intron	TTL	ENSG00000114999
chr2	112485898	112485916	forward_readgroup_265569	5	+	90	2	2	1	0.003	0.003	0.003	0.004	intron	TTL	ENSG00000114999
chr2	112487431	112487465	forward_readgroup_265570	13	+	428	5	3	3	0	0.006	0	0	intron	TTL	ENSG00000114999
chr2	112494192	112494224	forward_readgroup_265571	9	+	273	4	1	4	0	0.19	0	0	CDS	TTL	ENSG00000114999
chr2	112494250	112494277	forward_readgroup_265572	8	+	218	5	1	2	0	0.16	0	0	CDS	TTL	ENSG00000114999
chr2	112496555	112496583	forward_readgroup_265573	6	+	156	2	0	1	0.008	0.87	0.009	0.011	intron	TTL	ENSG00000114999
chr2	112498734	112498759	forward_readgroup_265575	9	+	225	1	2	1	0.164	0.016	0.181	0.184	intron	TTL	ENSG00000114999
chr2	112502928	112502956	forward_readgroup_265576	7	+	188	2	1	1	0.012	0.141	0.013	0.015	CDS	TTL	ENSG00000114999
chr2	112503144	112503181	forward_readgroup_265577	192	+	6529	132	38	9	0	0	0	0	CDS	TTL	ENSG00000114999
chr2	112503659	112503682	forward_readgroup_265578	5	+	115	6	1	4	0	0.092	0	0	intron	TTL	ENSG00000114999
chr2	112509970	112509995	forward_readgroup_265579	7	+	174	3	1	3	0.001	0.133	0.001	0.001	intron	TTL	ENSG00000114999
chr2	112510727	112510758	forward_readgroup_265580	8	+	245	8	2	4	0	0.019	0	0	intron	TTL	ENSG00000114999
chr2	112510824	112510842	forward_readgroup_265581	5	+	90	5	0	3	0	0.923	0	0	intron	TTL	ENSG00000114999
chr2	112512858	112512888	forward_readgroup_265582	29	+	849	28	7	12	0	0	0	0	intron	TTL	ENSG00000114999
chr2	112513040	112513061	forward_readgroup_265583	5	+	105	3	2	2	0	0.004	0	0	intron	TTL	ENSG00000114999
chr2	112513219	112513254	forward_readgroup_265584	10	+	322	4	2	2	0	0.031	0	0	intron	TTL	ENSG00000114999
chr2	112513283	112513309	forward_readgroup_265585	6	+	156	4	0	3	0	0.87	0	0	intron	TTL	ENSG00000114999
chr2	112513396	112513426	forward_readgroup_265586	16	+	477	11	4	8	0	0.001	0	0	intron	TTL	ENSG00000114999
chr2	112514939	112514968	forward_readgroup_265587	16	+	459	14	0	7	0	0.665	0	0	intron	TTL	ENSG00000114999
chr2	112515008	112515038	forward_readgroup_265588	7	+	202	6	4	4	0	0	0	0	intron	TTL	ENSG00000114999
chr2	112515097	112515119	forward_readgroup_265589	5	+	110	4	0	4	0	0.907	0	0	intron	TTL	ENSG00000114999
chr2	112516245	112516263	forward_readgroup_265590	5	+	90	5	1	4	0	0.074	0	0	intron	TTL	ENSG00000114999
chr2	112516286	112516316	forward_readgroup_265591	5	+	157	6	2	3	0	0.008	0	0	intron	TTL	ENSG00000114999
chr2	112516675	112516707	forward_readgroup_265592	7	+	216	2	3	2	0.015	0.001	0.016	0.018	intron	TTL	ENSG00000114999
chr2	112516991	112517031	forward_readgroup_265593	5	+	200	6	1	2	0	0.149	0	0	intron	TTL	ENSG00000114999
chr2	112518471	112518498	forward_readgroup_265594	8	+	214	3	4	3	0.001	0	0.001	0.001	intron	TTL	ENSG00000114999
chr2	112520186	112520213	forward_readgroup_265596	13	+	349	12	1	6	0	0.228	0	0	intron	TTL	ENSG00000114999
chr2	112520385	112520415	forward_readgroup_265597	10	+	273	5	5	3	0	0	0	0	CDS	TTL	ENSG00000114999
chr2	112521944	112521958	forward_readgroup_265598	5	+	70	7	0	2	0	0.94	0	0	intron	TTL	ENSG00000114999
chr2	112521977	112522010	forward_readgroup_265599	6	+	205	2	0	2	0.014	0.833	0.015	0.017	intron	TTL	ENSG00000114999
chr2	112522068	112522096	forward_readgroup_265600	20	+	559	17	1	8	0	0.302	0	0	intron	TTL	ENSG00000114999
chr2	112522170	112522204	forward_readgroup_265601	7	+	246	5	0	3	0	0.803	0	0	intron	TTL	ENSG00000114999
chr2	112522277	112522309	forward_readgroup_265602	7	+	239	5	5	2	0	0	0	0	intron	TTL	ENSG00000114999
chr2	112522598	112522630	forward_readgroup_265603	10	+	294	6	0	3	0	0.77	0	0	intron	TTL	ENSG00000114999
chr2	112523151	112523184	forward_readgroup_265604	6	+	197	5	0	1	0	0.839	0	0	intron	TTL	ENSG00000114999
chr2	112523198	112523223	forward_readgroup_265605	6	+	143	3	1	2	0	0.112	0	0	intron	TTL	ENSG00000114999
chr2	112523378	112523403	forward_readgroup_265606	7	+	175	4	1	3	0	0.133	0	0	intron	TTL	ENSG00000114999
chr2	112523547	112523572	forward_readgroup_265607	5	+	125	3	1	3	0	0.099	0	0	intron	TTL	ENSG00000114999
chr2	112523669	112523700	forward_readgroup_265608	5	+	155	5	0	2	0	0.871	0	0	intron	TTL	ENSG00000114999
chr2	112523930	112523962	forward_readgroup_265609	6	+	192	2	3	1	0.012	0.001	0.013	0.015	intron	TTL	ENSG00000114999
chr2	112527664	112527692	forward_readgroup_265610	15	+	388	12	2	8	0	0.042	0	0	intron	TTL	ENSG00000114999
chr2	112528037	112528070	forward_readgroup_265611	9	+	278	4	1	4	0	0.193	0	0	intron	TTL	ENSG00000114999
chr2	112528602	112528629	forward_readgroup_265612	5	+	135	2	4	1	0.006	0	0.007	0.008	intron	TTL	ENSG00000114999
chr2	112528733	112528748	forward_readgroup_265613	5	+	75	3	0	1	0	0.935	0	0	CDS	TTL	ENSG00000114999
chr2	112528867	112528885	forward_readgroup_265614	5	+	98	1	1	1	0.08	0.08	0.083	0.089	UTR3	TTL	ENSG00000114999
chr2	112529040	112529090	forward_readgroup_265615	10	+	567	15	5	5	0	0	0	0	UTR3	TTL	ENSG00000114999
chr2	112529183	112529210	forward_readgroup_265618	7	+	197	5	1	3	0	0.147	0	0	UTR3	TTL	ENSG00000114999
chr2	112529311	112529340	forward_readgroup_265620	9	+	248	6	2	3	0	0.02	0	0	UTR3	TTL	ENSG00000114999
chr2	112529378	112529410	forward_readgroup_265621	12	+	392	10	3	5	0	0.005	0	0	UTR3	TTL	ENSG00000114999
chr2	112529486	112529518	forward_readgroup_265622	48	+	1531	35	8	8	0	0	0	0	UTR3	TTL	ENSG00000114999
chr2	112529537	112529587	forward_readgroup_265623	60.5	+	4119	86	17	20	0	0	0	0	UTR3	TTL	ENSG00000114999
chr2	112529587	112529607	forward_readgroup_265624	13.5	+	360	7	3	4	0	0.004	0	0	UTR3	TTL	ENSG00000114999
chr2	112529608	112529645	forward_readgroup_265625	48	+	1614	38	3	13	0	0.117	0	0	UTR3	TTL	ENSG00000114999
chr2	112529649	112529699	forward_readgroup_265626	15	+	1765	33	19	7	0	0	0	0	UTR3	TTL	ENSG00000114999
chr2	112529699	112529749	forward_readgroup_265627	13	+	1108	15	4	8	0	0.015	0	0	UTR3	TTL	ENSG00000114999
chr2	112529749	112529770	forward_readgroup_265628	8	+	150	1	8	1	0.117	0	0.125	0.13	UTR3	TTL	ENSG00000114999
chr2	112529833	112529876	forward_readgroup_265630	8	+	363	10	3	6	0	0.004	0	0	UTR3	TTL	ENSG00000114999
chr2	112529932	112529951	forward_readgroup_265631	5	+	102	4	0	2	0	0.913	0	0	UTR3	TTL	ENSG00000114999
chr2	112529952	112530002	forward_readgroup_265632	31	+	1127	33	3	9	0	0.062	0	0	UTR3	TTL	ENSG00000114999
chr2	112530068	112530118	forward_readgroup_265633	46	+	1521	27	8	5	0	0	0	0	UTR3	TTL	ENSG00000114999
chr2	112530131	112530163	forward_readgroup_265634	14	+	392	7	4	4	0	0	0	0	UTR3	TTL	ENSG00000114999
chr2	112530194	112530229	forward_readgroup_265635	13	+	385	9	4	5	0	0	0	0	UTR3	TTL	ENSG00000114999
chr2	112530266	112530292	forward_readgroup_265636	12.5	+	323	4	14	3	0	0	0	0	UTR3	TTL	ENSG00000114999
chr2	112530312	112530334	forward_readgroup_265637	5	+	118	4	0	2	0	0.9	0	0	UTR3	TTL	ENSG00000114999
chr2	112530387	112530413	forward_readgroup_265638	25	+	621	10	9	3	0	0	0	0	UTR3	TTL	ENSG00000114999
chr2	112530442	112530478	forward_readgroup_265639	10	+	399	6	7	5	0	0	0	0	UTR3	TTL	ENSG00000114999
chr2	112530598	112530612	forward_readgroup_265640	6	+	82	2	0	1	0.002	0.93	0.003	0.004	UTR3	TTL	ENSG00000114999
chr2	112530667	112530694	forward_readgroup_265641	8	+	228	9	2	4	0	0.017	0	0	UTR3	TTL	ENSG00000114999
chr2	112530839	112530872	forward_readgroup_265642	17	+	531	14	5	8	0	0	0	0	UTR3	TTL	ENSG00000114999
chr2	112531189	112531215	forward_readgroup_265643	10	+	233	5	1	4	0	0.168	0	0	UTR3	TTL	ENSG00000114999
chr2	112531225	112531260	forward_readgroup_265644	16	+	558	9	3	7	0	0.012	0	0	UTR3	TTL	ENSG00000114999
chr2	112531549	112531598	forward_readgroup_265645	6	+	286	6	1	4	0	0.197	0	0	UTR3	TTL	ENSG00000114999
chr2	112531641	112531661	forward_readgroup_265646	7	+	138	1	1	1	0.109	0.109	0.116	0.121	UTR3	TTL	ENSG00000114999
chr2	112531677	112531707	forward_readgroup_265647	13	+	383	6	0	2	0	0.711	0	0	UTR3	TTL	ENSG00000114999
chr2	112531829	112531841	forward_readgroup_265648	5	+	60	2	0	2	0.001	0.948	0.001	0.001	UTR3	TTL	ENSG00000114999
chr2	112531923	112531973	forward_readgroup_265649	123	+	4811	148	63	12	0	0	0	0	UTR3	TTL	ENSG00000114999
chr2	112531973	112532014	forward_readgroup_265650	10	+	1495	17	3	6	0	0.104	0	0	UTR3	TTL	ENSG00000114999
chr2	112532306	112532318	forward_readgroup_265653	5	+	60	2	0	1	0.001	0.948	0.001	0.001	UTR3	TTL	ENSG00000114999
chr2	112532341	112532387	forward_readgroup_265654	19	+	788	14	6	6	0	0	0	0	UTR3	TTL	ENSG00000114999
chr2	112532464	112532489	forward_readgroup_265655	5	+	125	2	2	2	0.006	0.006	0.006	0.007	UTR3	TTL	ENSG00000114999
chr2	112533425	112533448	forward_readgroup_265656	10	+	225	5	8	4	0	0	0	0	UTR3	TTL	ENSG00000114999
chr2	112542962	112542980	forward_readgroup_265657	5	+	90	1	0	1	0.074	0.923	0.077	0.083	intron	POLR1B	ENSG00000125630
chr2	112544761	112544795	forward_readgroup_265658	12	+	401	8	0	6	0	0.7	0	0	intron	POLR1B	ENSG00000125630
chr2	112545616	112545646	forward_readgroup_265659	5	+	150	2	2	2	0.008	0.008	0.008	0.009	intron	POLR1B	ENSG00000125630
chr2	112546065	112546094	forward_readgroup_265660	11	+	319	5	1	4	0	0.214	0	0	intron	POLR1B	ENSG00000125630
chr2	112549267	112549300	forward_readgroup_265661	37	+	1033	22	9	7	0	0	0	0	UTR3	POLR1B	ENSG00000125630
chr2	112558005	112558017	forward_readgroup_265663	5	+	60	2	0	2	0.001	0.948	0.001	0.001	UTR3	POLR1B	ENSG00000125630
chr2	112562583	112562605	forward_readgroup_265664	8	+	176	4	1	3	0	0.134	0	0	intron	POLR1B	ENSG00000125630
chr2	112564364	112564396	forward_readgroup_265665	7	+	224	3	2	1	0.001	0.016	0.001	0.001	UTR3	POLR1B	ENSG00000125630
chr2	112564471	112564498	forward_readgroup_265666	5	+	135	2	2	1	0.006	0.006	0.007	0.008	UTR3	POLR1B	ENSG00000125630
chr2	112566334	112566365	forward_readgroup_265667	13	+	385	8	0	5	0	0.71	0	0	intron	POLR1B	ENSG00000125630
chr2	112567220	112567249	forward_readgroup_265668	5	+	145	5	1	3	0	0.113	0	0	intron	POLR1B	ENSG00000125630
chr2	112568839	112568879	forward_readgroup_265669	11	+	380	11	2	6	0	0.041	0	0	UTR3	POLR1B	ENSG00000125630
chr2	112569230	112569264	forward_readgroup_265670	9	+	249	5	1	2	0	0.177	0	0	intron	POLR1B	ENSG00000125630
chr2	112569293	112569320	forward_readgroup_265671	5	+	135	4	0	4	0	0.887	0	0	intron	POLR1B	ENSG00000125630
chr2	112569460	112569485	forward_readgroup_265672	7	+	175	7	0	4	0	0.856	0	0	intron	POLR1B	ENSG00000125630
chr2	112569964	112569987	forward_readgroup_265674	6	+	138	2	3	2	0.007	0	0.007	0.008	intron	POLR1B	ENSG00000125630
chr2	112571393	112571427	forward_readgroup_265675	7	+	232	5	4	5	0	0	0	0	intron	POLR1B	ENSG00000125630
chr2	112572158	112572187	forward_readgroup_265676	12	+	346	7	3	5	0	0.004	0	0	intron	POLR1B	ENSG00000125630
chr2	112572566	112572600	forward_readgroup_265677	22	+	677	20	3	8	0	0.02	0	0	UTR3	POLR1B	ENSG00000125630
chr2	112575779	112575811	forward_readgroup_265678	25	+	794	22	4	8	0	0.005	0	0	UTR3	POLR1B	ENSG00000125630
chr2	112575947	112575977	forward_readgroup_265679	7	+	202	9	2	7	0	0.013	0	0	UTR3	POLR1B	ENSG00000125630
chr2	112575983	112576033	forward_readgroup_265680	11	+	648	5	2	5	0	0.093	0	0	UTR3	POLR1B	ENSG00000125630
chr2	112576033	112576048	forward_readgroup_265681	17	+	226	2	0	2	0.017	0.818	0.018	0.02	UTR3	POLR1B	ENSG00000125630
chr2	112576109	112576140	forward_readgroup_265682	29	+	723	21	1	7	0	0.338	0	0	UTR3	POLR1B	ENSG00000125630
chr2	112576194	112576222	forward_readgroup_265683	29	+	736	20	5	7	0	0.001	0	0	UTR3	POLR1B	ENSG00000125630
chr2	112576251	112576300	forward_readgroup_265684	31	+	1838	28	6	7	0	0.005	0	0	UTR3	POLR1B	ENSG00000125630
chr2	112576384	112576410	forward_readgroup_265685	58	+	1504	44	4	8	0	0.035	0	0	UTR3	POLR1B	ENSG00000125630
chr2	112576504	112576554	forward_readgroup_265686	14	+	881	21	6	10	0	0	0	0	UTR3	POLR1B	ENSG00000125630
chr2	112576575	112576588	forward_readgroup_265687	5	+	65	2	0	1	0.002	0.944	0.002	0.003	UTR3	POLR1B	ENSG00000125630
chr2	112576647	112576680	forward_readgroup_265688	12	+	369	6	5	3	0	0	0	0	UTR3	POLR1B	ENSG00000125630
chr2	112576869	112576901	forward_readgroup_265689	32	+	1004	25	1	4	0	0.366	0	0	UTR3	POLR1B	ENSG00000125630
chr2	112576912	112576942	forward_readgroup_265690	10	+	282	7	3	6	0	0.002	0	0	UTR3	POLR1B	ENSG00000125630
chr2	112576960	112577010	forward_readgroup_265691	31	+	1108	26	8	8	0	0	0	0	UTR3	POLR1B	ENSG00000125630
chr2	112577022	112577054	forward_readgroup_265692	23	+	711	19	4	11	0	0.004	0	0	UTR3	POLR1B	ENSG00000125630
chr2	112577068	112577093	forward_readgroup_265693	7	+	175	6	1	4	0	0.133	0	0	UTR3	POLR1B	ENSG00000125630
chr2	112577096	112577146	forward_readgroup_265694	23	+	946	16	2	11	0	0.153	0	0	UTR3	POLR1B	ENSG00000125630
chr2	112577146	112577193	forward_readgroup_265695	11	+	796	24	2	7	0	0.123	0	0	UTR3	POLR1B	ENSG00000125630
chr2	112577230	112577259	forward_readgroup_265696	6	+	174	5	1	2	0	0.133	0	0	UTR3	POLR1B	ENSG00000125630
chr2	112578045	112578069	forward_readgroup_265697	6	+	144	2	1	1	0.007	0.113	0.008	0.009	UTR3	POLR1B	ENSG00000125630
chr2	112578072	112578098	forward_readgroup_265698	6	+	156	4	0	3	0	0.87	0	0	UTR3	POLR1B	ENSG00000125630
chr2	112578160	112578188	forward_readgroup_265699	5	+	140	3	0	3	0	0.883	0	0	UTR3	POLR1B	ENSG00000125630
chr2	112578209	112578239	forward_readgroup_265700	14	+	367	10	5	6	0	0	0	0	UTR3	POLR1B	ENSG00000125630
chr2	112578372	112578406	forward_readgroup_265701	18	+	504	9	1	7	0	0.286	0	0	UTR3	POLR1B	ENSG00000125630
chr2	112578436	112578462	forward_readgroup_265702	7	+	176	2	0	2	0.01	0.855	0.011	0.013	UTR3	POLR1B	ENSG00000125630
chr2	112578481	112578511	forward_readgroup_265703	20	+	534	14	0	7	0	0.622	0	0	UTR3	POLR1B	ENSG00000125630
chr2	112578551	112578583	forward_readgroup_265704	10	+	318	6	2	5	0	0.03	0	0	UTR3	POLR1B	ENSG00000125630
chr2	112578603	112578624	forward_readgroup_265705	6	+	124	2	1	1	0.005	0.099	0.006	0.007	UTR3	POLR1B	ENSG00000125630
chr2	112578633	112578683	forward_readgroup_265706	12	+	657	16	4	8	0	0.003	0	0	UTR3	POLR1B	ENSG00000125630
chr2	112578697	112578733	forward_readgroup_265707	89	+	2881	66	14	6	0	0	0	0	UTR3	POLR1B	ENSG00000125630
chr2	112578751	112578787	forward_readgroup_265708	25	+	874	16	3	11	0	0.036	0	0	UTR3	POLR1B	ENSG00000125630
chr2	112586506	112586533	forward_readgroup_265712	10	+	270	7	2	5	0	0.023	0	0	CDS	CHCHD5	ENSG00000125611
chr2	112586541	112586575	forward_readgroup_265713	6	+	191	4	3	3	0	0.001	0	0	UTR3	CHCHD5	ENSG00000125611
chr2	112588871	112588915	forward_readgroup_265714	5	+	244	1	2	1	0.175	0.019	0.195	0.198	UTR3	CHCHD5	ENSG00000125611
chr2	112588961	112588990	forward_readgroup_265715	6	+	164	1	3	1	0.126	0	0.136	0.14	UTR3	CHCHD5	ENSG00000125611
chr2	112588991	112589025	forward_readgroup_265716	62	+	1709	40	21	9	0	0	0	0	UTR3	CHCHD5	ENSG00000125611
chr2	112646562	112646610	forward_readgroup_265729	10	+	567	4	6	4	0.002	0	0.002	0.003	UTR5	SLC20A1	ENSG00000144136
chr2	112646673	112646695	forward_readgroup_265730	6	+	131	4	0	4	0	0.89	0	0	UTR5	SLC20A1	ENSG00000144136
chr2	112646710	112646746	forward_readgroup_265731	241	+	8581	157	15	20	0	0.006	0	0	UTR5	SLC20A1	ENSG00000144136
chr2	112646754	112646782	forward_readgroup_265732	11	+	295	4	0	3	0	0.769	0	0	UTR5	SLC20A1	ENSG00000144136
chr2	112646789	112646825	forward_readgroup_265733	19	+	568	12	7	7	0	0	0	0	UTR5	SLC20A1	ENSG00000144136
chr2	112646848	112646874	forward_readgroup_265734	6	+	151	4	2	3	0	0.008	0	0	CDS	SLC20A1	ENSG00000144136
chr2	112646886	112646922	forward_readgroup_265735	11	+	358	4	3	4	0	0.004	0	0	CDS	SLC20A1	ENSG00000144136
chr2	112647344	112647374	forward_readgroup_265736	19	+	517	18	0	8	0	0.631	0	0	CDS	SLC20A1	ENSG00000144136
chr2	112647574	112647593	forward_readgroup_265737	5	+	95	1	0	1	0.078	0.919	0.081	0.087	intron	SLC20A1	ENSG00000144136
chr2	112649242	112649275	forward_readgroup_265738	9	+	327	6	1	6	0	0.217	0	0	intron	SLC20A1	ENSG00000144136
chr2	112649973	112650008	forward_readgroup_265739	6	+	206	2	2	2	0.014	0.014	0.015	0.017	intron	SLC20A1	ENSG00000144136
chr2	112650017	112650031	forward_readgroup_265740	5	+	70	1	1	1	0.059	0.059	0.06	0.066	intron	SLC20A1	ENSG00000144136
chr2	112650071	112650105	forward_readgroup_265741	27	+	912	17	3	6	0	0.04	0	0	intron	SLC20A1	ENSG00000144136
chr2	112650276	112650310	forward_readgroup_265742	25	+	805	11	1	7	0	0.35	0	0	intron	SLC20A1	ENSG00000144136
chr2	112650468	112650495	forward_readgroup_265743	10	+	270	3	0	1	0.002	0.787	0.002	0.003	intron	SLC20A1	ENSG00000144136
chr2	112650954	112650987	forward_readgroup_265744	8	+	264	5	1	3	0	0.186	0	0	intron	SLC20A1	ENSG00000144136
chr2	112651287	112651313	forward_readgroup_265745	7	+	180	4	1	3	0	0.136	0	0	intron	SLC20A1	ENSG00000144136
chr2	112651399	112651422	forward_readgroup_265746	5	+	115	1	0	1	0.092	0.903	0.097	0.103	intron	SLC20A1	ENSG00000144136
chr2	112651770	112651787	forward_readgroup_265747	5	+	85	3	2	2	0	0.003	0	0	intron	SLC20A1	ENSG00000144136
chr2	112651873	112651905	forward_readgroup_265748	7	+	220	4	1	2	0	0.161	0	0	intron	SLC20A1	ENSG00000144136
chr2	112651950	112651984	forward_readgroup_265749	26	+	776	16	4	7	0	0.005	0	0	intron	SLC20A1	ENSG00000144136
chr2	112651990	112652036	forward_readgroup_265750	11	+	500	6	4	3	0	0.001	0	0	intron	SLC20A1	ENSG00000144136
chr2	112652105	112652135	forward_readgroup_265751	6	+	179	5	2	3	0	0.011	0	0	intron	SLC20A1	ENSG00000144136
chr2	112652606	112652631	forward_readgroup_265752	6	+	149	2	0	2	0.008	0.876	0.008	0.009	intron	SLC20A1	ENSG00000144136
chr2	112652760	112652789	forward_readgroup_265753	14	+	362	5	3	3	0	0.004	0	0	CDS	SLC20A1	ENSG00000144136
chr2	112652957	112652984	forward_readgroup_265754	6	+	180	5	3	4	0	0.001	0	0	UTR3	SLC20A1	ENSG00000144136
chr2	112652996	112653046	forward_readgroup_265755	39	+	2143	54	13	13	0	0	0	0	UTR3	SLC20A1	ENSG00000144136
chr2	112653046	112653096	forward_readgroup_265756	742	+	23935	518	206	17	0	0	0	0	UTR3	SLC20A1	ENSG00000144136
chr2	112653096	112653130	forward_readgroup_265757	16	+	567	9	2	6	0	0.077	0	0	UTR3	SLC20A1	ENSG00000144136
chr2	112653147	112653172	forward_readgroup_265758	5	+	125	4	0	2	0	0.895	0	0	UTR3	SLC20A1	ENSG00000144136
chr2	112653176	112653214	forward_readgroup_265759	15	+	538	12	1	6	0	0.297	0	0	UTR3	SLC20A1	ENSG00000144136
chr2	112653374	112653402	forward_readgroup_265760	6	+	167	3	2	2	0	0.01	0	0	intron	SLC20A1	ENSG00000144136
chr2	112653714	112653747	forward_readgroup_265761	12	+	397	5	5	3	0	0	0	0	intron	SLC20A1	ENSG00000144136
chr2	112653780	112653812	forward_readgroup_265762	17	+	542	11	5	7	0	0	0	0	intron	SLC20A1	ENSG00000144136
chr2	112654088	112654122	forward_readgroup_265763	25	+	761	16	4	12	0	0.004	0	0	intron	SLC20A1	ENSG00000144136
chr2	112655287	112655320	forward_readgroup_265764	17	+	538	10	3	6	0	0.011	0	0	intron	SLC20A1	ENSG00000144136
chr2	112655487	112655521	forward_readgroup_265765	8	+	268	3	1	3	0.002	0.188	0.002	0.003	intron	SLC20A1	ENSG00000144136
chr2	112655646	112655676	forward_readgroup_265766	11	+	329	13	0	5	0	0.746	0	0	intron	SLC20A1	ENSG00000144136
chr2	112655993	112656015	forward_readgroup_265767	5	+	110	6	0	3	0	0.907	0	0	intron	SLC20A1	ENSG00000144136
chr2	112656074	112656101	forward_readgroup_265768	29	+	780	18	4	7	0	0.005	0	0	intron	SLC20A1	ENSG00000144136
chr2	112656511	112656544	forward_readgroup_265769	56	+	1814	41	12	11	0	0	0	0	intron	SLC20A1	ENSG00000144136
chr2	112656965	112656998	forward_readgroup_265770	8	+	237	6	3	4	0	0.001	0	0	intron	SLC20A1	ENSG00000144136
chr2	112657154	112657168	forward_readgroup_265771	5	+	70	1	0	1	0.059	0.94	0.06	0.066	CDS	SLC20A1	ENSG00000144136
chr2	112657761	112657794	forward_readgroup_265772	5	+	165	3	1	2	0	0.127	0	0	intron	SLC20A1	ENSG00000144136
chr2	112657902	112657939	forward_readgroup_265773	76	+	2343	52	28	14	0	0	0	0	intron	SLC20A1	ENSG00000144136
chr2	112658451	112658465	forward_readgroup_265774	5	+	70	4	1	1	0	0.059	0	0	intron	SLC20A1	ENSG00000144136
chr2	112658734	112658763	forward_readgroup_265775	10	+	256	4	2	4	0	0.021	0	0	intron	SLC20A1	ENSG00000144136
chr2	112659312	112659347	forward_readgroup_265776	7	+	230	6	1	5	0	0.167	0	0	CDS	SLC20A1	ENSG00000144136
chr2	112659396	112659424	forward_readgroup_265777	6	+	159	3	1	3	0	0.123	0	0	CDS	SLC20A1	ENSG00000144136
chr2	112659788	112659818	forward_readgroup_265778	6	+	174	5	1	4	0	0.133	0	0	intron	SLC20A1	ENSG00000144136
chr2	112660454	112660467	forward_readgroup_265779	5	+	65	1	0	1	0.055	0.944	0.056	0.062	CDS	SLC20A1	ENSG00000144136
chr2	112661185	112661221	forward_readgroup_265780	8	+	290	1	1	1	0.199	0.199	0.227	0.229	CDS	SLC20A1	ENSG00000144136
chr2	112662928	112662967	forward_readgroup_265781	8	+	299	7	1	5	0	0.204	0	0	CDS	SLC20A1	ENSG00000144136
chr2	112662981	112663003	forward_readgroup_265782	11	+	230	6	0	4	0	0.815	0	0	CDS	SLC20A1	ENSG00000144136
chr2	112663183	112663209	forward_readgroup_265783	9	+	257	5	1	2	0	0.182	0	0	UTR3	SLC20A1	ENSG00000144136
chr2	112663228	112663243	forward_readgroup_265784	5	+	75	1	1	1	0.062	0.062	0.065	0.071	UTR3	SLC20A1	ENSG00000144136
chr2	112663247	112663297	forward_readgroup_265785	37	+	1309	25	10	12	0	0	0	0	UTR3	SLC20A1	ENSG00000144136
chr2	112663297	112663331	forward_readgroup_265786	13	+	480	11	8	5	0	0	0	0	UTR3	SLC20A1	ENSG00000144136
chr2	112663353	112663380	forward_readgroup_265787	26	+	669	11	3	6	0	0.019	0	0	UTR3	SLC20A1	ENSG00000144136
chr2	112663448	112663483	forward_readgroup_265788	11	+	366	5	3	2	0	0.004	0	0	UTR3	SLC20A1	ENSG00000144136
chr2	112663533	112663569	forward_readgroup_265789	6	+	241	6	2	3	0	0.019	0	0	UTR3	SLC20A1	ENSG00000144136
chr2	112663612	112663649	forward_readgroup_265790	6	+	218	3	5	2	0.001	0	0.001	0.001	UTR3	SLC20A1	ENSG00000144136
chr2	112663699	112663737	forward_readgroup_265791	10.5	+	391	4	6	3	0	0	0	0	UTR3	SLC20A1	ENSG00000144136
chr2	112663765	112663807	forward_readgroup_265792	15	+	626	18	3	8	0	0.016	0	0	UTR3	SLC20A1	ENSG00000144136
chr2	112736346	112736390	reverse_readgroup_243856	103.5	-	3430	58	21	9	0	0	0	0	UTR3	CKAP2L	ENSG00000169607
chr2	112736410	112736460	reverse_readgroup_243857	35	-	1404	23	6	11	0	0.002	0	0	UTR3	CKAP2L	ENSG00000169607
chr2	112736460	112736510	reverse_readgroup_243858	26	-	1327	17	9	9	0	0	0	0	UTR3	CKAP2L	ENSG00000169607
chr2	112736510	112736556	reverse_readgroup_243859	8	-	338	11	0	5	0	0.74	0	0	UTR3	CKAP2L	ENSG00000169607
chr2	112737414	112737455	reverse_readgroup_243860	7	-	300	3	4	2	0.002	0	0.003	0.004	UTR3	CKAP2L	ENSG00000169607
chr2	112737625	112737663	reverse_readgroup_243861	11	-	412	8	2	4	0	0.047	0	0	UTR3	CKAP2L	ENSG00000169607
chr2	112737834	112737862	reverse_readgroup_243862	15	-	411	11	1	6	0	0.254	0	0	UTR3	CKAP2L	ENSG00000169607
chr2	112737863	112737913	reverse_readgroup_243863	334	-	11707	244	70	18	0	0	0	0	UTR3	CKAP2L	ENSG00000169607
chr2	112737913	112737963	reverse_readgroup_243864	54	-	2651	60	16	16	0	0	0	0	UTR3	CKAP2L	ENSG00000169607
chr2	112737963	112737994	reverse_readgroup_243865	30	-	1464	31	5	8	0	0.008	0	0	UTR3	CKAP2L	ENSG00000169607
chr2	112737997	112738025	reverse_readgroup_243866	16	-	455	13	2	7	0	0.055	0	0	UTR3	CKAP2L	ENSG00000169607
chr2	112738102	112738152	reverse_readgroup_243867	37	-	1530	3	5	2	0.108	0.01	0.157	0.161	UTR3	CKAP2L	ENSG00000169607
chr2	112738308	112738329	reverse_readgroup_243868	6	-	126	2	2	1	0.006	0.006	0.006	0.007	UTR3	CKAP2L	ENSG00000169607
chr2	112738471	112738502	reverse_readgroup_243869	6	-	186	1	1	1	0.14	0.14	0.152	0.156	UTR3	CKAP2L	ENSG00000169607
chr2	112738509	112738559	reverse_readgroup_243870	21	-	849	15	7	9	0	0	0	0	UTR3	CKAP2L	ENSG00000169607
chr2	112738559	112738609	reverse_readgroup_243871	16	-	812	17	2	11	0	0.127	0	0	UTR3	CKAP2L	ENSG00000169607
chr2	112738657	112738684	reverse_readgroup_243872	11	-	294	7	0	4	0	0.77	0	0	UTR3	CKAP2L	ENSG00000169607
chr2	112738754	112738788	reverse_readgroup_243873	15	-	510	14	1	3	0	0.288	0	0	UTR3	CKAP2L	ENSG00000169607
chr2	112738815	112738858	reverse_readgroup_243874	32	-	954	30	3	10	0	0.044	0	0	UTR3	CKAP2L	ENSG00000169607
chr2	112744150	112744177	reverse_readgroup_243875	8	-	215	7	0	4	0	0.826	0	0	intron	CKAP2L	ENSG00000169607
chr2	112744207	112744238	reverse_readgroup_243876	7	-	214	9	0	6	0	0.827	0	0	intron	CKAP2L	ENSG00000169607
chr2	112745237	112745270	reverse_readgroup_243877	16	-	519	14	2	8	0	0.067	0	0	intron	CKAP2L	ENSG00000169607
chr2	112746303	112746329	reverse_readgroup_243879	5	-	130	3	2	2	0	0.006	0	0	intron	CKAP2L	ENSG00000169607
chr2	112746542	112746571	reverse_readgroup_243880	9	-	237	4	4	3	0	0	0	0	UTR3	CKAP2L	ENSG00000169607
chr2	112748212	112748246	reverse_readgroup_243881	10	-	324	5	0	5	0	0.75	0	0	intron	CKAP2L	ENSG00000169607
chr2	112750782	112750808	reverse_readgroup_243882	5	-	130	2	2	2	0.006	0.006	0.006	0.007	intron	CKAP2L	ENSG00000169607
chr2	112752036	112752064	reverse_readgroup_243883	6	-	168	4	1	4	0	0.129	0	0	intron	CKAP2L	ENSG00000169607
chr2	112755999	112756034	reverse_readgroup_243885	12	-	390	8	2	2	0	0.043	0	0	UTR3	CKAP2L	ENSG00000169607
chr2	112756195	112756223	reverse_readgroup_243886	7	-	182	4	0	3	0	0.851	0	0	CDS	CKAP2L	ENSG00000169607
chr2	112756522	112756542	reverse_readgroup_243887	7	-	136	3	3	1	0	0	0	0	CDS	CKAP2L	ENSG00000169607
chr2	112756716	112756736	reverse_readgroup_243888	6	-	120	3	1	1	0	0.096	0	0	CDS	CKAP2L	ENSG00000169607
chr2	112756753	112756779	reverse_readgroup_243889	7	-	169	6	1	5	0	0.129	0	0	CDS	CKAP2L	ENSG00000169607
chr2	112757025	112757048	reverse_readgroup_243890	6	-	136	5	2	3	0	0.006	0	0	CDS	CKAP2L	ENSG00000169607
chr2	113086805	113086837	forward_readgroup_265813	17	+	544	2	1	1	0.072	0.298	0.085	0.091	snRNA	RNU6-1180P	ENSG00000201805
chr2	113165150	113165191	forward_readgroup_265816	14	+	548	2	5	1	0.073	0	0.086	0.092	intron	PSD4	ENSG00000125637
chr2	113268663	113268686	reverse_readgroup_243901	21	-	483	21	21	1	0	0	0	0	intron	PAX8	ENSG00000125618
chr2	113333633	113333664	forward_readgroup_265817	5	+	155	2	1	2	0.008	0.12	0.009	0.011	lncRNA	LINC02966	ENSG00000234997
chr2	113397101	113397136	forward_readgroup_265819	10	+	313	6	1	5	0	0.211	0	0	lncRNA	LINC02966	ENSG00000234997
chr2	113397316	113397342	forward_readgroup_265820	10	+	258	7	3	3	0	0.002	0	0	lncRNA	LINC02966	ENSG00000234997
chr2	113397915	113397949	forward_readgroup_265821	16	+	459	13	5	4	0	0	0	0	lncRNA	LINC02966	ENSG00000234997
chr2	113398503	113398538	forward_readgroup_265822	6	+	215	3	1	3	0.001	0.158	0.001	0.001	lncRNA	LINC02966	ENSG00000234997
chr2	113398693	113398720	forward_readgroup_265823	21	+	564	19	3	6	0	0.013	0	0	lncRNA	LINC02966	ENSG00000234997
chr2	113398815	113398836	forward_readgroup_265824	5	+	105	4	0	3	0	0.911	0	0	lncRNA	LINC02966	ENSG00000234997
chr2	113399266	113399296	forward_readgroup_265825	9	+	269	5	0	5	0	0.787	0	0	lncRNA	LINC02966	ENSG00000234997
chr2	113399793	113399825	forward_readgroup_265826	28	+	887	22	5	6	0	0.001	0	0	lncRNA	LINC02966	ENSG00000234997
chr2	113400342	113400367	forward_readgroup_265827	7	+	171	3	0	2	0.001	0.859	0.001	0.001	lncRNA	LINC02966	ENSG00000234997
chr2	113400755	113400792	forward_readgroup_265828	36	+	1127	15	3	4	0	0.062	0	0	lncRNA	LINC02966	ENSG00000234997
chr2	113404694	113404731	forward_readgroup_265830	6	+	215	2	2	2	0.015	0.015	0.016	0.018	lncRNA	LINC02966	ENSG00000234997
chr2	113407568	113407586	forward_readgroup_265831	5	+	90	1	0	1	0.074	0.923	0.077	0.083	lncRNA	LINC02966	ENSG00000234997
chr2	113413090	113413106	forward_readgroup_265832	5	+	80	2	0	1	0.002	0.931	0.002	0.003	lncRNA	LINC02966	ENSG00000234997
chr2	113437881	113437901	forward_readgroup_265833	5	+	100	2	1	1	0.004	0.081	0.004	0.005	CDS	ZNG1B	ENSG00000136682
chr2	113440786	113440815	forward_readgroup_265834	6	+	174	3	0	2	0.001	0.857	0.001	0.001	intron	ZNG1B	ENSG00000136682
chr2	113441609	113441636	forward_readgroup_265835	5	+	135	4	0	2	0	0.887	0	0	intron	ZNG1B	ENSG00000136682
chr2	113442554	113442585	forward_readgroup_265836	30	+	916	16	3	9	0	0.04	0	0	intron	ZNG1B	ENSG00000136682
chr2	113442592	113442605	forward_readgroup_265837	5	+	65	4	0	3	0	0.944	0	0	intron	ZNG1B	ENSG00000136682
chr2	113444186	113444224	forward_readgroup_265839	15	+	439	6	2	4	0	0.052	0	0	intron	ZNG1B	ENSG00000136682
chr2	113444388	113444429	forward_readgroup_265842	11	+	439	6	1	3	0	0.264	0	0	intron	ZNG1B	ENSG00000136682
chr2	113444444	113444470	forward_readgroup_265843	9	+	226	3	2	3	0.001	0.017	0.001	0.001	intron	ZNG1B	ENSG00000136682
chr2	113444492	113444532	forward_readgroup_265844	18	+	638	10	2	9	0	0.091	0	0	intron	ZNG1B	ENSG00000136682
chr2	113444899	113444927	forward_readgroup_265845	16	+	436	13	3	6	0	0.007	0	0	intron	ZNG1B	ENSG00000136682
chr2	113445948	113445960	forward_readgroup_265846	5	+	60	1	0	1	0.051	0.948	0.052	0.058	intron	ZNG1B	ENSG00000136682
chr2	113445961	113445983	forward_readgroup_265847	5	+	110	2	0	1	0.004	0.907	0.004	0.005	intron	ZNG1B	ENSG00000136682
chr2	113447346	113447385	forward_readgroup_265848	7	+	260	3	1	3	0.002	0.184	0.002	0.003	intron	ZNG1B	ENSG00000136682
chr2	113447935	113447971	forward_readgroup_265849	66	+	1792	45	9	7	0	0	0	0	intron	ZNG1B	ENSG00000136682
chr2	113450778	113450816	forward_readgroup_265850	49	+	1669	38	1	12	0	0.336	0	0	intron	ZNG1B	ENSG00000136682
chr2	113450943	113450977	forward_readgroup_265851	8	+	296	6	1	5	0	0.202	0	0	intron	ZNG1B	ENSG00000136682
chr2	113451960	113451993	forward_readgroup_265852	39	+	1263	12	6	6	0	0.001	0	0	intron	ZNG1B	ENSG00000136682
chr2	113452534	113452569	forward_readgroup_265853	6	+	209	4	3	3	0	0.001	0	0	intron	ZNG1B	ENSG00000136682
chr2	113454741	113454770	forward_readgroup_265854	10	+	301	2	1	2	0.027	0.205	0.03	0.034	UTR3	ZNG1B	ENSG00000136682
chr2	113454946	113454972	forward_readgroup_265855	8	+	206	2	1	2	0.014	0.153	0.015	0.017	intron	ZNG1B	ENSG00000136682
chr2	113456784	113456810	forward_readgroup_265856	6	+	156	3	4	3	0	0	0	0	intron	ZNG1B	ENSG00000136682
chr2	113457490	113457520	forward_readgroup_265857	5	+	150	4	1	4	0	0.117	0	0	intron	ZNG1B	ENSG00000136682
chr2	113457722	113457747	forward_readgroup_265858	5	+	125	5	1	2	0	0.099	0	0	intron	ZNG1B	ENSG00000136682
chr2	113460171	113460195	forward_readgroup_265859	6	+	144	1	0	1	0.113	0.88	0.12	0.125	intron	ZNG1B	ENSG00000136682
chr2	113460266	113460289	forward_readgroup_265861	8	+	180	6	2	3	0	0.011	0	0	intron	ZNG1B	ENSG00000136682
chr2	113460375	113460406	forward_readgroup_265862	9	+	271	9	1	4	0	0.189	0	0	intron	ZNG1B	ENSG00000136682
chr2	113460694	113460719	forward_readgroup_265863	7	+	165	6	1	2	0	0.127	0	0	UTR3	ZNG1B	ENSG00000136682
chr2	113462415	113462448	forward_readgroup_265864	15	+	432	7	10	2	0	0	0	0	UTR3	ZNG1B	ENSG00000136682
chr2	113462661	113462682	forward_readgroup_265865	5	+	105	4	0	2	0	0.911	0	0	intron	ZNG1B	ENSG00000136682
chr2	113463341	113463371	forward_readgroup_265866	7	+	200	6	0	5	0	0.837	0	0	intron	ZNG1B	ENSG00000136682
chr2	113463637	113463664	forward_readgroup_265867	8	+	216	4	0	2	0	0.825	0	0	intron	ZNG1B	ENSG00000136682
chr2	113463677	113463727	forward_readgroup_265868	6	+	984	29	3	6	0	0.047	0	0	intron	ZNG1B	ENSG00000136682
chr2	113464181	113464204	forward_readgroup_265870	6	+	138	1	0	1	0.109	0.884	0.116	0.121	intron	ZNG1B	ENSG00000136682
chr2	113464763	113464794	forward_readgroup_265871	9	+	279	5	0	3	0	0.78	0	0	intron	ZNG1B	ENSG00000136682
chr2	113465218	113465243	forward_readgroup_265872	5	+	125	4	1	3	0	0.099	0	0	intron	ZNG1B	ENSG00000136682
chr2	113466145	113466165	forward_readgroup_265873	6	+	120	3	1	2	0	0.096	0	0	intron	ZNG1B	ENSG00000136682
chr2	113466201	113466234	forward_readgroup_265874	17	+	558	5	0	4	0	0.609	0	0	intron	ZNG1B	ENSG00000136682
chr2	113466442	113466471	forward_readgroup_265875	9	+	253	3	1	3	0.002	0.18	0.002	0.003	intron	ZNG1B	ENSG00000136682
chr2	113466705	113466738	forward_readgroup_265876	39	+	1285	29	5	11	0	0.005	0	0	intron	ZNG1B	ENSG00000136682
chr2	113468556	113468584	forward_readgroup_265877	7	+	182	5	1	5	0	0.138	0	0	intron	ZNG1B	ENSG00000136682
chr2	113468836	113468860	forward_readgroup_265878	8	+	184	6	2	3	0	0.011	0	0	intron	ZNG1B	ENSG00000136682
chr2	113469926	113469956	forward_readgroup_265880	15	+	439	6	11	5	0	0	0	0	intron	ZNG1B	ENSG00000136682
chr2	113470315	113470344	forward_readgroup_265881	12	+	311	11	1	3	0	0.21	0	0	intron	ZNG1B	ENSG00000136682
chr2	113470358	113470386	forward_readgroup_265882	37	+	1003	40	2	8	0	0.163	0	0	intron	ZNG1B	ENSG00000136682
chr2	113470417	113470444	forward_readgroup_265883	9	+	256	9	0	4	0	0.796	0	0	intron	ZNG1B	ENSG00000136682
chr2	113470446	113470472	forward_readgroup_265884	14	+	363	12	3	4	0	0.004	0	0	intron	ZNG1B	ENSG00000136682
chr2	113470600	113470649	forward_readgroup_265885	55	+	1694	14	6	4	0	0.004	0	0	intron	ZNG1B	ENSG00000136682
chr2	113471184	113471211	forward_readgroup_265886	5	+	135	2	0	2	0.006	0.887	0.007	0.008	intron	ZNG1B	ENSG00000136682
chr2	113478203	113478220	forward_readgroup_265887	9	+	145	1	0	1	0.113	0.879	0.121	0.126	intron	ZNG1B	ENSG00000136682
chr2	113478578	113478603	forward_readgroup_265889	6	+	150	3	0	3	0	0.875	0	0	intron	ZNG1B	ENSG00000136682
chr2	113479574	113479595	forward_readgroup_265890	5	+	105	2	0	2	0.004	0.911	0.004	0.005	intron	ZNG1B	ENSG00000136682
chr2	113479672	113479685	forward_readgroup_265891	5	+	65	3	1	3	0	0.055	0	0	intron	ZNG1B	ENSG00000136682
chr2	113480192	113480221	forward_readgroup_265892	5	+	148	3	2	2	0	0.008	0	0	intron	ZNG1B	ENSG00000136682
chr2	113480288	113480316	forward_readgroup_265893	5	+	140	6	0	4	0	0.883	0	0	intron	ZNG1B	ENSG00000136682
chr2	113481374	113481391	forward_readgroup_265894	5	+	85	1	0	1	0.07	0.927	0.073	0.079	intron	ZNG1B	ENSG00000136682
chr2	113481423	113481435	forward_readgroup_265895	6	+	70	1	0	1	0.059	0.94	0.06	0.066	intron	ZNG1B	ENSG00000136682
chr2	113481458	113481488	forward_readgroup_265897	6	+	180	6	2	5	0	0.011	0	0	intron	ZNG1B	ENSG00000136682
