## Supplementary Table 1 for "The DND1–NANOS3 complex shapes the primordial germ cell transcriptome via a heptanucleotide sequence in mRNA 3′ UTRs" (part 84 of 135)

### Sheet: Single_PARCLIP_DND1 (continued)
chr	start	end	group_name	read_depth	strand	total_coverage	count_T2C	count_nonT2C	loc_T2C	pois_prob_T2C	pois_prob_nonT2C	pois_test	FDR	annotation	gene_name	gene_id
chr2	113482234	113482268	forward_readgroup_265898	11	+	373	8	1	5	0	0.238	0	0	intron	ZNG1B	ENSG00000136682
chr2	113482308	113482338	forward_readgroup_265899	10	+	293	6	0	3	0	0.771	0	0	intron	ZNG1B	ENSG00000136682
chr2	113485128	113485153	forward_readgroup_265900	7	+	175	3	0	2	0.001	0.856	0.001	0.001	intron	ZNG1B	ENSG00000136682
chr2	113487399	113487426	forward_readgroup_265901	10	+	268	4	4	3	0	0	0	0	intron	ZNG1B	ENSG00000136682
chr2	113487741	113487774	forward_readgroup_265902	17	+	558	16	2	6	0	0.075	0	0	intron	ZNG1B	ENSG00000136682
chr2	113493590	113493620	forward_readgroup_265903	5	+	150	3	5	2	0	0	0	0	intron	ZNG1B	ENSG00000136682
chr2	113493802	113493825	forward_readgroup_265904	7	+	152	4	1	1	0	0.118	0	0	UTR3	ZNG1B	ENSG00000136682
chr2	113494540	113494576	forward_readgroup_265905	16	+	559	6	0	4	0	0.608	0	0	intron	ZNG1B	ENSG00000136682
chr2	113494762	113494791	forward_readgroup_265906	26	+	754	24	0	6	0	0.511	0	0	intron	ZNG1B	ENSG00000136682
chr2	113495505	113495530	forward_readgroup_265907	8	+	198	3	1	3	0.001	0.148	0.001	0.001	intron	ZNG1B	ENSG00000136682
chr2	113495923	113495950	forward_readgroup_265908	17	+	459	14	3	4	0	0.008	0	0	UTR3	ZNG1B	ENSG00000136682
chr2	113496015	113496048	forward_readgroup_265909	9	+	279	8	4	3	0	0	0	0	UTR3	ZNG1B	ENSG00000136682
chr2	113496090	113496122	forward_readgroup_265910	16	+	467	15	1	7	0	0.274	0	0	UTR3	ZNG1B	ENSG00000136682
chr2	113500916	113500947	forward_readgroup_265915	8	+	239	7	0	3	0	0.808	0	0	UTR3	FOXD4L1	ENSG00000184492
chr2	113584852	113584880	forward_readgroup_265919	7	+	192	4	2	2	0	0.012	0	0	lncRNA	WASH2P	ENSG00000291134
chr2	113585029	113585045	forward_readgroup_265920	6	+	96	1	4	1	0.078	0	0.082	0.088	lncRNA	WASH2P	ENSG00000291134
chr2	113585107	113585133	forward_readgroup_265921	7	+	188	3	3	3	0.001	0.001	0.001	0.001	lncRNA	WASH2P	ENSG00000291134
chr2	113585152	113585202	forward_readgroup_265922	7	+	404	11	1	7	0	0.251	0	0	lncRNA	WASH2P	ENSG00000291134
chr2	113585202	113585228	forward_readgroup_265923	13	+	302	2	1	1	0.028	0.205	0.03	0.034	lncRNA	WASH2P	ENSG00000291134
chr2	113585432	113585466	forward_readgroup_265925	24	+	819	9	2	2	0	0.128	0	0	lncRNA	WASH2P	ENSG00000291134
chr2	113585534	113585566	forward_readgroup_265926	29	+	779	29	2	8	0	0.12	0	0	lncRNA	WASH2P	ENSG00000291134
chr2	113585705	113585732	forward_readgroup_265927	10	+	270	5	4	2	0	0	0	0	lncRNA	WASH2P	ENSG00000291134
chr2	113585895	113585927	forward_readgroup_265928	8	+	237	2	2	2	0.018	0.018	0.019	0.022	lncRNA	WASH2P	ENSG00000291134
chr2	113585987	113586021	forward_readgroup_265929	10	+	300	9	0	4	0	0.766	0	0	lncRNA	WASH2P	ENSG00000291134
chr2	113586023	113586045	forward_readgroup_265930	5	+	110	4	0	2	0	0.907	0	0	lncRNA	WASH2P	ENSG00000291134
chr2	113586061	113586094	forward_readgroup_265931	8	+	254	9	1	5	0	0.18	0	0	lncRNA	WASH2P	ENSG00000291134
chr2	113586229	113586267	forward_readgroup_265932	22	+	766	19	5	12	0	0.001	0	0	lncRNA	WASH2P	ENSG00000291134
chr2	113586945	113586972	forward_readgroup_265933	6	+	161	2	0	2	0.009	0.867	0.009	0.011	lncRNA	WASH2P	ENSG00000291134
chr2	113587048	113587077	forward_readgroup_265935	7	+	238	4	2	2	0	0.018	0	0	lncRNA	WASH2P	ENSG00000291134
chr2	113587222	113587250	forward_readgroup_265936	7	+	184	2	1	1	0.011	0.139	0.012	0.014	lncRNA	WASH2P	ENSG00000291134
chr2	113587433	113587467	forward_readgroup_265937	25	+	820	21	2	9	0	0.128	0	0	lncRNA	WASH2P	ENSG00000291134
chr2	113587550	113587567	forward_readgroup_265938	6	+	102	2	1	2	0.004	0.083	0.004	0.005	lncRNA	WASH2P	ENSG00000291134
chr2	113587676	113587717	forward_readgroup_265939	18	+	761	19	7	5	0	0	0	0	lncRNA	WASH2P	ENSG00000291134
chr2	113587902	113587918	forward_readgroup_265940	7	+	112	3	1	1	0	0.09	0	0	lncRNA	WASH2P	ENSG00000291134
chr2	113587921	113587935	forward_readgroup_265941	5	+	70	2	1	2	0.002	0.059	0.002	0.003	lncRNA	WASH2P	ENSG00000291134
chr2	113588123	113588158	forward_readgroup_265942	12	+	342	5	2	4	0	0.034	0	0	lncRNA	WASH2P	ENSG00000291134
chr2	113588294	113588312	forward_readgroup_265943	6	+	108	2	0	1	0.004	0.908	0.004	0.005	lncRNA	WASH2P	ENSG00000291134
chr2	113589040	113589064	forward_readgroup_265944	8	+	189	5	4	2	0	0	0	0	lncRNA	WASH2P	ENSG00000291134
chr2	113590386	113590424	forward_readgroup_265946	20	+	707	11	5	6	0	0	0	0	lncRNA	WASH2P	ENSG00000291134
chr2	113590616	113590642	forward_readgroup_265947	6	+	148	4	3	4	0	0	0	0	lncRNA	WASH2P	ENSG00000291134
chr2	113590657	113590678	forward_readgroup_265948	6	+	116	6	0	3	0	0.902	0	0	lncRNA	WASH2P	ENSG00000291134
chr2	113591310	113591346	forward_readgroup_265949	11.5	+	363	9	4	5	0	0	0	0	lncRNA	WASH2P	ENSG00000291134
chr2	113591505	113591522	forward_readgroup_265950	5	+	85	1	1	1	0.07	0.07	0.073	0.079	lncRNA	WASH2P	ENSG00000291134
chr2	113592219	113592269	forward_readgroup_265951	6	+	300	9	1	4	0	0.204	0	0	lncRNA	WASH2P	ENSG00000291134
chr2	113592306	113592333	forward_readgroup_265952	7	+	166	1	1	1	0.127	0.127	0.137	0.141	lncRNA	WASH2P	ENSG00000291134
chr2	113592504	113592534	forward_readgroup_265953	8	+	224	6	1	3	0	0.163	0	0	lncRNA	WASH2P	ENSG00000291134
chr2	113592569	113592602	forward_readgroup_265954	7	+	211	5	0	2	0	0.829	0	0	lncRNA	WASH2P	ENSG00000291134
chr2	113592701	113592717	forward_readgroup_265955	5	+	80	1	0	1	0.066	0.931	0.069	0.075	lncRNA	WASH2P	ENSG00000291134
chr2	113592828	113592875	forward_readgroup_265956	6	+	300	10	2	7	0	0.027	0	0	lncRNA	WASH2P	ENSG00000291134
chr2	113592955	113593002	forward_readgroup_265957	16	+	759	5	1	3	0.001	0.344	0.001	0.001	lncRNA	WASH2P	ENSG00000291134
chr2	113593323	113593347	forward_readgroup_265958	6	+	144	4	1	3	0	0.113	0	0	lncRNA	WASH2P	ENSG00000291134
chr2	113593817	113593852	forward_readgroup_265959	8	+	263	4	2	2	0	0.022	0	0	lncRNA	WASH2P	ENSG00000291134
chr2	113627530	113627569	forward_readgroup_265961	13	+	434	3	2	1	0.007	0.051	0.007	0.008	intron	RABL2A	ENSG00000144134
chr2	113628152	113628179	forward_readgroup_265962	32	+	849	25	0	10	0	0.47	0	0	intron	RABL2A	ENSG00000144134
chr2	113631985	113632001	forward_readgroup_265965	5	+	80	1	0	1	0.066	0.931	0.069	0.075	intron	RABL2A	ENSG00000144134
chr2	113632974	113632999	forward_readgroup_265966	6	+	144	5	2	2	0	0.007	0	0	intron	RABL2A	ENSG00000144134
chr2	113633933	113633961	forward_readgroup_265967	5	+	140	2	4	1	0.007	0	0.007	0.008	intron	RABL2A	ENSG00000144134
chr2	113634066	113634116	forward_readgroup_265968	26	+	1373	46	14	10	0	0	0	0	intron	RABL2A	ENSG00000144134
chr2	113635228	113635262	forward_readgroup_265970	35	+	1097	12	8	3	0	0	0	0	intron	RABL2A	ENSG00000144134
chr2	113640971	113641002	forward_readgroup_265971	5	+	155	5	0	4	0	0.871	0	0	CDS	RABL2A	ENSG00000144134
chr2	113641288	113641322	forward_readgroup_265972	9	+	289	5	3	2	0	0.002	0	0	intron	RABL2A	ENSG00000144134
chr2	113641405	113641433	forward_readgroup_265973	11	+	284	9	1	4	0	0.196	0	0	UTR3	RABL2A	ENSG00000144134
chr2	113642125	113642175	forward_readgroup_265974	14	+	1590	20	2	6	0	0.243	0	0	UTR3	RABL2A	ENSG00000144134
chr2	113642175	113642192	forward_readgroup_265975	65	+	1100	3	2	2	0.059	0.18	0.076	0.082	UTR3	RABL2A	ENSG00000144134
chr2	113642204	113642254	forward_readgroup_265976	21	+	1378	10	9	9	0	0	0	0	UTR3	RABL2A	ENSG00000144134
chr2	113642254	113642278	forward_readgroup_265977	45	+	866	15	9	4	0	0	0	0	UTR3	RABL2A	ENSG00000144134
chr2	113642359	113642409	forward_readgroup_265978	1667	+	56352	311	1290	7	0	0	0	0	UTR3	RABL2A	ENSG00000144134
chr2	113642421	113642451	forward_readgroup_265979	18	+	546	8	4	4	0	0.001	0	0	UTR3	RABL2A	ENSG00000144134
chr2	113642485	113642535	forward_readgroup_265980	46.5	+	2974	58	15	8	0	0	0	0	UTR3	RABL2A	ENSG00000144134
chr2	113642535	113642585	forward_readgroup_265981	133	+	7256	149	44	9	0	0	0	0	UTR3	RABL2A	ENSG00000144134
chr2	113642585	113642627	forward_readgroup_265982	262.5	+	10059	187	89	16	0	0	0	0	UTR3	RABL2A	ENSG00000144134
chr2	113642768	113642800	forward_readgroup_265983	37	+	1162	16	18	5	0	0	0	0	UTR3	RABL2A	ENSG00000144134
chr2	113642916	113642950	forward_readgroup_265984	18	+	611	11	3	4	0	0.016	0	0	UTR3	RABL2A	ENSG00000144134
chr2	113642987	113643016	forward_readgroup_265985	9	+	260	2	1	2	0.021	0.184	0.023	0.026	UTR3	RABL2A	ENSG00000144134
chr2	113643257	113643273	forward_readgroup_265987	5	+	80	2	1	2	0.002	0.066	0.002	0.003	UTR3	RABL2A	ENSG00000144134
chr2	113643295	113643345	forward_readgroup_265988	7	+	389	11	1	9	0	0.245	0	0	UTR3	RABL2A	ENSG00000144134
chr2	113643345	113643372	forward_readgroup_265989	6	+	176	2	0	2	0.01	0.855	0.011	0.013	UTR3	RABL2A	ENSG00000144134
chr2	113684907	113684935	reverse_readgroup_243928	5	-	140	3	1	3	0	0.11	0	0	lncRNA	LINC02936	ENSG00000227359
chr2	113692216	113692247	reverse_readgroup_243929	8	-	246	6	1	4	0	0.176	0	0	lncRNA	LINC02936	ENSG00000227359
chr2	113694234	113694266	reverse_readgroup_243930	7	-	211	7	0	5	0	0.829	0	0	lncRNA	LINC02936	ENSG00000227359
chr2	113695170	113695201	reverse_readgroup_243931	12	-	357	12	4	6	0	0	0	0	lncRNA	LINC02936	ENSG00000227359
chr2	113697494	113697523	reverse_readgroup_243932	5	-	145	2	0	1	0.007	0.879	0.008	0.009	lncRNA	LINC02936	ENSG00000227359
chr2	113698529	113698557	reverse_readgroup_243933	9	-	230	7	2	3	0	0.017	0	0	lncRNA	LINC02936	ENSG00000227359
chr2	113699043	113699073	reverse_readgroup_243934	17	-	510	12	1	7	0	0.288	0	0	lncRNA	LINC02936	ENSG00000227359
chr2	113700898	113700913	reverse_readgroup_243936	5	-	75	3	0	3	0	0.935	0	0	lncRNA	LINC02936	ENSG00000227359
chr2	113701419	113701439	reverse_readgroup_243937	5	-	100	1	2	1	0.081	0.004	0.085	0.091	lncRNA	LINC02936	ENSG00000227359
chr2	113702716	113702740	reverse_readgroup_243938	6	-	138	2	0	2	0.007	0.884	0.007	0.008	lncRNA	LINC02936	ENSG00000227359
chr2	113703142	113703167	reverse_readgroup_243939	5	-	125	2	0	1	0.006	0.895	0.006	0.007	lncRNA	LINC02936	ENSG00000227359
chr2	113705108	113705137	reverse_readgroup_243940	9	-	260	3	3	2	0.002	0.002	0.002	0.003	intron	SLC35F5	ENSG00000115084
chr2	113706816	113706848	reverse_readgroup_243943	28	-	810	20	3	9	0	0.03	0	0	UTR3	SLC35F5	ENSG00000115084
chr2	113706898	113706936	reverse_readgroup_243944	12	-	448	4	4	3	0.001	0.001	0.001	0.001	UTR3	SLC35F5	ENSG00000115084
chr2	113706964	113706991	reverse_readgroup_243945	10	-	235	5	3	2	0	0.001	0	0	UTR3	SLC35F5	ENSG00000115084
chr2	113707004	113707024	reverse_readgroup_243946	5	-	100	2	2	1	0.004	0.004	0.004	0.005	UTR3	SLC35F5	ENSG00000115084
chr2	113707054	113707088	reverse_readgroup_243947	23	-	769	17	0	11	0	0.505	0	0	UTR3	SLC35F5	ENSG00000115084
chr2	113707391	113707421	reverse_readgroup_243948	9	-	248	7	2	7	0	0.02	0	0	UTR3	SLC35F5	ENSG00000115084
chr2	113707424	113707441	reverse_readgroup_243949	5	-	85	4	0	4	0	0.927	0	0	UTR3	SLC35F5	ENSG00000115084
chr2	113708357	113708387	reverse_readgroup_243950	7	-	210	6	0	3	0	0.83	0	0	UTR3	SLC35F5	ENSG00000115084
chr2	113708737	113708764	reverse_readgroup_243951	6	-	150	4	0	3	0	0.875	0	0	UTR3	SLC35F5	ENSG00000115084
chr2	113708876	113708926	reverse_readgroup_243952	9	-	512	7	4	7	0	0.001	0	0	UTR3	SLC35F5	ENSG00000115084
chr2	113708926	113708949	reverse_readgroup_243953	11	-	254	4	3	3	0	0.002	0	0	UTR3	SLC35F5	ENSG00000115084
chr2	113710208	113710241	reverse_readgroup_243954	7	-	207	3	4	1	0.001	0	0.001	0.001	UTR3	SLC35F5	ENSG00000115084
chr2	113710964	113710988	reverse_readgroup_243955	7	-	168	4	0	3	0	0.861	0	0	UTR3	SLC35F5	ENSG00000115084
chr2	113711006	113711027	reverse_readgroup_243956	7	-	147	3	0	3	0	0.877	0	0	UTR3	SLC35F5	ENSG00000115084
chr2	113711163	113711185	reverse_readgroup_243957	7	-	142	1	0	1	0.111	0.881	0.119	0.124	UTR3	SLC35F5	ENSG00000115084
chr2	113711563	113711595	reverse_readgroup_243958	11	-	309	8	1	4	0	0.209	0	0	UTR3	SLC35F5	ENSG00000115084
chr2	113711837	113711869	reverse_readgroup_243959	11	-	318	4	6	2	0	0	0	0	UTR3	SLC35F5	ENSG00000115084
chr2	113712170	113712194	reverse_readgroup_243960	8	-	192	5	1	2	0	0.144	0	0	UTR3	SLC35F5	ENSG00000115084
chr2	113712742	113712785	reverse_readgroup_243961	26	-	1030	17	6	10	0	0	0	0	UTR3	SLC35F5	ENSG00000115084
chr2	113712806	113712839	reverse_readgroup_243962	5	-	181	1	5	1	0.137	0	0.149	0.153	UTR3	SLC35F5	ENSG00000115084
chr2	113713247	113713277	reverse_readgroup_243963	12	-	304	7	1	5	0	0.206	0	0	UTR3	SLC35F5	ENSG00000115084
chr2	113713553	113713585	reverse_readgroup_243964	6	-	189	2	2	2	0.012	0.012	0.013	0.015	UTR3	SLC35F5	ENSG00000115084
chr2	113713720	113713752	reverse_readgroup_243965	6	-	191	1	1	1	0.143	0.143	0.156	0.16	UTR3	SLC35F5	ENSG00000115084
chr2	113713775	113713825	reverse_readgroup_243966	29	-	3275	86	10	15	0	0.001	0	0	UTR3	SLC35F5	ENSG00000115084
chr2	113713825	113713836	reverse_readgroup_243967	121	-	1302	33	8	5	0	0	0	0	UTR3	SLC35F5	ENSG00000115084
chr2	113713894	113713924	reverse_readgroup_243968	18	-	492	10	2	8	0	0.062	0	0	UTR3	SLC35F5	ENSG00000115084
chr2	113713949	113713977	reverse_readgroup_243969	20	-	554	15	0	8	0	0.611	0	0	UTR3	SLC35F5	ENSG00000115084
chr2	113713996	113714024	reverse_readgroup_243970	18	-	462	16	4	8	0	0.001	0	0	UTR3	SLC35F5	ENSG00000115084
chr2	113714107	113714157	reverse_readgroup_243971	14	-	620	12	4	8	0	0.002	0	0	UTR3	SLC35F5	ENSG00000115084
chr2	113714157	113714191	reverse_readgroup_243972	5	-	186	5	0	3	0	0.848	0	0	UTR3	SLC35F5	ENSG00000115084
chr2	113714244	113714277	reverse_readgroup_243973	30	-	794	23	2	7	0	0.123	0	0	UTR3	SLC35F5	ENSG00000115084
chr2	113714299	113714337	reverse_readgroup_243974	14	-	418	6	2	6	0	0.048	0	0	UTR3	SLC35F5	ENSG00000115084
chr2	113714522	113714556	reverse_readgroup_243975	7	-	249	2	3	2	0.02	0.001	0.021	0.024	UTR3	SLC35F5	ENSG00000115084
chr2	113714582	113714632	reverse_readgroup_243976	7	-	315	9	1	7	0	0.212	0	0	UTR3	SLC35F5	ENSG00000115084
chr2	113714711	113714733	reverse_readgroup_243977	6	-	132	2	0	2	0.006	0.889	0.006	0.007	UTR3	SLC35F5	ENSG00000115084
chr2	113714767	113714798	reverse_readgroup_243978	6	-	186	4	1	3	0	0.14	0	0	UTR3	SLC35F5	ENSG00000115084
chr2	113714896	113714922	reverse_readgroup_243979	6	-	152	4	0	3	0	0.874	0	0	UTR3	SLC35F5	ENSG00000115084
chr2	113715034	113715084	reverse_readgroup_243980	17	-	788	23	7	12	0	0	0	0	UTR3	SLC35F5	ENSG00000115084
chr2	113715567	113715600	reverse_readgroup_243981	7	-	217	2	7	2	0.015	0	0.016	0.018	intron	SLC35F5	ENSG00000115084
chr2	113715735	113715762	reverse_readgroup_243982	9	-	233	6	1	3	0	0.168	0	0	intron	SLC35F5	ENSG00000115084
chr2	113715935	113715963	reverse_readgroup_243983	9	-	250	6	9	3	0	0	0	0	intron	SLC35F5	ENSG00000115084
chr2	113716117	113716148	reverse_readgroup_243984	8	-	224	7	0	5	0	0.819	0	0	intron	SLC35F5	ENSG00000115084
chr2	113716177	113716213	reverse_readgroup_243985	8	-	280	2	7	2	0.024	0	0.026	0.029	intron	SLC35F5	ENSG00000115084
chr2	113716744	113716773	reverse_readgroup_243986	6	-	174	5	1	2	0	0.133	0	0	intron	SLC35F5	ENSG00000115084
chr2	113717194	113717222	reverse_readgroup_243987	7	-	195	3	1	3	0.001	0.146	0.001	0.001	intron	SLC35F5	ENSG00000115084
chr2	113719234	113719267	reverse_readgroup_243988	5	-	184	5	1	2	0	0.139	0	0	CDS	SLC35F5	ENSG00000115084
chr2	113720017	113720044	reverse_readgroup_243989	6	-	162	7	0	6	0	0.866	0	0	intron	SLC35F5	ENSG00000115084
chr2	113720069	113720109	reverse_readgroup_243990	8	-	307	6	0	5	0	0.761	0	0	intron	SLC35F5	ENSG00000115084
chr2	113720247	113720277	reverse_readgroup_243991	30	-	834	21	7	10	0	0	0	0	intron	SLC35F5	ENSG00000115084
chr2	113720695	113720745	reverse_readgroup_243992	15	-	1188	28	4	14	0	0.018	0	0	intron	SLC35F5	ENSG00000115084
chr2	113720745	113720762	reverse_readgroup_243993	39	-	653	10	8	3	0	0	0	0	intron	SLC35F5	ENSG00000115084
chr2	113721046	113721082	reverse_readgroup_243994	14	-	492	13	1	9	0	0.283	0	0	intron	SLC35F5	ENSG00000115084
chr2	113721465	113721502	reverse_readgroup_243995	34	-	1108	19	4	9	0	0.015	0	0	intron	SLC35F5	ENSG00000115084
chr2	113721740	113721768	reverse_readgroup_243996	6	-	168	3	1	3	0	0.129	0	0	intron	SLC35F5	ENSG00000115084
chr2	113722278	113722312	reverse_readgroup_243997	6	-	200	4	0	3	0	0.837	0	0	intron	SLC35F5	ENSG00000115084
chr2	113722797	113722816	reverse_readgroup_243998	5	-	95	5	0	3	0	0.919	0	0	intron	SLC35F5	ENSG00000115084
chr2	113722887	113722917	reverse_readgroup_243999	15	-	447	11	1	7	0	0.267	0	0	intron	SLC35F5	ENSG00000115084
chr2	113723165	113723188	reverse_readgroup_244000	10	-	210	6	1	3	0	0.155	0	0	CDS	SLC35F5	ENSG00000115084
chr2	113723327	113723358	reverse_readgroup_244001	18	-	556	7	2	5	0	0.075	0	0	intron	SLC35F5	ENSG00000115084
chr2	113725474	113725511	reverse_readgroup_244003	13	-	402	10	3	8	0	0.005	0	0	CDS	SLC35F5	ENSG00000115084
chr2	113726328	113726362	reverse_readgroup_244004	5	-	170	4	0	4	0	0.86	0	0	intron	SLC35F5	ENSG00000115084
chr2	113726674	113726693	reverse_readgroup_244005	5	-	95	1	0	1	0.078	0.919	0.081	0.087	intron	SLC35F5	ENSG00000115084
chr2	113727108	113727136	reverse_readgroup_244006	7	-	195	3	3	3	0.001	0.001	0.001	0.001	intron	SLC35F5	ENSG00000115084
chr2	113728861	113728894	reverse_readgroup_244007	8	-	257	6	2	3	0	0.021	0	0	intron	SLC35F5	ENSG00000115084
chr2	113729349	113729375	reverse_readgroup_244008	6	-	146	2	1	2	0.007	0.114	0.008	0.009	intron	SLC35F5	ENSG00000115084
chr2	113729466	113729494	reverse_readgroup_244009	9	-	249	8	1	3	0	0.177	0	0	CDS	SLC35F5	ENSG00000115084
chr2	113729602	113729632	reverse_readgroup_244010	5	-	150	6	0	4	0	0.875	0	0	intron	SLC35F5	ENSG00000115084
chr2	113730342	113730374	reverse_readgroup_244011	7	-	223	3	2	2	0.001	0.016	0.001	0.001	intron	SLC35F5	ENSG00000115084
chr2	113731358	113731379	reverse_readgroup_244012	5	-	105	3	0	2	0	0.911	0	0	intron	SLC35F5	ENSG00000115084
chr2	113731701	113731730	reverse_readgroup_244013	17	-	469	8	5	6	0	0	0	0	intron	SLC35F5	ENSG00000115084
chr2	113731801	113731834	reverse_readgroup_244014	8	-	264	4	1	4	0	0.186	0	0	intron	SLC35F5	ENSG00000115084
chr2	113732198	113732224	reverse_readgroup_244015	8	-	204	7	1	4	0	0.151	0	0	intron	SLC35F5	ENSG00000115084
chr2	113732402	113732437	reverse_readgroup_244016	5	-	191	5	0	1	0	0.844	0	0	intron	SLC35F5	ENSG00000115084
chr2	113732478	113732509	reverse_readgroup_244017	5	-	155	2	0	2	0.008	0.871	0.009	0.011	intron	SLC35F5	ENSG00000115084
chr2	113732678	113732713	reverse_readgroup_244018	67	-	1980	40	11	11	0	0	0	0	intron	SLC35F5	ENSG00000115084
chr2	113732874	113732907	reverse_readgroup_244019	40	-	1229	28	9	9	0	0	0	0	intron	SLC35F5	ENSG00000115084
chr2	113733529	113733557	reverse_readgroup_244020	7	-	174	3	1	3	0.001	0.133	0.001	0.001	intron	SLC35F5	ENSG00000115084
chr2	113733908	113733929	reverse_readgroup_244021	6	-	123	4	0	4	0	0.896	0	0	intron	SLC35F5	ENSG00000115084
chr2	113734202	113734234	reverse_readgroup_244022	12	-	379	13	0	8	0	0.714	0	0	intron	SLC35F5	ENSG00000115084
chr2	113734525	113734552	reverse_readgroup_244023	5	-	135	3	0	1	0	0.887	0	0	intron	SLC35F5	ENSG00000115084
chr2	113734598	113734621	reverse_readgroup_244024	11	-	253	6	2	3	0	0.02	0	0	CDS	SLC35F5	ENSG00000115084
chr2	113735776	113735806	reverse_readgroup_244025	14	-	371	8	3	6	0	0.004	0	0	CDS	SLC35F5	ENSG00000115084
chr2	113736098	113736125	reverse_readgroup_244026	9	-	241	2	1	2	0.019	0.173	0.02	0.023	intron	SLC35F5	ENSG00000115084
chr2	113736496	113736524	reverse_readgroup_244027	6	-	162	5	0	4	0	0.866	0	0	intron	SLC35F5	ENSG00000115084
chr2	113736665	113736701	reverse_readgroup_244028	30	-	1068	18	5	10	0	0.002	0	0	intron	SLC35F5	ENSG00000115084
chr2	113736822	113736852	reverse_readgroup_244029	15	-	442	11	0	6	0	0.675	0	0	intron	SLC35F5	ENSG00000115084
chr2	113736910	113736938	reverse_readgroup_244030	6	-	168	3	6	2	0	0	0	0	intron	SLC35F5	ENSG00000115084
chr2	113737874	113737909	reverse_readgroup_244031	8	-	280	5	0	3	0	0.78	0	0	intron	SLC35F5	ENSG00000115084
chr2	113737960	113737997	reverse_readgroup_244032	15	-	570	12	0	8	0	0.602	0	0	intron	SLC35F5	ENSG00000115084
chr2	113738097	113738130	reverse_readgroup_244033	10	-	326	9	2	5	0	0.031	0	0	intron	SLC35F5	ENSG00000115084
chr2	113738599	113738621	reverse_readgroup_244034	5	-	110	3	1	2	0	0.089	0	0	intron	SLC35F5	ENSG00000115084
chr2	113738904	113738923	reverse_readgroup_244035	5	-	95	3	1	2	0	0.078	0	0	intron	SLC35F5	ENSG00000115084
chr2	113739483	113739516	reverse_readgroup_244036	6	-	196	6	1	2	0	0.146	0	0	intron	SLC35F5	ENSG00000115084
chr2	113739540	113739566	reverse_readgroup_244037	6	-	156	5	1	3	0	0.121	0	0	intron	SLC35F5	ENSG00000115084
chr2	113740185	113740212	reverse_readgroup_244038	5	-	135	3	0	2	0	0.887	0	0	intron	SLC35F5	ENSG00000115084
chr2	113741804	113741831	reverse_readgroup_244039	6	-	155	3	2	3	0	0.008	0	0	intron	SLC35F5	ENSG00000115084
chr2	113742385	113742397	reverse_readgroup_244040	6	-	72	2	0	1	0.002	0.938	0.002	0.003	UTR3	SLC35F5	ENSG00000115084
chr2	113742936	113742966	reverse_readgroup_244041	6	-	167	5	2	2	0	0.01	0	0	intron	SLC35F5	ENSG00000115084
chr2	113745226	113745254	reverse_readgroup_244042	31	-	863	22	4	9	0	0.007	0	0	intron	SLC35F5	ENSG00000115084
chr2	113746637	113746671	reverse_readgroup_244043	7	-	233	2	1	2	0.017	0.168	0.019	0.022	intron	SLC35F5	ENSG00000115084
chr2	113747653	113747679	reverse_readgroup_244044	7	-	179	6	0	3	0	0.853	0	0	intron	SLC35F5	ENSG00000115084
chr2	113748645	113748674	reverse_readgroup_244045	8	-	221	4	2	3	0	0.016	0	0	intron	SLC35F5	ENSG00000115084
chr2	113750533	113750564	reverse_readgroup_244046	11	-	316	4	4	2	0	0	0	0	CDS	SLC35F5	ENSG00000115084
chr2	113751893	113751932	reverse_readgroup_244047	9	-	381	10	1	6	0	0.241	0	0	intron	SLC35F5	ENSG00000115084
chr2	113752566	113752591	reverse_readgroup_244048	8	-	178	4	0	2	0	0.854	0	0	intron	SLC35F5	ENSG00000115084
chr2	113752623	113752638	reverse_readgroup_244049	6	-	90	2	1	2	0.003	0.074	0.003	0.004	intron	SLC35F5	ENSG00000115084
chr2	113752652	113752687	reverse_readgroup_244050	12	-	406	12	5	4	0	0	0	0	intron	SLC35F5	ENSG00000115084
chr2	113752842	113752892	reverse_readgroup_244051	5	-	272	7	1	4	0	0.19	0	0	intron	SLC35F5	ENSG00000115084
chr2	113882881	113882916	reverse_readgroup_244052	14	-	486	5	3	3	0	0.009	0	0	lncRNA	ACTR3-AS1	ENSG00000228857
chr2	113886280	113886291	reverse_readgroup_244053	5	-	55	1	1	1	0.047	0.047	0.048	0.054	lncRNA	ACTR3-AS1	ENSG00000228857
chr2	113888011	113888047	reverse_readgroup_244054	6	-	232	7	1	5	0	0.168	0	0	lncRNA	ACTR3-AS1	ENSG00000228857
chr2	113890168	113890185	forward_readgroup_265996	5	+	85	1	1	1	0.07	0.07	0.073	0.079	UTR5	ACTR3	ENSG00000115091
chr2	113890326	113890357	forward_readgroup_265997	15	+	402	1	2	1	0.25	0.045	0.301	0.303	intron	ACTR3	ENSG00000115091
chr2	113891614	113891645	forward_readgroup_265999	12	+	352	10	0	5	0	0.731	0	0	intron	ACTR3	ENSG00000115091
chr2	113892118	113892150	forward_readgroup_266000	6	+	183	5	0	4	0	0.85	0	0	intron	ACTR3	ENSG00000115091
chr2	113893023	113893041	forward_readgroup_266001	5	+	90	2	0	2	0.003	0.923	0.003	0.004	intron	ACTR3	ENSG00000115091
chr2	113901452	113901473	forward_readgroup_266002	5	+	105	3	1	2	0	0.085	0	0	intron	ACTR3	ENSG00000115091
chr2	113901504	113901533	forward_readgroup_266003	14	+	406	6	0	6	0	0.697	0	0	intron	ACTR3	ENSG00000115091
chr2	113902063	113902095	forward_readgroup_266004	5	+	160	4	1	2	0	0.123	0	0	intron	ACTR3	ENSG00000115091
chr2	113902255	113902286	forward_readgroup_266005	8	+	248	6	1	5	0	0.177	0	0	intron	ACTR3	ENSG00000115091
chr2	113904289	113904314	forward_readgroup_266007	19	+	473	12	0	5	0	0.657	0	0	intron	ACTR3	ENSG00000115091
chr2	113905865	113905897	forward_readgroup_266008	6.5	+	208	2	3	1	0.014	0.001	0.015	0.017	intron	ACTR3	ENSG00000115091
chr2	113906368	113906384	forward_readgroup_266009	5	+	80	2	1	1	0.002	0.066	0.002	0.003	intron	ACTR3	ENSG00000115091
chr2	113913203	113913228	forward_readgroup_266010	10	+	242	3	0	2	0.001	0.806	0.001	0.001	CDS	ACTR3	ENSG00000115091
chr2	113914881	113914915	forward_readgroup_266011	6	+	203	5	0	4	0	0.835	0	0	intron	ACTR3	ENSG00000115091
chr2	113916237	113916272	forward_readgroup_266012	5	+	175	5	0	2	0	0.856	0	0	intron	ACTR3	ENSG00000115091
chr2	113917093	113917108	forward_readgroup_266013	10	+	144	2	1	2	0.007	0.113	0.008	0.009	intron	ACTR3	ENSG00000115091
chr2	113917264	113917296	forward_readgroup_266015	7	+	223	4	1	3	0	0.163	0	0	intron	ACTR3	ENSG00000115091
chr2	113917670	113917704	forward_readgroup_266016	15	+	509	10	2	5	0	0.065	0	0	intron	ACTR3	ENSG00000115091
chr2	113920626	113920639	forward_readgroup_266017	5	+	65	1	0	1	0.055	0.944	0.056	0.062	intron	ACTR3	ENSG00000115091
chr2	113920645	113920661	forward_readgroup_266018	5	+	80	2	0	2	0.002	0.931	0.002	0.003	intron	ACTR3	ENSG00000115091
chr2	113920955	113920988	forward_readgroup_266019	6	+	198	3	1	3	0.001	0.148	0.001	0.001	intron	ACTR3	ENSG00000115091
chr2	113921062	113921087	forward_readgroup_266020	5	+	125	4	0	4	0	0.895	0	0	intron	ACTR3	ENSG00000115091
chr2	113923675	113923700	forward_readgroup_266022	5	+	125	4	1	4	0	0.099	0	0	intron	ACTR3	ENSG00000115091
chr2	113927233	113927261	forward_readgroup_266023	7	+	194	6	1	5	0	0.145	0	0	intron	ACTR3	ENSG00000115091
chr2	113927394	113927429	forward_readgroup_266024	5	+	209	5	1	4	0	0.154	0	0	UTR3	ACTR3	ENSG00000115091
chr2	113928057	113928087	forward_readgroup_266025	6	+	180	5	1	3	0	0.136	0	0	intron	ACTR3	ENSG00000115091
chr2	113928443	113928484	forward_readgroup_266026	9	+	353	2	8	2	0.036	0	0.04	0.045	intron	ACTR3	ENSG00000115091
chr2	113929669	113929697	forward_readgroup_266027	22	+	594	6	8	3	0	0	0	0	intron	ACTR3	ENSG00000115091
chr2	113930856	113930891	forward_readgroup_266028	8	+	278	4	0	2	0	0.781	0	0	intron	ACTR3	ENSG00000115091
chr2	113931715	113931754	forward_readgroup_266029	12	+	440	12	1	8	0	0.265	0	0	intron	ACTR3	ENSG00000115091
chr2	113931952	113931978	forward_readgroup_266030	15	+	386	11	0	8	0	0.709	0	0	intron	ACTR3	ENSG00000115091
chr2	113935694	113935727	forward_readgroup_266031	11	+	361	6	3	5	0	0.004	0	0	intron	ACTR3	ENSG00000115091
chr2	113936954	113936981	forward_readgroup_266032	6	+	162	4	2	2	0	0.009	0	0	intron	ACTR3	ENSG00000115091
chr2	113937925	113937956	forward_readgroup_266033	6	+	182	1	1	1	0.138	0.138	0.149	0.153	intron	ACTR3	ENSG00000115091
chr2	113938840	113938870	forward_readgroup_266034	6	+	180	7	1	5	0	0.136	0	0	intron	ACTR3	ENSG00000115091
chr2	113939973	113940007	forward_readgroup_266035	9	+	259	3	1	2	0.002	0.183	0.002	0.003	UTR3	ACTR3	ENSG00000115091
chr2	113940013	113940044	forward_readgroup_266036	71	+	2185	61	7	9	0	0.003	0	0	UTR3	ACTR3	ENSG00000115091
chr2	113940131	113940164	forward_readgroup_266037	10	+	326	5	0	4	0	0.748	0	0	UTR3	ACTR3	ENSG00000115091
chr2	113940313	113940331	forward_readgroup_266039	5	+	90	3	0	1	0	0.923	0	0	intron	ACTR3	ENSG00000115091
chr2	113941124	113941148	forward_readgroup_266040	5	+	120	3	2	3	0	0.005	0	0	intron	ACTR3	ENSG00000115091
chr2	113941611	113941636	forward_readgroup_266041	9	+	224	2	1	2	0.016	0.163	0.017	0.019	intron	ACTR3	ENSG00000115091
chr2	113941794	113941826	forward_readgroup_266042	17	+	501	15	3	9	0	0.009	0	0	intron	ACTR3	ENSG00000115091
chr2	113942025	113942053	forward_readgroup_266043	10	+	280	8	1	4	0	0.194	0	0	intron	ACTR3	ENSG00000115091
chr2	113942325	113942357	forward_readgroup_266044	7	+	221	5	2	4	0	0.016	0	0	CDS	ACTR3	ENSG00000115091
chr2	113942756	113942789	forward_readgroup_266045	7	+	226	5	1	4	0	0.164	0	0	intron	ACTR3	ENSG00000115091
chr2	113943055	113943091	forward_readgroup_266046	6	+	216	4	1	2	0	0.159	0	0	intron	ACTR3	ENSG00000115091
chr2	113945849	113945879	forward_readgroup_266047	6	+	180	2	1	2	0.011	0.136	0.012	0.014	intron	ACTR3	ENSG00000115091
chr2	113946127	113946146	forward_readgroup_266048	5	+	95	4	0	2	0	0.919	0	0	intron	ACTR3	ENSG00000115091
chr2	113946223	113946250	forward_readgroup_266049	5	+	135	5	0	4	0	0.887	0	0	intron	ACTR3	ENSG00000115091
chr2	113946806	113946828	forward_readgroup_266050	5	+	110	1	1	1	0.089	0.089	0.093	0.099	intron	ACTR3	ENSG00000115091
chr2	113947755	113947784	forward_readgroup_266051	19	+	547	17	1	12	0	0.299	0	0	intron	ACTR3	ENSG00000115091
chr2	113948643	113948682	forward_readgroup_266052	11	+	326	7	1	5	0	0.217	0	0	intron	ACTR3	ENSG00000115091
chr2	113948883	113948908	forward_readgroup_266053	6	+	150	3	0	2	0	0.875	0	0	intron	ACTR3	ENSG00000115091
chr2	113950175	113950210	forward_readgroup_266054	7	+	232	8	2	5	0	0.017	0	0	intron	ACTR3	ENSG00000115091
chr2	113950595	113950624	forward_readgroup_266055	6	+	174	4	0	3	0	0.857	0	0	intron	ACTR3	ENSG00000115091
chr2	113951294	113951314	forward_readgroup_266056	7	+	140	2	0	2	0.007	0.883	0.007	0.008	intron	ACTR3	ENSG00000115091
chr2	113951484	113951512	forward_readgroup_266057	7	+	182	3	0	3	0.001	0.851	0.001	0.001	CDS	ACTR3	ENSG00000115091
chr2	113951726	113951749	forward_readgroup_266058	6	+	129	1	1	1	0.102	0.102	0.108	0.113	CDS	ACTR3	ENSG00000115091
chr2	113951756	113951773	forward_readgroup_266059	6	+	102	3	1	2	0	0.083	0	0	CDS	ACTR3	ENSG00000115091
chr2	113952128	113952168	forward_readgroup_266060	17	+	548	11	2	5	0	0.073	0	0	intron	ACTR3	ENSG00000115091
chr2	113952345	113952379	forward_readgroup_266061	7	+	237	3	5	2	0.001	0	0.001	0.001	intron	ACTR3	ENSG00000115091
chr2	113952561	113952592	forward_readgroup_266062	7	+	209	6	2	2	0	0.014	0	0	intron	ACTR3	ENSG00000115091
chr2	113952820	113952870	forward_readgroup_266063	14	+	636	15	6	5	0	0	0	0	intron	ACTR3	ENSG00000115091
chr2	113953100	113953125	forward_readgroup_266064	8	+	189	5	0	4	0	0.845	0	0	intron	ACTR3	ENSG00000115091
chr2	113953562	113953596	forward_readgroup_266065	5	+	198	4	0	3	0	0.839	0	0	intron	ACTR3	ENSG00000115091
chr2	113953722	113953739	forward_readgroup_266066	5	+	85	1	0	1	0.07	0.927	0.073	0.079	intron	ACTR3	ENSG00000115091
chr2	113953763	113953789	forward_readgroup_266067	23	+	595	16	3	5	0	0.015	0	0	intron	ACTR3	ENSG00000115091
chr2	113953875	113953906	forward_readgroup_266068	11	+	334	6	0	5	0	0.743	0	0	intron	ACTR3	ENSG00000115091
chr2	113954205	113954255	forward_readgroup_266069	15	+	794	14	7	9	0	0	0	0	intron	ACTR3	ENSG00000115091
chr2	113954255	113954270	forward_readgroup_266070	7	+	153	2	0	1	0.008	0.873	0.008	0.009	intron	ACTR3	ENSG00000115091
chr2	113954440	113954474	forward_readgroup_266071	17	+	566	16	5	5	0	0	0	0	intron	ACTR3	ENSG00000115091
chr2	113954739	113954774	forward_readgroup_266072	20	+	628	16	0	7	0	0.572	0	0	intron	ACTR3	ENSG00000115091
chr2	113954897	113954940	forward_readgroup_266073	7	+	294	6	0	4	0	0.77	0	0	intron	ACTR3	ENSG00000115091
chr2	113954971	113955001	forward_readgroup_266074	7	+	261	9	0	5	0	0.793	0	0	intron	ACTR3	ENSG00000115091
chr2	113955021	113955058	forward_readgroup_266075	19	+	565	14	1	7	0	0.304	0	0	intron	ACTR3	ENSG00000115091
chr2	113955295	113955324	forward_readgroup_266076	16	+	432	10	3	6	0	0.006	0	0	intron	ACTR3	ENSG00000115091
chr2	113955342	113955370	forward_readgroup_266077	10	+	259	4	3	4	0	0.002	0	0	intron	ACTR3	ENSG00000115091
chr2	113955392	113955422	forward_readgroup_266078	48	+	1349	33	6	10	0	0.001	0	0	intron	ACTR3	ENSG00000115091
chr2	113955438	113955472	forward_readgroup_266079	8	+	274	2	1	2	0.023	0.191	0.025	0.028	intron	ACTR3	ENSG00000115091
chr2	113955528	113955556	forward_readgroup_266080	7	+	186	3	1	1	0.001	0.14	0.001	0.001	intron	ACTR3	ENSG00000115091
chr2	113955597	113955622	forward_readgroup_266081	7	+	194	9	0	4	0	0.842	0	0	intron	ACTR3	ENSG00000115091
chr2	113956047	113956074	forward_readgroup_266082	5	+	135	4	0	3	0	0.887	0	0	intron	ACTR3	ENSG00000115091
chr2	113956205	113956229	forward_readgroup_266083	5	+	120	1	1	1	0.096	0.096	0.101	0.107	intron	ACTR3	ENSG00000115091
chr2	113957460	113957510	forward_readgroup_266084	430.5	+	13181	40	41	10	0	0	0	0	UTR3	ACTR3	ENSG00000115091
chr2	113957565	113957615	forward_readgroup_266085	7	+	774	17	8	5	0	0	0	0	UTR3	ACTR3	ENSG00000115091
chr2	113957645	113957656	forward_readgroup_266086	5	+	55	1	0	1	0.047	0.952	0.048	0.054	UTR3	ACTR3	ENSG00000115091
chr2	113957689	113957739	forward_readgroup_266087	18	+	35993	633	157	14	0	0	0	0	UTR3	ACTR3	ENSG00000115091
chr2	113957739	113957789	forward_readgroup_266088	30	+	14936	501	82	9	0	0	0	0	UTR3	ACTR3	ENSG00000115091
chr2	113957789	113957839	forward_readgroup_266089	37	+	4217	136	20	16	0	0	0	0	UTR3	ACTR3	ENSG00000115091
chr2	113957839	113957855	forward_readgroup_266090	252	+	3761	68	8	7	0	0.014	0	0	UTR3	ACTR3	ENSG00000115091
chr2	113957871	113957900	forward_readgroup_266091	8	+	219	8	0	5	0	0.823	0	0	UTR3	ACTR3	ENSG00000115091
chr2	113957912	113957929	forward_readgroup_266092	5	+	85	1	4	1	0.07	0	0.073	0.079	UTR3	ACTR3	ENSG00000115091
chr2	113957944	113957975	forward_readgroup_266093	8	+	248	2	4	2	0.02	0	0.021	0.024	UTR3	ACTR3	ENSG00000115091
chr2	113957976	113958023	forward_readgroup_266094	216	+	7227	130	41	11	0	0	0	0	UTR3	ACTR3	ENSG00000115091
chr2	113958036	113958083	forward_readgroup_266095	9	+	444	11	2	7	0	0.053	0	0	UTR3	ACTR3	ENSG00000115091
chr2	113958166	113958216	forward_readgroup_266096	18	+	787	8	6	7	0	0	0	0	UTR3	ACTR3	ENSG00000115091
chr2	113958216	113958239	forward_readgroup_266097	8	+	196	2	3	2	0.013	0.001	0.014	0.016	UTR3	ACTR3	ENSG00000115091
chr2	113958240	113958290	forward_readgroup_266098	8	+	352	6	2	5	0	0.036	0	0	UTR3	ACTR3	ENSG00000115091
chr2	113958290	113958323	forward_readgroup_266099	95	+	2510	61	6	11	0	0.018	0	0	UTR3	ACTR3	ENSG00000115091
chr2	113958324	113958348	forward_readgroup_266100	8	+	177	1	2	1	0.135	0.011	0.146	0.15	UTR3	ACTR3	ENSG00000115091
chr2	113958412	113958455	forward_readgroup_266101	6	+	292	8	1	7	0	0.2	0	0	UTR3	ACTR3	ENSG00000115091
chr2	113958804	113958831	forward_readgroup_266102	13	+	340	8	1	4	0	0.223	0	0	UTR3	ACTR3	ENSG00000115091
chr2	113958947	113958975	forward_readgroup_266103	26	+	723	15	6	9	0	0	0	0	UTR3	ACTR3	ENSG00000115091
chr2	113959010	113959043	forward_readgroup_266104	6	+	198	6	1	2	0	0.148	0	0	UTR3	ACTR3	ENSG00000115091
chr2	113959075	113959111	forward_readgroup_266105	11	+	387	5	4	3	0	0	0	0	UTR3	ACTR3	ENSG00000115091
chr2	113959152	113959180	forward_readgroup_266106	34	+	854	16	9	7	0	0	0	0	UTR3	ACTR3	ENSG00000115091
chr2	113959244	113959266	forward_readgroup_266107	8	+	176	5	1	3	0	0.134	0	0	UTR3	ACTR3	ENSG00000115091
chr2	113960010	113960049	forward_readgroup_266108	9	+	329	6	1	4	0	0.218	0	0	UTR3	ACTR3	ENSG00000115091
chr2	113960110	113960137	forward_readgroup_266109	5	+	135	6	0	3	0	0.887	0	0	UTR3	ACTR3	ENSG00000115091
chr2	113960170	113960202	forward_readgroup_266110	8	+	256	4	3	3	0	0.002	0	0	UTR3	ACTR3	ENSG00000115091
chr2	113960225	113960249	forward_readgroup_266111	6	+	144	3	0	2	0	0.88	0	0	UTR3	ACTR3	ENSG00000115091
chr2	113960411	113960422	forward_readgroup_266112	5	+	55	3	1	3	0	0.047	0	0	UTR3	ACTR3	ENSG00000115091
chr2	113960451	113960482	forward_readgroup_266113	12	+	343	10	3	5	0	0.003	0	0	UTR3	ACTR3	ENSG00000115091
chr2	113960508	113960533	forward_readgroup_266114	7	+	197	3	1	3	0.001	0.147	0.001	0.001	UTR3	ACTR3	ENSG00000115091
chr2	113960658	113960681	forward_readgroup_266115	6	+	138	5	0	2	0	0.884	0	0	UTR3	ACTR3	ENSG00000115091
chr2	113961141	113961164	forward_readgroup_266116	5	+	115	4	0	2	0	0.903	0	0	UTR3	ACTR3	ENSG00000115091
chr2	113961514	113961540	forward_readgroup_266117	30	+	768	18	8	7	0	0	0	0	UTR3	ACTR3	ENSG00000115091
chr2	113962465	113962493	forward_readgroup_266118	5	+	140	3	2	2	0	0.007	0	0	UTR3	ACTR3	ENSG00000115091
chr2	113985159	113985192	forward_readgroup_266123	5	+	165	2	1	2	0.009	0.127	0.01	0.012	lncRNA	LINC01191	ENSG00000234199
chr2	113985533	113985563	forward_readgroup_266124	8	+	229	4	2	3	0	0.017	0	0	lncRNA	LINC01191	ENSG00000234199
chr2	114005589	114005622	reverse_readgroup_244056	26	-	800	6	4	3	0	0.005	0	0	snoRNA	U3	ENSG00000212182
chr2	114513511	114513544	forward_readgroup_266133	6	+	198	1	1	1	0.148	0.148	0.161	0.165	intron	DPP10	ENSG00000175497
chr2	114833413	114833435	forward_readgroup_266137	8	+	176	1	15	1	0.134	0	0.145	0.149	intron	DPP10	ENSG00000175497
chr2	114937754	114937795	forward_readgroup_266138	21	+	783	9	24	2	0	0	0	0	intron	DPP10	ENSG00000175497
chr2	115086018	115086047	forward_readgroup_266140	69	+	1981	1	1	1	0.303	0.303	1	1	intron	DPP10	ENSG00000175497
chr2	115210648	115210674	forward_readgroup_266141	6	+	151	1	1	1	0.117	0.117	0.126	0.131	intron	DPP10	ENSG00000175497
chr2	115341876	115341903	forward_readgroup_266145	6	+	162	6	0	3	0	0.866	0	0	intron	DPP10	ENSG00000175497
chr2	115434855	115434885	forward_readgroup_266146	8	+	233	7	3	4	0	0.001	0	0	intron	DPP10	ENSG00000175497
chr2	117814748	117814761	forward_readgroup_266178	8	+	104	4	0	1	0	0.912	0	0	UTR5	DDX18	ENSG00000088205
chr2	117817064	117817092	forward_readgroup_266180	5	+	140	7	0	4	0	0.883	0	0	intron	DDX18	ENSG00000088205
chr2	117817514	117817557	forward_readgroup_266181	46	+	1366	24	12	5	0	0	0	0	CDS	DDX18	ENSG00000088205
chr2	117821870	117821899	forward_readgroup_266183	7	+	189	2	4	1	0.012	0	0.013	0.015	CDS	DDX18	ENSG00000088205
chr2	117821998	117822046	forward_readgroup_266184	9	+	459	10	5	7	0	0	0	0	CDS	DDX18	ENSG00000088205
chr2	117822512	117822543	forward_readgroup_266185	20	+	617	16	4	5	0	0.002	0	0	intron	DDX18	ENSG00000088205
chr2	117822627	117822658	forward_readgroup_266186	20	+	615	21	2	10	0	0.087	0	0	intron	DDX18	ENSG00000088205
chr2	117822669	117822696	forward_readgroup_266187	12	+	321	7	4	5	0	0	0	0	intron	DDX18	ENSG00000088205
chr2	117822791	117822829	forward_readgroup_266188	14	+	530	6	4	5	0	0.001	0	0	intron	DDX18	ENSG00000088205
chr2	117823201	117823226	forward_readgroup_266189	6	+	150	4	0	2	0	0.875	0	0	intron	DDX18	ENSG00000088205
chr2	117823323	117823362	forward_readgroup_266190	43	+	1616	29	4	13	0	0.042	0	0	intron	DDX18	ENSG00000088205
chr2	117823584	117823617	forward_readgroup_266191	17	+	543	5	6	4	0	0	0	0	intron	DDX18	ENSG00000088205
chr2	117823621	117823652	forward_readgroup_266192	6	+	182	2	1	2	0.011	0.138	0.012	0.014	intron	DDX18	ENSG00000088205
chr2	117823744	117823773	forward_readgroup_266193	8	+	212	6	4	3	0	0	0	0	intron	DDX18	ENSG00000088205
chr2	117823878	117823906	forward_readgroup_266194	6	+	162	1	0	1	0.125	0.866	0.134	0.139	intron	DDX18	ENSG00000088205
chr2	117824408	117824436	forward_readgroup_266197	27	+	739	20	2	8	0	0.112	0	0	intron	DDX18	ENSG00000088205
chr2	117824968	117824996	forward_readgroup_266198	9	+	241	8	0	5	0	0.807	0	0	CDS	DDX18	ENSG00000088205
chr2	117825047	117825060	forward_readgroup_266199	7	+	91	4	2	2	0	0.003	0	0	CDS	DDX18	ENSG00000088205
chr2	117825061	117825078	forward_readgroup_266200	5	+	85	1	0	1	0.07	0.927	0.073	0.079	CDS	DDX18	ENSG00000088205
chr2	117826701	117826727	forward_readgroup_266201	6	+	156	5	1	4	0	0.121	0	0	intron	DDX18	ENSG00000088205
chr2	117826783	117826804	forward_readgroup_266202	8	+	166	6	2	3	0	0.009	0	0	intron	DDX18	ENSG00000088205
chr2	117826832	117826857	forward_readgroup_266203	8	+	200	6	1	5	0	0.149	0	0	intron	DDX18	ENSG00000088205
chr2	117826946	117826996	forward_readgroup_266204	8	+	460	2	2	2	0.056	0.056	0.064	0.07	intron	DDX18	ENSG00000088205
chr2	117826996	117827012	forward_readgroup_266205	17	+	278	14	0	5	0	0.781	0	0	intron	DDX18	ENSG00000088205
chr2	117827144	117827156	forward_readgroup_266206	5	+	60	4	0	3	0	0.948	0	0	intron	DDX18	ENSG00000088205
chr2	117827157	117827171	forward_readgroup_266207	5	+	70	1	0	1	0.059	0.94	0.06	0.066	intron	DDX18	ENSG00000088205
chr2	117827424	117827473	forward_readgroup_266208	11	+	410	9	0	5	0	0.694	0	0	intron	DDX18	ENSG00000088205
chr2	117827507	117827534	forward_readgroup_266209	7	+	189	1	0	1	0.142	0.845	0.155	0.159	intron	DDX18	ENSG00000088205
chr2	117827963	117827982	forward_readgroup_266210	5	+	95	3	2	1	0	0.003	0	0	intron	DDX18	ENSG00000088205
chr2	117828378	117828410	forward_readgroup_266211	49	+	1561	38	3	10	0	0.111	0	0	intron	DDX18	ENSG00000088205
chr2	117828792	117828821	forward_readgroup_266212	14	+	401	8	1	4	0	0.25	0	0	intron	DDX18	ENSG00000088205
chr2	117828888	117828899	forward_readgroup_266214	8	+	76	3	1	2	0	0.063	0	0	intron	DDX18	ENSG00000088205
chr2	117829068	117829097	forward_readgroup_266216	8	+	228	2	0	1	0.017	0.816	0.018	0.02	intron	DDX18	ENSG00000088205
chr2	117829382	117829429	forward_readgroup_266219	31	+	1181	30	3	10	0	0.068	0	0	CDS	DDX18	ENSG00000088205
chr2	117829651	117829683	forward_readgroup_266220	15	+	478	14	1	5	0	0.278	0	0	intron	DDX18	ENSG00000088205
chr2	117830096	117830107	forward_readgroup_266221	5	+	55	2	0	2	0.001	0.952	0.001	0.001	intron	DDX18	ENSG00000088205
chr2	117830186	117830219	forward_readgroup_266222	23	+	731	19	8	7	0	0	0	0	intron	DDX18	ENSG00000088205
chr2	117830287	117830314	forward_readgroup_266223	14	+	354	8	8	4	0	0	0	0	intron	DDX18	ENSG00000088205
chr2	117830337	117830365	forward_readgroup_266224	6	+	168	1	0	1	0.129	0.861	0.139	0.143	intron	DDX18	ENSG00000088205
chr2	117830660	117830691	forward_readgroup_266225	44	+	1190	38	6	4	0	0.001	0	0	CDS	DDX18	ENSG00000088205
chr2	117830705	117830755	forward_readgroup_266226	59	+	2862	38	13	11	0	0	0	0	UTR3	DDX18	ENSG00000088205
chr2	117830755	117830805	forward_readgroup_266227	1030.5	+	35485	828	237	20	0	0	0	0	UTR3	DDX18	ENSG00000088205
chr2	117830805	117830855	forward_readgroup_266228	38.5	+	1564	32	8	12	0	0	0	0	UTR3	DDX18	ENSG00000088205
chr2	117830855	117830905	forward_readgroup_266229	60	+	2807	45	12	14	0	0	0	0	UTR3	DDX18	ENSG00000088205
chr2	117830914	117830964	forward_readgroup_266230	15	+	665	11	7	5	0	0	0	0	UTR3	DDX18	ENSG00000088205
chr2	117830964	117831014	forward_readgroup_266231	539.5	+	20536	347	117	18	0	0	0	0	UTR3	DDX18	ENSG00000088205
chr2	117831014	117831058	forward_readgroup_266232	1296	+	34370	781	297	20	0	0	0	0	UTR3	DDX18	ENSG00000088205
chr2	117831068	117831118	forward_readgroup_266233	7	+	356	6	3	2	0	0.004	0	0	UTR3	DDX18	ENSG00000088205
chr2	117831118	117831132	forward_readgroup_266234	6	+	81	3	0	2	0	0.93	0	0	UTR3	DDX18	ENSG00000088205
chr2	117831192	117831215	forward_readgroup_266235	7	+	186	2	1	2	0.012	0.14	0.012	0.014	UTR3	DDX18	ENSG00000088205
chr2	117831349	117831360	forward_readgroup_266236	5	+	55	1	0	1	0.047	0.952	0.048	0.054	UTR3	DDX18	ENSG00000088205
chr2	117831404	117831429	forward_readgroup_266237	6	+	151	1	0	1	0.117	0.874	0.126	0.131	UTR3	DDX18	ENSG00000088205
chr2	117831437	117831474	forward_readgroup_266238	7	+	311	5	2	3	0	0.029	0	0	UTR3	DDX18	ENSG00000088205
chr2	117831479	117831507	forward_readgroup_266239	14	+	399	11	2	7	0	0.044	0	0	UTR3	DDX18	ENSG00000088205
chr2	117831645	117831682	forward_readgroup_266242	7	+	314	8	3	3	0	0.003	0	0	UTR3	DDX18	ENSG00000088205
chr2	117831827	117831856	forward_readgroup_266244	90	+	2258	82	1	1	0	0.27	0	0	UTR3	DDX18	ENSG00000088205
chr2	117831913	117831939	forward_readgroup_266245	7	+	160	2	2	2	0.009	0.009	0.009	0.011	UTR3	DDX18	ENSG00000088205
chr2	117832110	117832160	forward_readgroup_266248	26	+	1934	31	4	14	0	0.065	0	0	UTR3	DDX18	ENSG00000088205
chr2	117832233	117832283	forward_readgroup_266249	25	+	8466	314	36	18	0	0	0	0	UTR3	DDX18	ENSG00000088205
chr2	117832283	117832316	forward_readgroup_266250	11	+	9254	132	52	6	0	0	0	0	UTR3	DDX18	ENSG00000088205
chr2	117832339	117832374	forward_readgroup_266251	64	+	1623	32	10	8	0	0	0	0	UTR3	DDX18	ENSG00000088205
chr2	117915569	117915617	reverse_readgroup_244114	22	-	922	18	18	10	0	0	0	0	UTR3	CCDC93	ENSG00000125633
chr2	117915624	117915668	reverse_readgroup_244115	27	-	1070	17	8	10	0	0	0	0	UTR3	CCDC93	ENSG00000125633
chr2	117916756	117916799	reverse_readgroup_244116	18	-	644	13	8	7	0	0	0	0	UTR3	CCDC93	ENSG00000125633
chr2	117916838	117916863	reverse_readgroup_244117	8	-	196	4	0	3	0	0.84	0	0	UTR3	CCDC93	ENSG00000125633
chr2	117916989	117917019	reverse_readgroup_244118	9	-	256	4	3	3	0	0.002	0	0	UTR3	CCDC93	ENSG00000125633
chr2	117918311	117918345	reverse_readgroup_244119	16	-	459	5	2	4	0	0.055	0	0	UTR3	CCDC93	ENSG00000125633
chr2	117918472	117918502	reverse_readgroup_244120	6	-	180	2	3	1	0.011	0.001	0.012	0.014	UTR3	CCDC93	ENSG00000125633
chr2	117919303	117919330	reverse_readgroup_244121	23	-	625	18	5	5	0	0	0	0	UTR3	CCDC93	ENSG00000125633
chr2	117919539	117919553	reverse_readgroup_244122	6	-	84	4	0	3	0	0.928	0	0	UTR3	CCDC93	ENSG00000125633
chr2	117919566	117919616	reverse_readgroup_244123	26	-	1413	22	4	8	0	0.03	0	0	UTR3	CCDC93	ENSG00000125633
chr2	117920116	117920136	reverse_readgroup_244124	5	-	100	1	0	1	0.081	0.915	0.085	0.091	UTR3	CCDC93	ENSG00000125633
chr2	117921894	117921924	reverse_readgroup_244125	9.5	-	273	8	1	3	0	0.19	0	0	intron	CCDC93	ENSG00000125633
chr2	117921929	117921956	reverse_readgroup_244126	5	-	135	5	0	1	0	0.887	0	0	intron	CCDC93	ENSG00000125633
chr2	117930132	117930161	reverse_readgroup_244127	6	-	174	6	0	3	0	0.857	0	0	intron	CCDC93	ENSG00000125633
chr2	117930590	117930613	reverse_readgroup_244128	5	-	115	7	0	4	0	0.903	0	0	intron	CCDC93	ENSG00000125633
chr2	117936328	117936364	reverse_readgroup_244131	5	-	180	3	0	2	0.001	0.852	0.001	0.001	intron	CCDC93	ENSG00000125633
chr2	117939058	117939082	reverse_readgroup_244132	7	-	168	5	0	4	0	0.861	0	0	UTR3	CCDC93	ENSG00000125633
chr2	117939399	117939430	reverse_readgroup_244133	8	-	245	8	0	6	0	0.804	0	0	intron	CCDC93	ENSG00000125633
chr2	117940024	117940049	reverse_readgroup_244134	5	-	125	3	0	1	0	0.895	0	0	intron	CCDC93	ENSG00000125633
chr2	117949505	117949536	reverse_readgroup_244135	15	-	464	9	4	5	0	0.001	0	0	intron	CCDC93	ENSG00000125633
chr2	117951040	117951065	reverse_readgroup_244136	5	-	125	5	0	5	0	0.895	0	0	intron	CCDC93	ENSG00000125633
chr2	117951484	117951513	reverse_readgroup_244137	8	-	232	7	0	5	0	0.814	0	0	intron	CCDC93	ENSG00000125633
chr2	117954704	117954730	reverse_readgroup_244138	5	-	130	1	0	1	0.103	0.891	0.109	0.114	intron	CCDC93	ENSG00000125633
chr2	117955080	117955110	reverse_readgroup_244139	5	-	150	6	0	5	0	0.875	0	0	intron	CCDC93	ENSG00000125633
chr2	117958997	117959028	reverse_readgroup_244140	25	-	766	20	0	6	0	0.506	0	0	intron	CCDC93	ENSG00000125633
chr2	117959129	117959160	reverse_readgroup_244141	7	-	205	6	0	6	0	0.833	0	0	intron	CCDC93	ENSG00000125633
chr2	117959177	117959190	reverse_readgroup_244142	6	-	78	2	0	1	0.002	0.933	0.002	0.003	intron	CCDC93	ENSG00000125633
chr2	117959319	117959344	reverse_readgroup_244143	7	-	173	3	4	3	0.001	0	0.001	0.001	intron	CCDC93	ENSG00000125633
chr2	117961464	117961492	reverse_readgroup_244144	6	-	167	5	1	4	0	0.128	0	0	intron	CCDC93	ENSG00000125633
chr2	117965069	117965096	reverse_readgroup_244145	7	-	196	7	2	1	0	0.013	0	0	intron	CCDC93	ENSG00000125633
chr2	117965120	117965151	reverse_readgroup_244146	8	-	240	2	1	2	0.018	0.172	0.02	0.023	intron	CCDC93	ENSG00000125633
chr2	117965486	117965518	reverse_readgroup_244147	6	-	185	4	3	3	0	0.001	0	0	intron	CCDC93	ENSG00000125633
chr2	117967852	117967878	reverse_readgroup_244148	12	-	303	10	0	5	0	0.764	0	0	intron	CCDC93	ENSG00000125633
chr2	117969971	117970005	reverse_readgroup_244149	11	-	365	8	3	4	0	0.004	0	0	intron	CCDC93	ENSG00000125633
chr2	117970274	117970307	reverse_readgroup_244150	18	-	585	13	2	9	0	0.08	0	0	intron	CCDC93	ENSG00000125633
chr2	117971046	117971079	reverse_readgroup_244151	7	-	229	4	2	4	0	0.017	0	0	intron	CCDC93	ENSG00000125633
chr2	117971437	117971460	reverse_readgroup_244152	7	-	161	3	0	3	0	0.867	0	0	intron	CCDC93	ENSG00000125633
chr2	117972277	117972308	reverse_readgroup_244153	5	-	155	1	2	1	0.12	0.008	0.129	0.134	intron	CCDC93	ENSG00000125633
chr2	117972878	117972913	reverse_readgroup_244154	12	-	411	11	3	7	0	0.006	0	0	intron	CCDC93	ENSG00000125633
chr2	117973824	117973839	reverse_readgroup_244155	6	-	90	1	0	1	0.074	0.923	0.077	0.083	intron	CCDC93	ENSG00000125633
chr2	117973840	117973854	reverse_readgroup_244156	6	-	82	2	0	2	0.002	0.93	0.003	0.004	intron	CCDC93	ENSG00000125633
chr2	117978661	117978694	reverse_readgroup_244158	26	-	851	16	3	6	0	0.034	0	0	intron	CCDC93	ENSG00000125633
chr2	117982290	117982317	reverse_readgroup_244159	7	-	189	4	2	2	0	0.012	0	0	intron	CCDC93	ENSG00000125633
chr2	117982533	117982558	reverse_readgroup_244160	6	-	150	6	1	4	0	0.117	0	0	intron	CCDC93	ENSG00000125633
chr2	117982594	117982628	reverse_readgroup_244161	8	-	261	5	0	3	0	0.793	0	0	intron	CCDC93	ENSG00000125633
chr2	117982676	117982706	reverse_readgroup_244162	12	-	356	9	5	6	0	0	0	0	intron	CCDC93	ENSG00000125633
chr2	117982790	117982818	reverse_readgroup_244163	16	-	445	12	1	5	0	0.266	0	0	intron	CCDC93	ENSG00000125633
chr2	117982912	117982941	reverse_readgroup_244164	13	-	374	7	3	3	0	0.004	0	0	intron	CCDC93	ENSG00000125633
chr2	117982948	117982979	reverse_readgroup_244165	5	-	155	2	3	1	0.008	0	0.009	0.011	intron	CCDC93	ENSG00000125633
chr2	117983538	117983575	reverse_readgroup_244166	106	-	3680	78	16	14	0	0	0	0	intron	CCDC93	ENSG00000125633
chr2	117984204	117984231	reverse_readgroup_244167	8	-	194	1	3	1	0.145	0.001	0.158	0.162	intron	CCDC93	ENSG00000125633
chr2	117984631	117984661	reverse_readgroup_244168	11	-	330	7	1	4	0	0.219	0	0	intron	CCDC93	ENSG00000125633
chr2	117985824	117985850	reverse_readgroup_244169	5	-	141	3	1	3	0	0.111	0	0	intron	CCDC93	ENSG00000125633
chr2	117988549	117988562	reverse_readgroup_244170	5	-	65	1	1	1	0.055	0.055	0.056	0.062	intron	CCDC93	ENSG00000125633
chr2	117988766	117988797	reverse_readgroup_244171	12	-	368	7	0	4	0	0.721	0	0	intron	CCDC93	ENSG00000125633
chr2	117990229	117990249	reverse_readgroup_244172	6	-	119	1	0	1	0.095	0.9	0.1	0.106	intron	CCDC93	ENSG00000125633
chr2	117990250	117990269	reverse_readgroup_244173	6	-	114	1	0	1	0.092	0.904	0.096	0.102	intron	CCDC93	ENSG00000125633
chr2	117990283	117990309	reverse_readgroup_244174	5	-	130	1	0	1	0.103	0.891	0.109	0.114	intron	CCDC93	ENSG00000125633
chr2	117990342	117990373	reverse_readgroup_244175	20	-	575	14	4	7	0	0.002	0	0	intron	CCDC93	ENSG00000125633
chr2	117992893	117992922	reverse_readgroup_244177	6	-	177	5	0	4	0	0.854	0	0	intron	CCDC93	ENSG00000125633
chr2	117992994	117993022	reverse_readgroup_244178	5	-	140	1	0	1	0.11	0.883	0.117	0.122	intron	CCDC93	ENSG00000125633
chr2	117994761	117994793	reverse_readgroup_244179	18	-	531	12	4	7	0	0.001	0	0	intron	CCDC93	ENSG00000125633
chr2	117998112	117998142	reverse_readgroup_244180	8	-	209	3	1	1	0.001	0.154	0.001	0.001	intron	CCDC93	ENSG00000125633
chr2	118001241	118001280	reverse_readgroup_244182	7	-	255	7	0	3	0	0.797	0	0	intron	CCDC93	ENSG00000125633
chr2	118003824	118003857	reverse_readgroup_244183	7	-	223	7	0	4	0	0.82	0	0	intron	CCDC93	ENSG00000125633
chr2	118004931	118004950	reverse_readgroup_244185	6	-	114	3	1	2	0	0.092	0	0	intron	CCDC93	ENSG00000125633
chr2	118010264	118010291	reverse_readgroup_244186	5	-	135	3	1	2	0	0.106	0	0	intron	CCDC93	ENSG00000125633
chr2	118012463	118012490	reverse_readgroup_244187	6	-	161	2	0	2	0.009	0.867	0.009	0.011	intron	CCDC93	ENSG00000125633
chr2	118088753	118088784	forward_readgroup_266277	8	+	218	1	0	1	0.16	0.824	0.176	0.179	intron	INSIG2	ENSG00000125629
chr2	118091900	118091936	forward_readgroup_266278	13	+	405	2	0	2	0.045	0.698	0.051	0.057	intron	INSIG2	ENSG00000125629
chr2	118092382	118092409	forward_readgroup_266279	5	+	135	4	1	2	0	0.106	0	0	intron	INSIG2	ENSG00000125629
chr2	118097260	118097287	forward_readgroup_266280	9	+	242	5	1	4	0	0.174	0	0	intron	INSIG2	ENSG00000125629
chr2	118099074	118099101	forward_readgroup_266281	8	+	209	1	2	1	0.154	0.014	0.17	0.173	intron	INSIG2	ENSG00000125629
chr2	118101564	118101597	forward_readgroup_266282	10	+	336	4	7	4	0	0	0	0	intron	INSIG2	ENSG00000125629
chr2	118104000	118104035	forward_readgroup_266283	6	+	209	5	0	3	0	0.83	0	0	intron	INSIG2	ENSG00000125629
chr2	118104548	118104574	forward_readgroup_266284	6	+	156	6	1	4	0	0.121	0	0	intron	INSIG2	ENSG00000125629
chr2	118106124	118106148	forward_readgroup_266285	5	+	120	3	0	2	0	0.899	0	0	intron	INSIG2	ENSG00000125629
chr2	118108425	118108456	forward_readgroup_266286	7	+	224	6	1	3	0	0.163	0	0	UTR3	INSIG2	ENSG00000125629
chr2	118108457	118108490	forward_readgroup_266287	24	+	789	9	21	6	0	0	0	0	UTR3	INSIG2	ENSG00000125629
chr2	118108541	118108582	forward_readgroup_266288	25	+	862	16	2	6	0	0.137	0	0	UTR3	INSIG2	ENSG00000125629
chr2	118108587	118108637	forward_readgroup_266289	97	+	3158	79	14	10	0	0	0	0	UTR3	INSIG2	ENSG00000125629
chr2	118108637	118108659	forward_readgroup_266290	11	+	206	7	1	3	0	0.153	0	0	UTR3	INSIG2	ENSG00000125629
chr2	118108787	118108829	forward_readgroup_266291	23	+	912	14	1	7	0	0.36	0	0	UTR3	INSIG2	ENSG00000125629
chr2	118109498	118109532	forward_readgroup_266292	7.5	+	255	6	1	2	0	0.181	0	0	UTR3	INSIG2	ENSG00000125629
chr2	118109816	118109829	forward_readgroup_266294	5	+	65	3	0	3	0	0.944	0	0	UTR3	INSIG2	ENSG00000125629
chr2	118109835	118109872	forward_readgroup_266295	84	+	3008	70	13	15	0	0	0	0	UTR3	INSIG2	ENSG00000125629
chr2	118109913	118109949	forward_readgroup_266296	8	+	241	1	1	1	0.173	0.173	0.193	0.196	UTR3	INSIG2	ENSG00000125629
chr2	118109968	118110001	forward_readgroup_266297	18	+	584	14	0	7	0	0.595	0	0	UTR3	INSIG2	ENSG00000125629
chr2	118170641	118170687	reverse_readgroup_244189	7	-	322	2	2	2	0.031	0.031	0.034	0.038	lncRNA	THORLNC	ENSG00000226856
chr2	118183125	118183158	reverse_readgroup_244190	15	-	495	12	0	4	0	0.644	0	0	lncRNA	THORLNC	ENSG00000226856
chr2	118185787	118185817	reverse_readgroup_244191	6	-	180	3	0	2	0.001	0.852	0.001	0.001	lncRNA	THORLNC	ENSG00000226856
chr2	118824470	118824493	reverse_readgroup_244199	7	-	161	7	7	1	0	0	0	0	lncRNA	LINC01956	ENSG00000258910
chr2	118842504	118842554	reverse_readgroup_244200	27	-	1319	13	8	10	0	0	0	0	UTR3	EN1	ENSG00000163064
chr2	118842554	118842582	reverse_readgroup_244201	83	-	2317	58	10	14	0	0	0	0	UTR3	EN1	ENSG00000163064
chr2	119225274	119225317	forward_readgroup_266325	15	+	727	4	1	3	0.004	0.339	0.004	0.005	intron	STEAP3	ENSG00000115107
chr2	119225553	119225584	forward_readgroup_266326	6	+	186	6	2	3	0	0.012	0	0	intron	STEAP3	ENSG00000115107
chr2	119228616	119228654	forward_readgroup_266327	14	+	453	1	4	1	0.269	0.001	0.332	0.334	intron	STEAP3	ENSG00000115107
chr2	119235987	119235998	forward_readgroup_266328	6	+	64	3	1	1	0	0.054	0	0	intron	STEAP3	ENSG00000115107
chr2	119249174	119249206	forward_readgroup_266330	6	+	191	2	1	2	0.012	0.143	0.013	0.015	intron	STEAP3	ENSG00000115107
chr2	119262198	119262223	forward_readgroup_266331	5	+	125	3	0	3	0	0.895	0	0	intron	STEAP3	ENSG00000115107
chr2	119263448	119263479	forward_readgroup_266333	22	+	645	9	3	3	0	0.018	0	0	UTR3	STEAP3	ENSG00000115107
chr2	119263523	119263552	forward_readgroup_266334	139	+	3979	103	21	10	0	0	0	0	UTR3	STEAP3	ENSG00000115107
chr2	119263558	119263583	forward_readgroup_266335	8	+	197	9	1	4	0	0.147	0	0	UTR3	STEAP3	ENSG00000115107
chr2	119263596	119263623	forward_readgroup_266336	9	+	241	10	0	6	0	0.807	0	0	UTR3	STEAP3	ENSG00000115107
chr2	119263708	119263758	forward_readgroup_266337	10	+	489	3	5	2	0.009	0	0.01	0.012	UTR3	STEAP3	ENSG00000115107
chr2	119264126	119264151	forward_readgroup_266338	14	+	346	9	0	5	0	0.735	0	0	UTR3	STEAP3	ENSG00000115107
chr2	119264178	119264202	forward_readgroup_266339	14	+	331	7	2	5	0	0.032	0	0	UTR3	STEAP3	ENSG00000115107
chr2	119265155	119265189	forward_readgroup_266340	9	+	338	6	1	2	0	0.223	0	0	UTR3	STEAP3	ENSG00000115107
chr2	119265307	119265339	forward_readgroup_266341	41	+	1274	1	5	1	0.365	0.005	1	1	UTR3	STEAP3	ENSG00000115107
chr2	119265454	119265470	forward_readgroup_266342	7	+	112	3	3	2	0	0	0	0	UTR3	STEAP3	ENSG00000115107
chr2	119265475	119265486	forward_readgroup_266343	6	+	66	2	1	1	0.002	0.055	0.002	0.003	UTR3	STEAP3	ENSG00000115107
chr2	119265553	119265579	forward_readgroup_266344	5	+	130	3	0	3	0	0.891	0	0	UTR3	STEAP3	ENSG00000115107
chr2	119267420	119267452	reverse_readgroup_244208	7	-	222	4	5	2	0	0	0	0	lncRNA	STEAP3-AS1	ENSG00000229867
chr2	119302370	119302399	reverse_readgroup_244215	23	-	646	16	5	5	0	0	0	0	UTR3	C2orf76	ENSG00000186132
chr2	119339736	119339768	reverse_readgroup_244216	8	-	255	6	1	3	0	0.181	0	0	intron	C2orf76	ENSG00000186132
chr2	119363061	119363089	reverse_readgroup_244218	5	-	140	2	1	2	0.007	0.11	0.007	0.008	intron	C2orf76	ENSG00000186132
chr2	119365610	119365635	reverse_readgroup_244219	5	-	125	4	0	3	0	0.895	0	0	intron	C2orf76	ENSG00000186132
chr2	119366995	119367029	forward_readgroup_266346	15	+	457	3	2	2	0.007	0.055	0.008	0.009	UTR5	DBI	ENSG00000155368
chr2	119368203	119368235	forward_readgroup_266347	9	+	271	1	6	1	0.189	0	0.214	0.217	CDS	DBI	ENSG00000155368
chr2	119372262	119372300	forward_readgroup_266348	7	+	291	6	1	2	0	0.2	0	0	CDS	DBI	ENSG00000155368
chr2	119372345	119372395	forward_readgroup_266349	7	+	414	12	0	9	0	0.692	0	0	UTR3	DBI	ENSG00000155368
chr2	119372395	119372445	forward_readgroup_266350	43	+	1987	31	15	6	0	0	0	0	UTR3	DBI	ENSG00000155368
chr2	119372445	119372463	forward_readgroup_266351	6.5	+	266	3	0	1	0.002	0.789	0.002	0.003	UTR3	DBI	ENSG00000155368
chr2	119372466	119372516	forward_readgroup_266352	66	+	3168	91	10	12	0	0.001	0	0	UTR3	DBI	ENSG00000155368
chr2	119436379	119436410	forward_readgroup_266353	5	+	155	1	1	1	0.12	0.12	0.129	0.134	intron	TMEM37	ENSG00000171227
chr2	119438147	119438176	forward_readgroup_266354	6	+	174	4	0	2	0	0.857	0	0	UTR3	TMEM37	ENSG00000171227
chr2	119438281	119438311	forward_readgroup_266355	5	+	150	3	0	2	0	0.875	0	0	UTR3	TMEM37	ENSG00000171227
chr2	119679466	119679497	forward_readgroup_266357	7	+	200	2	2	1	0.013	0.013	0.014	0.016	UTR5	TMEM177	ENSG00000144120
chr2	119679568	119679594	forward_readgroup_266358	8	+	205	5	2	3	0	0.014	0	0	UTR5	TMEM177	ENSG00000144120
chr2	119681666	119681695	forward_readgroup_266360	9	+	273	7	2	3	0	0.023	0	0	CDS	TMEM177	ENSG00000144120
chr2	119681707	119681745	forward_readgroup_266361	83	+	2701	46	20	6	0	0	0	0	CDS	TMEM177	ENSG00000144120
chr2	119681768	119681818	forward_readgroup_266362	8	+	442	3	3	2	0.007	0.007	0.008	0.009	UTR3	TMEM177	ENSG00000144120
chr2	119681841	119681869	forward_readgroup_266363	28	+	742	15	12	4	0	0	0	0	UTR3	TMEM177	ENSG00000144120
chr2	119681878	119681928	forward_readgroup_266364	40	+	2374	43	52	5	0	0	0	0	UTR3	TMEM177	ENSG00000144120
chr2	119681928	119681978	forward_readgroup_266365	91.5	+	5533	134	16	10	0	0	0	0	UTR3	TMEM177	ENSG00000144120
chr2	119681985	119682003	forward_readgroup_266366	5	+	93	3	0	1	0	0.921	0	0	UTR3	TMEM177	ENSG00000144120
chr2	119682058	119682086	forward_readgroup_266367	8	+	213	2	1	2	0.015	0.157	0.016	0.018	UTR3	TMEM177	ENSG00000144120
chr2	119684772	119684792	forward_readgroup_266368	5	+	100	1	3	1	0.081	0	0.085	0.091	intron	TMEM177	ENSG00000144120
chr2	119760118	119760144	forward_readgroup_266373	5.5	+	143	3	0	3	0	0.881	0	0	UTR5	PTPN4	ENSG00000088179
chr2	119761593	119761615	forward_readgroup_266374	6	+	128	2	0	1	0.006	0.892	0.006	0.007	intron	PTPN4	ENSG00000088179
chr2	119763180	119763222	forward_readgroup_266375	8	+	312	3	3	3	0.003	0.003	0.003	0.004	intron	PTPN4	ENSG00000088179
chr2	119763635	119763664	forward_readgroup_266376	7	+	200	4	0	4	0	0.837	0	0	intron	PTPN4	ENSG00000088179
chr2	119763789	119763819	forward_readgroup_266377	8	+	239	5	1	5	0	0.172	0	0	intron	PTPN4	ENSG00000088179
chr2	119764330	119764358	forward_readgroup_266378	7	+	194	3	7	3	0.001	0	0.001	0.001	intron	PTPN4	ENSG00000088179
chr2	119764494	119764525	forward_readgroup_266379	6	+	173	2	2	1	0.01	0.01	0.011	0.013	intron	PTPN4	ENSG00000088179
chr2	119765198	119765233	forward_readgroup_266380	17	+	587	16	0	9	0	0.593	0	0	intron	PTPN4	ENSG00000088179
chr2	119766370	119766409	forward_readgroup_266381	6	+	226	5	3	4	0	0.001	0	0	intron	PTPN4	ENSG00000088179
chr2	119767277	119767309	forward_readgroup_266382	8	+	242	6	2	4	0	0.019	0	0	intron	PTPN4	ENSG00000088179
chr2	119768282	119768314	forward_readgroup_266383	47	+	1456	22	3	5	0	0.099	0	0	intron	PTPN4	ENSG00000088179
chr2	119768781	119768818	forward_readgroup_266384	11	+	389	5	1	4	0	0.245	0	0	intron	PTPN4	ENSG00000088179
chr2	119769394	119769425	forward_readgroup_266385	6	+	185	4	1	2	0	0.14	0	0	intron	PTPN4	ENSG00000088179
chr2	119771685	119771721	forward_readgroup_266386	48	+	1638	31	7	10	0	0.001	0	0	intron	PTPN4	ENSG00000088179
chr2	119771953	119771984	forward_readgroup_266387	10	+	310	8	0	6	0	0.759	0	0	intron	PTPN4	ENSG00000088179
chr2	119772134	119772167	forward_readgroup_266388	9	+	286	6	3	3	0	0.002	0	0	intron	PTPN4	ENSG00000088179
chr2	119778379	119778406	forward_readgroup_266389	6	+	162	5	0	3	0	0.866	0	0	intron	PTPN4	ENSG00000088179
chr2	119780235	119780265	forward_readgroup_266390	6	+	180	5	1	3	0	0.136	0	0	intron	PTPN4	ENSG00000088179
chr2	119780407	119780436	forward_readgroup_266391	9	+	261	7	0	5	0	0.793	0	0	intron	PTPN4	ENSG00000088179
chr2	119780931	119780951	forward_readgroup_266392	6	+	120	2	4	1	0.005	0	0.005	0.006	intron	PTPN4	ENSG00000088179
chr2	119781886	119781920	forward_readgroup_266393	14	+	468	9	1	6	0	0.275	0	0	intron	PTPN4	ENSG00000088179
chr2	119784222	119784239	forward_readgroup_266394	5	+	85	1	2	1	0.07	0.003	0.073	0.079	intron	PTPN4	ENSG00000088179
chr2	119784916	119784954	forward_readgroup_266395	9	+	340	5	1	3	0	0.223	0	0	intron	PTPN4	ENSG00000088179
chr2	119790033	119790059	forward_readgroup_266397	5	+	130	2	0	1	0.006	0.891	0.006	0.007	intron	PTPN4	ENSG00000088179
chr2	119790327	119790349	forward_readgroup_266398	5	+	110	2	3	1	0.004	0	0.004	0.005	intron	PTPN4	ENSG00000088179
chr2	119791603	119791614	forward_readgroup_266399	5	+	55	2	0	1	0.001	0.952	0.001	0.001	intron	PTPN4	ENSG00000088179
chr2	119791615	119791632	forward_readgroup_266400	5	+	85	2	0	1	0.003	0.927	0.003	0.004	intron	PTPN4	ENSG00000088179
chr2	119792235	119792260	forward_readgroup_266401	5	+	125	1	2	1	0.099	0.006	0.105	0.11	intron	PTPN4	ENSG00000088179
chr2	119800144	119800181	forward_readgroup_266402	8	+	278	7	0	3	0	0.781	0	0	intron	PTPN4	ENSG00000088179
chr2	119801404	119801441	forward_readgroup_266403	13	+	465	7	5	7	0	0	0	0	intron	PTPN4	ENSG00000088179
chr2	119803981	119804010	forward_readgroup_266404	25	+	720	19	4	9	0	0.004	0	0	intron	PTPN4	ENSG00000088179
chr2	119810290	119810317	forward_readgroup_266405	5	+	135	4	0	3	0	0.887	0	0	intron	PTPN4	ENSG00000088179
chr2	119810747	119810775	forward_readgroup_266406	10	+	272	7	1	4	0	0.19	0	0	intron	PTPN4	ENSG00000088179
chr2	119810878	119810913	forward_readgroup_266407	6	+	213	4	0	3	0	0.827	0	0	intron	PTPN4	ENSG00000088179
chr2	119814116	119814148	forward_readgroup_266410	9	+	286	5	6	2	0	0	0	0	intron	PTPN4	ENSG00000088179
chr2	119814954	119814975	forward_readgroup_266411	5	+	105	1	0	1	0.085	0.911	0.089	0.095	intron	PTPN4	ENSG00000088179
chr2	119818234	119818262	forward_readgroup_266412	5	+	140	2	1	2	0.007	0.11	0.007	0.008	intron	PTPN4	ENSG00000088179
chr2	119822104	119822130	forward_readgroup_266414	8	+	208	5	0	4	0	0.831	0	0	intron	PTPN4	ENSG00000088179
chr2	119822162	119822195	forward_readgroup_266415	13	+	386	9	1	6	0	0.244	0	0	intron	PTPN4	ENSG00000088179
chr2	119822741	119822759	forward_readgroup_266416	5	+	90	1	0	1	0.074	0.923	0.077	0.083	intron	PTPN4	ENSG00000088179
chr2	119823044	119823075	forward_readgroup_266417	10	+	310	7	0	3	0	0.759	0	0	intron	PTPN4	ENSG00000088179
chr2	119829948	119829977	forward_readgroup_266419	9	+	261	4	0	4	0	0.793	0	0	intron	PTPN4	ENSG00000088179
chr2	119833449	119833476	forward_readgroup_266420	9	+	243	9	0	7	0	0.806	0	0	intron	PTPN4	ENSG00000088179
chr2	119833934	119833951	forward_readgroup_266421	5	+	85	4	0	1	0	0.927	0	0	intron	PTPN4	ENSG00000088179
chr2	119833994	119834019	forward_readgroup_266422	6	+	146	1	4	1	0.114	0	0.122	0.127	intron	PTPN4	ENSG00000088179
chr2	119835154	119835178	forward_readgroup_266423	7	+	168	5	0	2	0	0.861	0	0	intron	PTPN4	ENSG00000088179
chr2	119841202	119841224	forward_readgroup_266424	5	+	110	3	0	2	0	0.907	0	0	intron	PTPN4	ENSG00000088179
chr2	119849095	119849123	forward_readgroup_266425	13	+	363	10	1	5	0	0.234	0	0	intron	PTPN4	ENSG00000088179
chr2	119853573	119853603	forward_readgroup_266426	8	+	235	6	2	5	0	0.018	0	0	intron	PTPN4	ENSG00000088179
chr2	119857718	119857733	forward_readgroup_266427	5	+	75	3	1	2	0	0.062	0	0	intron	PTPN4	ENSG00000088179
chr2	119864369	119864401	forward_readgroup_266429	11	+	348	6	1	5	0	0.227	0	0	intron	PTPN4	ENSG00000088179
chr2	119867906	119867932	forward_readgroup_266430	5	+	130	3	0	3	0	0.891	0	0	intron	PTPN4	ENSG00000088179
chr2	119868297	119868333	forward_readgroup_266431	15	+	531	14	2	6	0	0.07	0	0	intron	PTPN4	ENSG00000088179
chr2	119869563	119869593	forward_readgroup_266432	7	+	208	6	4	1	0	0	0	0	intron	PTPN4	ENSG00000088179
chr2	119872256	119872289	forward_readgroup_266433	6	+	207	8	0	3	0	0.832	0	0	intron	PTPN4	ENSG00000088179
chr2	119872468	119872499	forward_readgroup_266434	9	+	245	2	0	2	0.019	0.804	0.021	0.024	intron	PTPN4	ENSG00000088179
chr2	119873725	119873748	forward_readgroup_266435	5	+	115	3	0	3	0	0.903	0	0	intron	PTPN4	ENSG00000088179
chr2	119874015	119874043	forward_readgroup_266436	5	+	140	2	1	2	0.007	0.11	0.007	0.008	intron	PTPN4	ENSG00000088179
chr2	119876465	119876489	forward_readgroup_266437	5	+	120	3	3	3	0	0	0	0	intron	PTPN4	ENSG00000088179
chr2	119876997	119877028	forward_readgroup_266438	7	+	217	4	1	3	0	0.159	0	0	intron	PTPN4	ENSG00000088179
chr2	119877039	119877060	forward_readgroup_266439	5	+	105	4	0	4	0	0.911	0	0	intron	PTPN4	ENSG00000088179
chr2	119877952	119877980	forward_readgroup_266440	10	+	276	8	4	6	0	0	0	0	intron	PTPN4	ENSG00000088179
chr2	119880015	119880045	forward_readgroup_266441	172	+	4971	14	61	4	0	0	0	0	intron	PTPN4	ENSG00000088179
chr2	119882553	119882588	forward_readgroup_266442	47	+	1429	30	15	9	0	0	0	0	CDS	PTPN4	ENSG00000088179
chr2	119883019	119883048	forward_readgroup_266443	6	+	197	4	4	3	0	0	0	0	intron	PTPN4	ENSG00000088179
chr2	119883213	119883247	forward_readgroup_266444	30	+	1016	21	1	9	0	0.366	0	0	intron	PTPN4	ENSG00000088179
chr2	119883463	119883492	forward_readgroup_266445	10	+	289	6	0	3	0	0.773	0	0	intron	PTPN4	ENSG00000088179
chr2	119883855	119883885	forward_readgroup_266446	5	+	150	2	0	2	0.008	0.875	0.008	0.009	intron	PTPN4	ENSG00000088179
chr2	119884521	119884535	forward_readgroup_266447	5	+	70	2	1	2	0.002	0.059	0.002	0.003	intron	PTPN4	ENSG00000088179
chr2	119884536	119884558	forward_readgroup_266448	5	+	110	2	0	1	0.004	0.907	0.004	0.005	intron	PTPN4	ENSG00000088179
chr2	119885018	119885049	forward_readgroup_266449	5	+	179	1	2	1	0.136	0.011	0.147	0.151	intron	PTPN4	ENSG00000088179
chr2	119885187	119885211	forward_readgroup_266450	6	+	136	4	0	3	0	0.886	0	0	intron	PTPN4	ENSG00000088179
chr2	119886320	119886352	forward_readgroup_266451	13	+	416	6	2	3	0	0.047	0	0	intron	PTPN4	ENSG00000088179
chr2	119886681	119886704	forward_readgroup_266452	6	+	134	6	1	5	0	0.106	0	0	intron	PTPN4	ENSG00000088179
chr2	119887037	119887063	forward_readgroup_266453	14	+	321	3	10	2	0.003	0	0.003	0.004	intron	PTPN4	ENSG00000088179
chr2	119888855	119888879	forward_readgroup_266454	5	+	120	3	1	2	0	0.096	0	0	intron	PTPN4	ENSG00000088179
chr2	119888991	119889016	forward_readgroup_266455	13	+	325	9	0	6	0	0.749	0	0	intron	PTPN4	ENSG00000088179
chr2	119889578	119889605	forward_readgroup_266456	10	+	270	3	1	3	0.002	0.189	0.002	0.003	intron	PTPN4	ENSG00000088179
chr2	119890647	119890686	forward_readgroup_266457	13	+	491	10	2	7	0	0.062	0	0	intron	PTPN4	ENSG00000088179
chr2	119890819	119890844	forward_readgroup_266458	11	+	275	9	0	6	0	0.783	0	0	intron	PTPN4	ENSG00000088179
chr2	119891712	119891742	forward_readgroup_266459	7	+	210	5	1	4	0	0.155	0	0	intron	PTPN4	ENSG00000088179
chr2	119893013	119893041	forward_readgroup_266460	5	+	140	5	0	3	0	0.883	0	0	intron	PTPN4	ENSG00000088179
chr2	119893049	119893075	forward_readgroup_266461	17	+	435	15	2	5	0	0.051	0	0	intron	PTPN4	ENSG00000088179
chr2	119894179	119894205	forward_readgroup_266462	6	+	168	1	3	1	0.129	0	0.139	0.143	intron	PTPN4	ENSG00000088179
chr2	119894402	119894441	forward_readgroup_266463	22	+	819	13	4	5	0	0.006	0	0	intron	PTPN4	ENSG00000088179
chr2	119894534	119894562	forward_readgroup_266464	7	+	196	2	0	2	0.013	0.84	0.014	0.016	intron	PTPN4	ENSG00000088179
chr2	119896409	119896435	forward_readgroup_266465	7	+	164	6	4	4	0	0	0	0	intron	PTPN4	ENSG00000088179
chr2	119897513	119897550	forward_readgroup_266466	7	+	259	4	0	4	0	0.794	0	0	intron	PTPN4	ENSG00000088179
chr2	119897578	119897609	forward_readgroup_266467	7	+	207	6	1	5	0	0.153	0	0	intron	PTPN4	ENSG00000088179
chr2	119897701	119897738	forward_readgroup_266468	23	+	821	20	3	9	0	0.031	0	0	intron	PTPN4	ENSG00000088179
chr2	119898952	119898969	forward_readgroup_266470	6	+	101	1	0	1	0.082	0.914	0.086	0.092	intron	PTPN4	ENSG00000088179
chr2	119899201	119899235	forward_readgroup_266471	6	+	198	2	1	2	0.013	0.148	0.014	0.016	intron	PTPN4	ENSG00000088179
chr2	119899314	119899349	forward_readgroup_266472	13	+	386	12	0	9	0	0.709	0	0	intron	PTPN4	ENSG00000088179
chr2	119899434	119899459	forward_readgroup_266473	5	+	125	2	0	2	0.006	0.895	0.006	0.007	intron	PTPN4	ENSG00000088179
chr2	119899468	119899491	forward_readgroup_266474	6	+	136	3	2	2	0	0.006	0	0	intron	PTPN4	ENSG00000088179
chr2	119910828	119910862	forward_readgroup_266475	9	+	306	6	0	4	0	0.762	0	0	intron	PTPN4	ENSG00000088179
chr2	119912815	119912839	forward_readgroup_266476	6	+	144	4	0	3	0	0.88	0	0	intron	PTPN4	ENSG00000088179
chr2	119912908	119912958	forward_readgroup_266477	30	+	1111	20	6	13	0	0	0	0	intron	PTPN4	ENSG00000088179
chr2	119912958	119912972	forward_readgroup_266478	8	+	112	2	1	1	0.004	0.09	0.005	0.006	intron	PTPN4	ENSG00000088179
chr2	119914217	119914233	forward_readgroup_266479	6	+	96	4	1	3	0	0.078	0	0	intron	PTPN4	ENSG00000088179
chr2	119914608	119914639	forward_readgroup_266480	11	+	326	6	2	4	0	0.031	0	0	intron	PTPN4	ENSG00000088179
chr2	119915543	119915580	forward_readgroup_266481	13	+	480	7	1	5	0	0.279	0	0	UTR3	PTPN4	ENSG00000088179
chr2	119915765	119915796	forward_readgroup_266482	20	+	610	12	3	4	0	0.015	0	0	UTR3	PTPN4	ENSG00000088179
chr2	119917093	119917122	forward_readgroup_266483	6	+	171	6	0	4	0	0.859	0	0	intron	PTPN4	ENSG00000088179
chr2	119918208	119918223	forward_readgroup_266484	5	+	75	1	1	1	0.062	0.062	0.065	0.071	intron	PTPN4	ENSG00000088179
chr2	119918652	119918663	forward_readgroup_266486	5	+	55	1	0	1	0.047	0.952	0.048	0.054	intron	PTPN4	ENSG00000088179
chr2	119920492	119920512	forward_readgroup_266487	5	+	100	5	1	4	0	0.081	0	0	intron	PTPN4	ENSG00000088179
chr2	119922951	119922987	forward_readgroup_266488	8	+	288	7	2	5	0	0.025	0	0	intron	PTPN4	ENSG00000088179
chr2	119924235	119924246	forward_readgroup_266489	7	+	74	2	1	1	0.002	0.062	0.002	0.003	intron	PTPN4	ENSG00000088179
chr2	119924247	119924268	forward_readgroup_266490	7	+	147	2	0	2	0.008	0.877	0.008	0.009	intron	PTPN4	ENSG00000088179
chr2	119925661	119925680	forward_readgroup_266493	6	+	114	2	0	2	0.005	0.904	0.005	0.006	intron	PTPN4	ENSG00000088179
chr2	119926239	119926267	forward_readgroup_266494	11	+	307	8	0	6	0	0.761	0	0	intron	PTPN4	ENSG00000088179
chr2	119928466	119928496	forward_readgroup_266495	5	+	150	5	0	2	0	0.875	0	0	intron	PTPN4	ENSG00000088179
chr2	119928561	119928595	forward_readgroup_266496	17	+	563	8	3	4	0	0.013	0	0	intron	PTPN4	ENSG00000088179
chr2	119930135	119930169	forward_readgroup_266497	13	+	432	10	3	3	0	0.006	0	0	intron	PTPN4	ENSG00000088179
chr2	119939762	119939789	forward_readgroup_266499	6	+	172	5	0	4	0	0.858	0	0	intron	PTPN4	ENSG00000088179
chr2	119940163	119940193	forward_readgroup_266500	6	+	178	6	2	3	0	0.011	0	0	intron	PTPN4	ENSG00000088179
chr2	119940902	119940927	forward_readgroup_266501	5	+	125	4	3	3	0	0	0	0	intron	PTPN4	ENSG00000088179
chr2	119942046	119942076	forward_readgroup_266502	5	+	150	4	0	3	0	0.875	0	0	intron	PTPN4	ENSG00000088179
chr2	119944020	119944054	forward_readgroup_266503	10	+	334	8	0	5	0	0.743	0	0	intron	PTPN4	ENSG00000088179
chr2	119946660	119946688	forward_readgroup_266504	12	+	336	8	1	5	0	0.222	0	0	UTR3	PTPN4	ENSG00000088179
chr2	119948117	119948150	forward_readgroup_266505	7	+	231	4	0	3	0	0.814	0	0	intron	PTPN4	ENSG00000088179
chr2	119948929	119948957	forward_readgroup_266506	7	+	195	6	1	3	0	0.146	0	0	intron	PTPN4	ENSG00000088179
chr2	119950662	119950692	forward_readgroup_266507	12	+	358	6	1	4	0	0.232	0	0	intron	PTPN4	ENSG00000088179
chr2	119950693	119950724	forward_readgroup_266508	38	+	1173	31	10	7	0	0	0	0	intron	PTPN4	ENSG00000088179
chr2	119952519	119952548	forward_readgroup_266509	7	+	203	6	0	2	0	0.835	0	0	intron	PTPN4	ENSG00000088179
chr2	119953188	119953221	forward_readgroup_266510	16	+	526	10	4	7	0	0.001	0	0	intron	PTPN4	ENSG00000088179
chr2	119956870	119956897	forward_readgroup_266511	5	+	135	4	1	2	0	0.106	0	0	UTR3	PTPN4	ENSG00000088179
chr2	119959929	119959960	forward_readgroup_266512	14	+	434	9	2	6	0	0.051	0	0	intron	PTPN4	ENSG00000088179
chr2	119962904	119962933	forward_readgroup_266513	6	+	171	4	1	2	0	0.131	0	0	intron	PTPN4	ENSG00000088179
chr2	119964634	119964664	forward_readgroup_266514	5	+	150	4	1	3	0	0.117	0	0	intron	PTPN4	ENSG00000088179
chr2	119967703	119967735	forward_readgroup_266515	5	+	160	4	1	3	0	0.123	0	0	intron	PTPN4	ENSG00000088179
chr2	119970357	119970389	forward_readgroup_266516	9	+	287	5	2	4	0	0.025	0	0	intron	PTPN4	ENSG00000088179
chr2	119970459	119970488	forward_readgroup_266517	6	+	183	2	1	1	0.011	0.138	0.012	0.014	intron	PTPN4	ENSG00000088179
chr2	119970489	119970516	forward_readgroup_266518	12	+	321	2	3	2	0.031	0.003	0.034	0.038	intron	PTPN4	ENSG00000088179
chr2	119970519	119970569	forward_readgroup_266519	10.5	+	472	5	3	3	0	0.008	0	0	intron	PTPN4	ENSG00000088179
chr2	119970626	119970652	forward_readgroup_266520	10	+	260	7	0	3	0	0.794	0	0	intron	PTPN4	ENSG00000088179
chr2	119970928	119970953	forward_readgroup_266521	7	+	175	6	0	4	0	0.856	0	0	intron	PTPN4	ENSG00000088179
chr2	119971729	119971763	forward_readgroup_266522	12	+	358	6	1	4	0	0.232	0	0	intron	PTPN4	ENSG00000088179
chr2	119972966	119972992	forward_readgroup_266523	5	+	130	5	1	4	0	0.103	0	0	intron	PTPN4	ENSG00000088179
chr2	119973358	119973389	forward_readgroup_266524	5	+	155	3	1	3	0	0.12	0	0	intron	PTPN4	ENSG00000088179
chr2	119973808	119973839	forward_readgroup_266525	8	+	239	7	2	2	0	0.018	0	0	intron	PTPN4	ENSG00000088179
chr2	119973923	119973954	forward_readgroup_266526	9	+	269	2	12	1	0.023	0	0.024	0.027	intron	PTPN4	ENSG00000088179
chr2	119974089	119974102	forward_readgroup_266527	5	+	65	2	0	2	0.002	0.944	0.002	0.003	intron	PTPN4	ENSG00000088179
chr2	119974935	119974972	forward_readgroup_266528	6	+	215	5	1	2	0	0.158	0	0	intron	PTPN4	ENSG00000088179
chr2	119975866	119975897	forward_readgroup_266529	5	+	170	3	1	2	0	0.13	0.001	0.001	intron	PTPN4	ENSG00000088179
chr2	119975927	119975955	forward_readgroup_266530	21	+	584	17	5	8	0	0	0	0	intron	PTPN4	ENSG00000088179
chr2	119976299	119976332	forward_readgroup_266531	5	+	165	2	1	2	0.009	0.127	0.01	0.012	intron	PTPN4	ENSG00000088179
chr2	119976333	119976358	forward_readgroup_266532	7	+	167	5	0	5	0	0.862	0	0	intron	PTPN4	ENSG00000088179
chr2	119976368	119976394	forward_readgroup_266533	12	+	312	5	8	2	0	0	0	0	intron	PTPN4	ENSG00000088179
chr2	119976430	119976456	forward_readgroup_266534	15	+	387	9	1	5	0	0.244	0	0	intron	PTPN4	ENSG00000088179
chr2	119976471	119976503	forward_readgroup_266535	7	+	204	3	1	2	0.001	0.151	0.001	0.001	intron	PTPN4	ENSG00000088179
chr2	119976910	119976942	forward_readgroup_266536	37	+	1147	1	7	1	0.368	0	1	1	intron	PTPN4	ENSG00000088179
chr2	119977038	119977071	forward_readgroup_266537	19	+	617	8	1	3	0	0.317	0	0	UTR3	PTPN4	ENSG00000088179
chr2	119977232	119977260	forward_readgroup_266538	39	+	1058	28	3	10	0	0.054	0	0	UTR3	PTPN4	ENSG00000088179
chr2	119977524	119977556	forward_readgroup_266539	8	+	240	7	1	4	0	0.172	0	0	UTR3	PTPN4	ENSG00000088179
chr2	119977662	119977674	forward_readgroup_266540	5	+	60	2	0	1	0.001	0.948	0.001	0.001	UTR3	PTPN4	ENSG00000088179
chr2	119977684	119977716	forward_readgroup_266541	24	+	746	11	4	4	0	0.004	0	0	UTR3	PTPN4	ENSG00000088179
chr2	119977717	119977748	forward_readgroup_266542	10	+	296	6	3	4	0	0.002	0	0	UTR3	PTPN4	ENSG00000088179
chr2	119977753	119977785	forward_readgroup_266543	8	+	254	3	2	2	0.002	0.02	0.002	0.003	UTR3	PTPN4	ENSG00000088179
chr2	119977861	119977898	forward_readgroup_266544	6	+	212	9	0	5	0	0.828	0	0	UTR3	PTPN4	ENSG00000088179
chr2	119978156	119978192	forward_readgroup_266545	10	+	335	8	0	7	0	0.742	0	0	UTR3	PTPN4	ENSG00000088179
chr2	119978275	119978301	forward_readgroup_266546	14	+	362	7	3	5	0	0.004	0	0	UTR3	PTPN4	ENSG00000088179
chr2	119978399	119978431	forward_readgroup_266547	5	+	160	2	4	2	0.009	0	0.009	0.011	UTR3	PTPN4	ENSG00000088179
chr2	119978441	119978479	forward_readgroup_266548	35	+	1287	28	4	9	0	0.023	0	0	UTR3	PTPN4	ENSG00000088179
chr2	119978806	119978825	forward_readgroup_266549	6	+	114	4	0	4	0	0.904	0	0	UTR3	PTPN4	ENSG00000088179
chr2	119978851	119978881	forward_readgroup_266550	10	+	288	8	0	6	0	0.774	0	0	UTR3	PTPN4	ENSG00000088179
chr2	119978912	119978946	forward_readgroup_266551	43	+	1449	28	4	9	0	0.032	0	0	UTR3	PTPN4	ENSG00000088179
chr2	119978988	119979029	forward_readgroup_266552	6	+	256	8	1	5	0	0.181	0	0	UTR3	PTPN4	ENSG00000088179
chr2	119979139	119979167	forward_readgroup_266553	5	+	140	4	0	3	0	0.883	0	0	UTR3	PTPN4	ENSG00000088179
chr2	119979418	119979444	forward_readgroup_266554	5	+	138	2	1	2	0.007	0.109	0.007	0.008	UTR3	PTPN4	ENSG00000088179
chr2	119979523	119979565	forward_readgroup_266556	6	+	234	6	0	5	0	0.812	0	0	UTR3	PTPN4	ENSG00000088179
chr2	119979656	119979686	forward_readgroup_266557	8.5	+	255	1	1	1	0.181	0.181	0.203	0.206	UTR3	PTPN4	ENSG00000088179
chr2	119980273	119980301	forward_readgroup_266558	13	+	355	11	0	3	0	0.729	0	0	UTR3	PTPN4	ENSG00000088179
chr2	119980310	119980338	forward_readgroup_266559	19	+	505	16	2	11	0	0.064	0	0	UTR3	PTPN4	ENSG00000088179
chr2	119980535	119980573	forward_readgroup_266560	10	+	389	5	1	4	0	0.245	0	0	UTR3	PTPN4	ENSG00000088179
chr2	119980574	119980598	forward_readgroup_266561	9	+	215	6	1	2	0	0.158	0	0	UTR3	PTPN4	ENSG00000088179
chr2	119981103	119981129	forward_readgroup_266562	8	+	207	7	0	3	0	0.832	0	0	UTR3	PTPN4	ENSG00000088179
chr2	119981336	119981353	forward_readgroup_266563	5	+	85	2	0	1	0.003	0.927	0.003	0.004	UTR3	PTPN4	ENSG00000088179
chr2	119981412	119981461	forward_readgroup_266564	10	+	502	13	4	8	0	0.001	0	0	UTR3	PTPN4	ENSG00000088179
chr2	119981567	119981594	forward_readgroup_266565	6	+	159	5	0	5	0	0.868	0	0	UTR3	PTPN4	ENSG00000088179
chr2	119981912	119981945	forward_readgroup_266566	17	+	576	12	4	7	0	0.002	0	0	UTR3	PTPN4	ENSG00000088179
chr2	119982976	119983011	forward_readgroup_266567	9	+	293	7	0	6	0	0.771	0	0	UTR3	PTPN4	ENSG00000088179
chr2	119983029	119983058	forward_readgroup_266568	11	+	317	9	0	4	0	0.754	0	0	UTR3	PTPN4	ENSG00000088179
chr2	119984250	119984272	forward_readgroup_266569	6	+	130	2	2	2	0.006	0.006	0.006	0.007	UTR3	PTPN4	ENSG00000088179
chr2	119984452	119984495	forward_readgroup_266570	14	+	609	13	3	7	0	0.015	0	0	UTR3	PTPN4	ENSG00000088179
chr2	120025136	120025170	forward_readgroup_266574	6	+	200	7	0	5	0	0.837	0	0	intron	EPB41L5	ENSG00000115109
chr2	120043128	120043150	forward_readgroup_266576	22	+	484	1	40	1	0.28	0	0.35	0.352	intron	EPB41L5	ENSG00000115109
chr2	120045801	120045826	forward_readgroup_266577	5	+	125	1	6	1	0.099	0	0.105	0.11	intron	EPB41L5	ENSG00000115109
chr2	120053699	120053730	forward_readgroup_266578	5	+	155	3	0	3	0	0.871	0	0	intron	EPB41L5	ENSG00000115109
chr2	120062546	120062573	forward_readgroup_266580	7	+	187	2	3	2	0.012	0.001	0.012	0.014	intron	EPB41L5	ENSG00000115109
chr2	120064642	120064667	forward_readgroup_266581	5	+	125	1	0	1	0.099	0.895	0.105	0.11	intron	EPB41L5	ENSG00000115109
chr2	120078900	120078933	forward_readgroup_266582	6	+	196	2	0	2	0.013	0.84	0.014	0.016	intron	EPB41L5	ENSG00000115109
chr2	120089018	120089044	forward_readgroup_266584	5	+	130	6	0	4	0	0.891	0	0	intron	EPB41L5	ENSG00000115109
chr2	120095330	120095358	forward_readgroup_266585	5	+	140	4	0	3	0	0.883	0	0	intron	EPB41L5	ENSG00000115109
chr2	120097771	120097801	forward_readgroup_266586	6	+	180	6	2	2	0	0.011	0	0	intron	EPB41L5	ENSG00000115109
chr2	120100940	120100963	forward_readgroup_266587	7	+	161	3	0	2	0	0.867	0	0	intron	EPB41L5	ENSG00000115109
chr2	120103964	120103988	forward_readgroup_266588	5	+	120	2	0	1	0.005	0.899	0.005	0.006	intron	EPB41L5	ENSG00000115109
chr2	120104000	120104022	forward_readgroup_266589	5	+	110	2	2	2	0.004	0.004	0.004	0.005	intron	EPB41L5	ENSG00000115109
chr2	120105013	120105037	forward_readgroup_266590	6	+	144	4	0	3	0	0.88	0	0	UTR3	EPB41L5	ENSG00000115109
chr2	120105286	120105312	forward_readgroup_266591	8	+	207	2	3	2	0.014	0.001	0.015	0.017	intron	EPB41L5	ENSG00000115109
chr2	120105892	120105922	forward_readgroup_266592	5	+	150	5	0	4	0	0.875	0	0	intron	EPB41L5	ENSG00000115109
chr2	120106981	120107015	forward_readgroup_266593	15	+	443	9	7	7	0	0	0	0	intron	EPB41L5	ENSG00000115109
chr2	120107426	120107473	forward_readgroup_266594	7	+	330	4	2	4	0	0.032	0	0	intron	EPB41L5	ENSG00000115109
chr2	120107857	120107883	forward_readgroup_266595	9	+	234	4	2	3	0	0.018	0	0	intron	EPB41L5	ENSG00000115109
chr2	120108096	120108129	forward_readgroup_266596	8	+	268	7	1	4	0	0.188	0	0	intron	EPB41L5	ENSG00000115109
chr2	120108791	120108819	forward_readgroup_266598	17	+	474	8	8	5	0	0	0	0	intron	EPB41L5	ENSG00000115109
chr2	120108859	120108888	forward_readgroup_266599	7	+	201	6	0	3	0	0.836	0	0	intron	EPB41L5	ENSG00000115109
chr2	120109073	120109123	forward_readgroup_266600	6	+	317	12	2	9	0	0.03	0	0	intron	EPB41L5	ENSG00000115109
chr2	120109285	120109315	forward_readgroup_266602	13	+	371	9	5	3	0	0	0	0	intron	EPB41L5	ENSG00000115109
chr2	120110320	120110350	forward_readgroup_266603	7	+	210	4	0	2	0	0.83	0	0	intron	EPB41L5	ENSG00000115109
chr2	120110663	120110693	forward_readgroup_266604	6	+	180	1	6	1	0.136	0	0.148	0.152	intron	EPB41L5	ENSG00000115109
chr2	120111850	120111882	forward_readgroup_266605	20	+	634	17	3	10	0	0.017	0	0	intron	EPB41L5	ENSG00000115109
chr2	120112117	120112147	forward_readgroup_266606	16	+	474	8	2	6	0	0.058	0	0	intron	EPB41L5	ENSG00000115109
chr2	120113658	120113685	forward_readgroup_266607	21	+	566	13	4	7	0	0.002	0	0	intron	EPB41L5	ENSG00000115109
chr2	120114525	120114566	forward_readgroup_266608	9	+	373	10	2	3	0	0.039	0	0	intron	EPB41L5	ENSG00000115109
chr2	120114970	120114997	forward_readgroup_266609	5	+	135	4	1	3	0	0.106	0	0	intron	EPB41L5	ENSG00000115109
chr2	120118497	120118533	forward_readgroup_266610	10	+	301	2	7	2	0.027	0	0.03	0.034	intron	EPB41L5	ENSG00000115109
chr2	120119784	120119815	forward_readgroup_266611	6	+	185	7	0	4	0	0.848	0	0	intron	EPB41L5	ENSG00000115109
chr2	120122322	120122350	forward_readgroup_266612	11	+	306	7	3	4	0	0.003	0	0	intron	EPB41L5	ENSG00000115109
chr2	120123469	120123490	forward_readgroup_266613	5	+	105	1	0	1	0.085	0.911	0.089	0.095	intron	EPB41L5	ENSG00000115109
chr2	120125141	120125174	forward_readgroup_266614	11	+	337	6	1	4	0	0.222	0	0	intron	EPB41L5	ENSG00000115109
chr2	120126154	120126182	forward_readgroup_266615	12	+	332	9	4	7	0	0	0	0	intron	EPB41L5	ENSG00000115109
chr2	120132120	120132131	forward_readgroup_266617	5	+	55	1	0	1	0.047	0.952	0.048	0.054	intron	EPB41L5	ENSG00000115109
chr2	120132171	120132190	forward_readgroup_266618	5	+	95	3	0	2	0	0.919	0	0	intron	EPB41L5	ENSG00000115109
chr2	120142320	120142348	forward_readgroup_266619	5	+	140	5	1	3	0	0.11	0	0	intron	EPB41L5	ENSG00000115109
chr2	120146200	120146223	forward_readgroup_266620	7	+	161	2	4	1	0.009	0	0.009	0.011	intron	EPB41L5	ENSG00000115109
chr2	120147950	120147979	forward_readgroup_266621	6	+	170	2	0	2	0.01	0.86	0.01	0.012	intron	EPB41L5	ENSG00000115109
chr2	120148727	120148757	forward_readgroup_266622	5	+	150	5	2	3	0	0.008	0	0	intron	EPB41L5	ENSG00000115109
chr2	120150686	120150719	forward_readgroup_266623	7	+	231	3	2	2	0.001	0.017	0.001	0.001	intron	EPB41L5	ENSG00000115109
chr2	120153963	120153991	forward_readgroup_266624	5	+	140	4	0	3	0	0.883	0	0	intron	EPB41L5	ENSG00000115109
chr2	120160757	120160785	forward_readgroup_266625	7	+	193	4	1	3	0	0.145	0	0	intron	EPB41L5	ENSG00000115109
chr2	120175652	120175676	forward_readgroup_266627	6	+	144	5	0	4	0	0.88	0	0	UTR3	EPB41L5	ENSG00000115109
chr2	120176074	120176099	forward_readgroup_266628	9	+	225	5	2	4	0	0.016	0	0	UTR3	EPB41L5	ENSG00000115109
chr2	120176397	120176426	forward_readgroup_266629	7	+	203	5	0	3	0	0.835	0	0	UTR3	EPB41L5	ENSG00000115109
chr2	120178469	120178495	forward_readgroup_266630	18	+	467	12	0	7	0	0.66	0	0	UTR3	EPB41L5	ENSG00000115109
chr2	120178569	120178600	forward_readgroup_266631	9	+	256	4	4	2	0	0	0	0	UTR3	EPB41L5	ENSG00000115109
chr2	120178855	120178885	forward_readgroup_266632	5	+	150	3	1	2	0	0.117	0	0	UTR3	EPB41L5	ENSG00000115109
chr2	120178927	120178942	forward_readgroup_266633	6	+	90	3	0	3	0	0.923	0	0	UTR3	EPB41L5	ENSG00000115109
chr2	120178961	120178991	forward_readgroup_266634	9	+	248	6	2	4	0	0.02	0	0	UTR3	EPB41L5	ENSG00000115109
chr2	120179084	120179108	forward_readgroup_266635	14	+	334	13	1	7	0	0.221	0	0	UTR3	EPB41L5	ENSG00000115109
chr2	120217483	120217513	reverse_readgroup_244242	9	-	258	6	4	5	0	0	0	0	UTR3	TMEM185B	ENSG00000226479
chr2	120217569	120217594	reverse_readgroup_244243	30	-	746	13	6	6	0	0	0	0	UTR3	TMEM185B	ENSG00000226479
chr2	120217698	120217733	reverse_readgroup_244244	13	-	399	7	0	4	0	0.701	0	0	UTR3	TMEM185B	ENSG00000226479
chr2	120217814	120217847	reverse_readgroup_244245	6	-	204	5	0	3	0	0.834	0	0	UTR3	TMEM185B	ENSG00000226479
chr2	120217861	120217901	reverse_readgroup_244246	11	-	486	11	2	6	0	0.061	0	0	UTR3	TMEM185B	ENSG00000226479
chr2	120217962	120217996	reverse_readgroup_244247	32	-	1124	16	4	4	0	0.015	0	0	UTR3	TMEM185B	ENSG00000226479
chr2	120218008	120218026	reverse_readgroup_244248	5	-	90	4	1	2	0	0.074	0	0	UTR3	TMEM185B	ENSG00000226479
chr2	120218068	120218094	reverse_readgroup_244249	10	-	266	3	4	1	0.002	0	0.002	0.003	UTR3	TMEM185B	ENSG00000226479
chr2	120218216	120218235	reverse_readgroup_244250	6	-	127	1	0	1	0.101	0.893	0.107	0.112	UTR3	TMEM185B	ENSG00000226479
chr2	120218613	120218639	reverse_readgroup_244251	5	-	130	2	0	1	0.006	0.891	0.006	0.007	UTR3	TMEM185B	ENSG00000226479
chr2	120219196	120219223	reverse_readgroup_244252	12	-	324	8	0	5	0	0.75	0	0	UTR3	TMEM185B	ENSG00000226479
chr2	120219909	120219936	reverse_readgroup_244253	28	-	755	26	1	9	0	0.343	0	0	UTR3	TMEM185B	ENSG00000226479
chr2	120220139	120220166	reverse_readgroup_244254	29	-	780	19	4	5	0	0.005	0	0	UTR3	TMEM185B	ENSG00000226479
chr2	120220232	120220282	reverse_readgroup_244255	6	-	404	8	0	3	0	0.698	0	0	UTR3	TMEM185B	ENSG00000226479
chr2	120220363	120220380	reverse_readgroup_244257	6	-	102	1	0	1	0.083	0.913	0.087	0.093	UTR3	TMEM185B	ENSG00000226479
chr2	120220765	120220798	reverse_readgroup_244258	16	-	524	16	1	7	0	0.292	0	0	UTR3	TMEM185B	ENSG00000226479
chr2	120220801	120220827	reverse_readgroup_244259	13	-	336	8	1	3	0	0.222	0	0	UTR3	TMEM185B	ENSG00000226479
chr2	120220837	120220870	reverse_readgroup_244260	8	-	249	8	2	4	0	0.02	0	0	UTR3	TMEM185B	ENSG00000226479
chr2	120220946	120220962	reverse_readgroup_244261	6	-	96	4	1	2	0	0.078	0	0	UTR3	TMEM185B	ENSG00000226479
chr2	120220988	120221038	reverse_readgroup_244262	6	-	335	9	1	4	0	0.221	0	0	UTR3	TMEM185B	ENSG00000226479
chr2	120221038	120221088	reverse_readgroup_244263	11	-	681	7	8	4	0	0	0	0	UTR3	TMEM185B	ENSG00000226479
chr2	120221088	120221138	reverse_readgroup_244264	40.5	-	1966	32	10	8	0	0	0	0	UTR3	TMEM185B	ENSG00000226479
chr2	120221138	120221175	reverse_readgroup_244265	90	-	3008	94	20	12	0	0	0	0	UTR3	TMEM185B	ENSG00000226479
chr2	120221199	120221227	reverse_readgroup_244266	7	-	222	5	1	3	0	0.162	0	0	UTR3	TMEM185B	ENSG00000226479
chr2	120221295	120221345	reverse_readgroup_244267	49	-	1996	34	6	15	0	0.007	0	0	UTR3	TMEM185B	ENSG00000226479
chr2	120221345	120221395	reverse_readgroup_244268	58	-	3007	90	9	14	0	0.001	0	0	UTR3	TMEM185B	ENSG00000226479
chr2	120221395	120221445	reverse_readgroup_244269	16	-	1611	18	5	11	0	0.012	0	0	UTR3	TMEM185B	ENSG00000226479
chr2	120221445	120221495	reverse_readgroup_244270	49	-	4168	113	26	16	0	0	0	0	UTR3	TMEM185B	ENSG00000226479
chr2	120221495	120221545	reverse_readgroup_244271	95	-	4102	80	23	14	0	0	0	0	UTR3	TMEM185B	ENSG00000226479
chr2	120221545	120221595	reverse_readgroup_244272	112.5	-	3981	82	32	17	0	0	0	0	UTR3	TMEM185B	ENSG00000226479
chr2	120221595	120221631	reverse_readgroup_244273	91.5	-	2277	61	12	7	0	0	0	0	UTR3	TMEM185B	ENSG00000226479
chr2	120221638	120221666	reverse_readgroup_244274	9	-	261	6	1	3	0	0.184	0	0	UTR3	TMEM185B	ENSG00000226479
chr2	120221684	120221722	reverse_readgroup_244275	10	-	366	12	2	3	0	0.038	0	0	UTR3	TMEM185B	ENSG00000226479
chr2	120221762	120221790	reverse_readgroup_244276	14	-	378	8	2	4	0	0.04	0	0	UTR3	TMEM185B	ENSG00000226479
chr2	120221851	120221877	reverse_readgroup_244277	7	-	174	1	1	1	0.133	0.133	0.143	0.147	UTR3	TMEM185B	ENSG00000226479
chr2	120221894	120221935	reverse_readgroup_244278	7	-	298	3	4	2	0.002	0	0.003	0.004	UTR3	TMEM185B	ENSG00000226479
chr2	120221936	120221986	reverse_readgroup_244279	112	-	3619	85	44	5	0	0	0	0	CDS	TMEM185B	ENSG00000226479
chr2	120222072	120222105	reverse_readgroup_244280	20	-	586	13	2	7	0	0.081	0	0	CDS	TMEM185B	ENSG00000226479
chr2	120222107	120222127	reverse_readgroup_244281	6	-	120	3	1	2	0	0.096	0	0	CDS	TMEM185B	ENSG00000226479
chr2	120222152	120222202	reverse_readgroup_244282	25	-	966	11	10	6	0	0	0	0	CDS	TMEM185B	ENSG00000226479
chr2	120222202	120222252	reverse_readgroup_244283	20	-	1018	22	2	12	0	0.166	0	0	CDS	TMEM185B	ENSG00000226479
chr2	120222252	120222275	reverse_readgroup_244284	19	-	402	12	2	4	0	0.045	0	0	CDS	TMEM185B	ENSG00000226479
chr2	120222391	120222435	reverse_readgroup_244285	9	-	386	6	2	5	0	0.042	0	0	CDS	TMEM185B	ENSG00000226479
chr2	120222641	120222658	reverse_readgroup_244286	5	-	85	1	0	1	0.07	0.927	0.073	0.079	CDS	TMEM185B	ENSG00000226479
chr2	120222854	120222892	reverse_readgroup_244287	9	-	293	4	2	3	0	0.026	0	0	CDS	TMEM185B	ENSG00000226479
chr2	120222938	120222951	reverse_readgroup_244289	6	-	77	1	0	1	0.064	0.934	0.066	0.072	CDS	TMEM185B	ENSG00000226479
chr2	120223299	120223322	reverse_readgroup_244290	6	-	131	2	2	1	0.006	0.006	0.006	0.007	UTR5	TMEM185B	ENSG00000226479
chr2	120265609	120265635	forward_readgroup_266638	5	+	130	3	0	1	0	0.891	0	0	intron	RALB	ENSG00000144118
chr2	120267525	120267556	forward_readgroup_266639	9	+	269	8	0	4	0	0.787	0	0	intron	RALB	ENSG00000144118
chr2	120273592	120273625	forward_readgroup_266640	5	+	165	4	0	3	0	0.864	0	0	intron	RALB	ENSG00000144118
chr2	120280543	120280572	forward_readgroup_266641	5	+	145	1	0	1	0.113	0.879	0.121	0.126	intron	RALB	ENSG00000144118
chr2	120288507	120288537	forward_readgroup_266643	5	+	150	3	1	2	0	0.117	0	0	intron	RALB	ENSG00000144118
chr2	120293364	120293392	forward_readgroup_266644	7	+	195	2	1	2	0.013	0.146	0.013	0.015	UTR3	RALB	ENSG00000144118
chr2	120293473	120293509	forward_readgroup_266645	306	+	10521	217	52	14	0	0	0	0	UTR3	RALB	ENSG00000144118
chr2	120293589	120293619	forward_readgroup_266647	27	+	698	21	9	10	0	0	0	0	UTR3	RALB	ENSG00000144118
chr2	120293654	120293698	forward_readgroup_266648	9	+	546	6	5	4	0	0	0	0	UTR3	RALB	ENSG00000144118
chr2	120293748	120293780	forward_readgroup_266649	14	+	429	4	6	2	0.001	0	0.001	0.001	UTR3	RALB	ENSG00000144118
chr2	120293877	120293919	forward_readgroup_266651	22	+	860	8	3	5	0	0.035	0	0	UTR3	RALB	ENSG00000144118
chr2	120293925	120293950	forward_readgroup_266652	7	+	163	4	0	4	0	0.865	0	0	UTR3	RALB	ENSG00000144118
chr2	120293997	120294027	forward_readgroup_266653	14	+	409	6	2	3	0	0.046	0	0	UTR3	RALB	ENSG00000144118
chr2	120294050	120294100	forward_readgroup_266654	20	+	1063	25	14	10	0	0	0	0	UTR3	RALB	ENSG00000144118
chr2	120294100	120294150	forward_readgroup_266655	16.5	+	928	11	6	7	0	0	0	0	UTR3	RALB	ENSG00000144118
chr2	120294150	120294165	forward_readgroup_266656	11	+	161	5	1	3	0	0.124	0	0	UTR3	RALB	ENSG00000144118
chr2	120294167	120294202	forward_readgroup_266657	23	+	692	15	4	7	0	0.003	0	0	UTR3	RALB	ENSG00000144118
chr2	120294228	120294255	forward_readgroup_266658	7	+	168	3	1	2	0	0.129	0	0	UTR3	RALB	ENSG00000144118
chr2	120294346	120294386	forward_readgroup_266659	39	+	1078	24	10	10	0	0	0	0	UTR3	RALB	ENSG00000144118
chr2	120294500	120294534	forward_readgroup_266660	22	+	625	14	2	7	0	0.089	0	0	UTR3	RALB	ENSG00000144118
chr2	120294641	120294691	forward_readgroup_266662	16	+	683	14	14	5	0	0	0	0	UTR3	RALB	ENSG00000144118
chr2	120351288	120351317	forward_readgroup_266668	7	+	198	4	0	3	0	0.839	0	0	UTR3	INHBB	ENSG00000163083
chr2	120351589	120351612	forward_readgroup_266669	6	+	136	3	2	2	0	0.006	0	0	UTR3	INHBB	ENSG00000163083
chr2	120351651	120351675	forward_readgroup_266670	6	+	144	5	0	4	0	0.88	0	0	UTR3	INHBB	ENSG00000163083
chr2	120351705	120351742	forward_readgroup_266671	8	+	283	8	1	6	0	0.196	0	0	UTR3	INHBB	ENSG00000163083
chr2	120736627	120736656	forward_readgroup_266674	15	+	426	1	1	1	0.259	0.259	0.315	0.317	intron	GLI2	ENSG00000074047
chr2	120737007	120737038	forward_readgroup_266675	8	+	261	5	3	3	0	0.002	0	0	intron	GLI2	ENSG00000074047
chr2	120740241	120740263	forward_readgroup_266676	6	+	132	1	0	1	0.104	0.889	0.111	0.116	intron	GLI2	ENSG00000074047
chr2	120741570	120741603	forward_readgroup_266677	7	+	229	3	1	3	0.001	0.166	0.001	0.001	intron	GLI2	ENSG00000074047
chr2	120746870	120746901	forward_readgroup_266678	9	+	286	9	1	4	0	0.197	0	0	intron	GLI2	ENSG00000074047
chr2	120746979	120747008	forward_readgroup_266679	19	+	537	15	2	7	0	0.071	0	0	intron	GLI2	ENSG00000074047
chr2	120748763	120748801	forward_readgroup_266680	12	+	436	4	3	4	0.001	0.007	0.001	0.001	intron	GLI2	ENSG00000074047
chr2	120748965	120748995	forward_readgroup_266681	5	+	150	4	0	2	0	0.875	0	0	intron	GLI2	ENSG00000074047
chr2	120751189	120751223	forward_readgroup_266682	8	+	264	7	0	4	0	0.791	0	0	intron	GLI2	ENSG00000074047
chr2	120752096	120752126	forward_readgroup_266683	26	+	772	24	1	9	0	0.346	0	0	intron	GLI2	ENSG00000074047
chr2	120753008	120753020	forward_readgroup_266684	5	+	60	4	0	3	0	0.948	0	0	intron	GLI2	ENSG00000074047
chr2	120753471	120753503	forward_readgroup_266685	10	+	319	8	0	7	0	0.753	0	0	intron	GLI2	ENSG00000074047
chr2	120754224	120754235	forward_readgroup_266686	5	+	55	1	0	1	0.047	0.952	0.048	0.054	intron	GLI2	ENSG00000074047
chr2	120755538	120755555	forward_readgroup_266688	5	+	85	1	3	1	0.07	0	0.073	0.079	intron	GLI2	ENSG00000074047
chr2	120756723	120756755	forward_readgroup_266689	20	+	628	13	4	6	0	0.002	0	0	intron	GLI2	ENSG00000074047
chr2	120756826	120756858	forward_readgroup_266690	8	+	251	7	2	7	0	0.02	0	0	intron	GLI2	ENSG00000074047
chr2	120765357	120765372	forward_readgroup_266692	5	+	75	3	0	1	0	0.935	0	0	intron	GLI2	ENSG00000074047
chr2	120765373	120765388	forward_readgroup_266693	5	+	75	1	0	1	0.062	0.935	0.065	0.071	intron	GLI2	ENSG00000074047
chr2	120768052	120768082	forward_readgroup_266694	8	+	235	2	1	2	0.018	0.17	0.019	0.022	intron	GLI2	ENSG00000074047
chr2	120777442	120777471	forward_readgroup_266695	5	+	145	3	0	2	0	0.879	0	0	intron	GLI2	ENSG00000074047
chr2	120779043	120779083	forward_readgroup_266696	10	+	396	4	8	3	0	0	0	0	intron	GLI2	ENSG00000074047
chr2	120796661	120796688	forward_readgroup_266699	5	+	135	5	1	3	0	0.106	0	0	intron	GLI2	ENSG00000074047
chr2	120798540	120798567	forward_readgroup_266701	7	+	163	7	0	5	0	0.865	0	0	intron	GLI2	ENSG00000074047
chr2	120802487	120802505	forward_readgroup_266702	7	+	126	1	0	1	0.1	0.894	0.106	0.111	intron	GLI2	ENSG00000074047
chr2	120805862	120805887	forward_readgroup_266703	5	+	125	4	1	3	0	0.099	0	0	intron	GLI2	ENSG00000074047
chr2	120806133	120806168	forward_readgroup_266704	129	+	4221	41	20	8	0	0	0	0	intron	GLI2	ENSG00000074047
chr2	120807083	120807120	forward_readgroup_266706	40	+	1231	3	4	2	0.073	0.02	0.099	0.105	intron	GLI2	ENSG00000074047
chr2	120822615	120822646	forward_readgroup_266707	8	+	248	9	1	4	0	0.177	0	0	intron	GLI2	ENSG00000074047
chr2	120825312	120825338	forward_readgroup_266708	8	+	206	4	1	3	0	0.153	0	0	intron	GLI2	ENSG00000074047
chr2	120835130	120835165	forward_readgroup_266709	14	+	424	6	2	4	0	0.049	0	0	intron	GLI2	ENSG00000074047
chr2	120836909	120836944	forward_readgroup_266710	8	+	277	3	2	3	0.002	0.024	0.002	0.003	intron	GLI2	ENSG00000074047
chr2	120839397	120839430	forward_readgroup_266711	13	+	399	7	2	5	0	0.044	0	0	intron	GLI2	ENSG00000074047
chr2	120839478	120839511	forward_readgroup_266712	13	+	427	8	2	5	0	0.049	0	0	intron	GLI2	ENSG00000074047
chr2	120840006	120840043	forward_readgroup_266713	10	+	358	6	1	3	0	0.232	0	0	intron	GLI2	ENSG00000074047
chr2	120840189	120840222	forward_readgroup_266714	9	+	292	5	2	3	0	0.026	0	0	intron	GLI2	ENSG00000074047
chr2	120857269	120857303	forward_readgroup_266715	9	+	287	5	3	4	0	0.002	0	0	intron	GLI2	ENSG00000074047
chr2	120857688	120857719	forward_readgroup_266717	6	+	186	3	1	2	0.001	0.14	0.001	0.001	intron	GLI2	ENSG00000074047
chr2	120870377	120870391	forward_readgroup_266719	5	+	70	2	1	2	0.002	0.059	0.002	0.003	intron	GLI2	ENSG00000074047
chr2	120880374	120880400	forward_readgroup_266720	8	+	208	9	0	8	0	0.831	0	0	intron	GLI2	ENSG00000074047
chr2	120883014	120883059	forward_readgroup_266723	7	+	483	13	4	7	0	0.001	0	0	intron	GLI2	ENSG00000074047
chr2	120888956	120888988	forward_readgroup_266724	9	+	283	10	1	6	0	0.196	0	0	intron	GLI2	ENSG00000074047
chr2	120894598	120894624	forward_readgroup_266725	11	+	286	4	1	2	0	0.197	0	0	intron	GLI2	ENSG00000074047
chr2	120900115	120900149	forward_readgroup_266726	28	+	938	5	3	4	0.001	0.042	0.002	0.003	intron	GLI2	ENSG00000074047
chr2	120901890	120901915	forward_readgroup_266727	5	+	125	1	0	1	0.099	0.895	0.105	0.11	intron	GLI2	ENSG00000074047
chr2	120907043	120907075	forward_readgroup_266728	6	+	177	3	3	3	0.001	0.001	0.001	0.001	intron	GLI2	ENSG00000074047
chr2	120929598	120929626	forward_readgroup_266730	5	+	140	4	1	3	0	0.11	0	0	intron	GLI2	ENSG00000074047
chr2	120931116	120931145	forward_readgroup_266731	7	+	188	4	0	3	0	0.846	0	0	intron	GLI2	ENSG00000074047
chr2	120942497	120942529	forward_readgroup_266732	7	+	224	3	1	2	0.001	0.163	0.001	0.001	intron	GLI2	ENSG00000074047
chr2	120944046	120944075	forward_readgroup_266733	5	+	145	5	1	3	0	0.113	0	0	intron	GLI2	ENSG00000074047
chr2	120951354	120951385	forward_readgroup_266734	11	+	312	8	5	2	0	0	0	0	UTR3	GLI2	ENSG00000074047
chr2	120951395	120951418	forward_readgroup_266735	6	+	139	7	0	4	0	0.884	0	0	UTR3	GLI2	ENSG00000074047
chr2	120955284	120955295	forward_readgroup_266736	5	+	55	3	0	1	0	0.952	0	0	UTR3	GLI2	ENSG00000074047
chr2	120956781	120956811	forward_readgroup_266737	13	+	359	4	5	4	0	0	0	0	intron	GLI2	ENSG00000074047
chr2	120958299	120958333	forward_readgroup_266738	7	+	246	5	4	4	0	0	0	0	intron	GLI2	ENSG00000074047
chr2	120959341	120959383	forward_readgroup_266739	102	+	3697	19	10	10	0	0.002	0	0	intron	GLI2	ENSG00000074047
chr2	120959477	120959505	forward_readgroup_266740	8	+	223	3	0	3	0.001	0.82	0.001	0.001	intron	GLI2	ENSG00000074047
chr2	120961277	120961303	forward_readgroup_266743	9	+	245	9	1	4	0	0.175	0	0	intron	GLI2	ENSG00000074047
chr2	120962911	120962931	forward_readgroup_266744	6	+	120	4	0	3	0	0.899	0	0	intron	GLI2	ENSG00000074047
chr2	120967067	120967098	forward_readgroup_266745	12	+	368	5	2	3	0	0.039	0	0	intron	GLI2	ENSG00000074047
chr2	120968760	120968787	forward_readgroup_266746	6	+	162	3	0	3	0	0.866	0	0	UTR3	GLI2	ENSG00000074047
chr2	120970397	120970429	forward_readgroup_266747	16	+	488	12	4	5	0	0.001	0	0	UTR3	GLI2	ENSG00000074047
chr2	120990567	120990617	forward_readgroup_266749	11	+	574	11	5	6	0	0	0	0	UTR3	GLI2	ENSG00000074047
chr2	120990617	120990635	forward_readgroup_266750	10	+	180	4	1	2	0	0.136	0	0	UTR3	GLI2	ENSG00000074047
chr2	120991082	120991124	forward_readgroup_266752	6	+	251	2	0	2	0.02	0.8	0.022	0.025	UTR3	GLI2	ENSG00000074047
chr2	120991269	120991319	forward_readgroup_266753	10	+	1541	16	19	6	0	0	0	0	UTR3	GLI2	ENSG00000074047
chr2	120991319	120991363	forward_readgroup_266754	12	+	1869	19	83	6	0	0	0	0	UTR3	GLI2	ENSG00000074047
chr2	120991947	120991977	forward_readgroup_266758	12	+	351	7	3	2	0	0.004	0	0	UTR3	GLI2	ENSG00000074047
chr2	120992202	120992216	forward_readgroup_266759	6	+	84	1	6	1	0.069	0	0.072	0.078	UTR3	GLI2	ENSG00000074047
chr2	120992308	120992358	forward_readgroup_266760	27	+	1449	32	4	10	0	0.032	0	0	UTR3	GLI2	ENSG00000074047
chr2	120992380	120992427	forward_readgroup_266761	84	+	2562	59	17	11	0	0	0	0	UTR3	GLI2	ENSG00000074047
chr2	120992485	120992508	forward_readgroup_266762	8	+	184	2	1	2	0.011	0.139	0.012	0.014	UTR3	GLI2	ENSG00000074047
chr2	121216859	121216884	reverse_readgroup_244303	7	-	164	4	0	2	0	0.864	0	0	UTR3	TFCP2L1	ENSG00000115112
chr2	121218333	121218359	reverse_readgroup_244307	7	-	174	4	1	3	0	0.133	0	0	UTR3	TFCP2L1	ENSG00000115112
chr2	121218813	121218837	reverse_readgroup_244308	6	-	143	3	0	3	0	0.881	0	0	UTR3	TFCP2L1	ENSG00000115112
chr2	121219777	121219811	reverse_readgroup_244309	15	-	460	9	2	6	0	0.056	0	0	UTR3	TFCP2L1	ENSG00000115112
chr2	121219986	121220015	reverse_readgroup_244310	23	-	583	3	1	2	0.014	0.309	0.016	0.018	UTR3	TFCP2L1	ENSG00000115112
chr2	121221284	121221317	reverse_readgroup_244311	9	-	314	7	1	6	0	0.211	0	0	UTR3	TFCP2L1	ENSG00000115112
chr2	121221752	121221785	reverse_readgroup_244312	9	-	259	3	0	3	0.002	0.794	0.002	0.003	UTR3	TFCP2L1	ENSG00000115112
chr2	121222619	121222669	reverse_readgroup_244313	24	-	2338	80	3	7	0	0.187	0	0	UTR3	TFCP2L1	ENSG00000115112
chr2	121222940	121222964	reverse_readgroup_244314	8	-	192	3	0	3	0.001	0.843	0.001	0.001	UTR3	TFCP2L1	ENSG00000115112
chr2	121223957	121223984	reverse_readgroup_244315	5	-	135	4	0	3	0	0.887	0	0	UTR3	TFCP2L1	ENSG00000115112
chr2	121269035	121269051	reverse_readgroup_244318	7	-	111	1	0	1	0.089	0.906	0.094	0.1	intron	TFCP2L1	ENSG00000115112
chr2	121271626	121271657	reverse_readgroup_244319	10	-	310	10	0	5	0	0.759	0	0	intron	TFCP2L1	ENSG00000115112
chr2	121279968	121280001	reverse_readgroup_244320	5	-	165	6	0	3	0	0.864	0	0	intron	TFCP2L1	ENSG00000115112
chr2	121337879	121337929	reverse_readgroup_244321	15	-	686	15	2	9	0	0.101	0	0	UTR3	CLASP1	ENSG00000074054
chr2	121337929	121337979	reverse_readgroup_244322	213	-	7200	15	122	8	0.002	0	0.003	0.004	UTR3	CLASP1	ENSG00000074054
chr2	121337979	121338003	reverse_readgroup_244323	10	-	230	2	2	2	0.017	0.017	0.018	0.02	UTR3	CLASP1	ENSG00000074054
chr2	121338152	121338202	reverse_readgroup_244325	19	-	948	19	9	12	0	0	0	0	UTR3	CLASP1	ENSG00000074054
chr2	121338345	121338363	reverse_readgroup_244326	6	-	101	1	2	1	0.082	0.004	0.086	0.092	UTR3	CLASP1	ENSG00000074054
chr2	121338843	121338871	reverse_readgroup_244327	10	-	278	6	2	6	0	0.024	0	0	UTR3	CLASP1	ENSG00000074054
chr2	121339007	121339038	reverse_readgroup_244328	5	-	171	3	0	1	0.001	0.859	0.001	0.001	UTR3	CLASP1	ENSG00000074054
chr2	121339201	121339231	reverse_readgroup_244329	24	-	720	14	2	2	0	0.108	0	0	UTR3	CLASP1	ENSG00000074054
chr2	121339764	121339795	reverse_readgroup_244330	40	-	1240	27	5	11	0	0.005	0	0	UTR3	CLASP1	ENSG00000074054
chr2	121340461	121340501	reverse_readgroup_244331	229	-	7231	14	32	5	0.004	0	0.008	0.009	UTR3	CLASP1	ENSG00000074054
chr2	121340536	121340560	reverse_readgroup_244332	7	-	157	3	0	2	0	0.87	0	0	UTR3	CLASP1	ENSG00000074054
chr2	121340728	121340769	reverse_readgroup_244333	32	-	949	19	6	9	0	0	0	0	UTR3	CLASP1	ENSG00000074054
chr2	121340788	121340802	reverse_readgroup_244334	5	-	70	2	0	2	0.002	0.94	0.002	0.003	UTR3	CLASP1	ENSG00000074054
chr2	121342070	121342100	reverse_readgroup_244335	5	-	150	1	3	1	0.117	0	0.125	0.13	intron	CLASP1	ENSG00000074054
chr2	121343241	121343256	reverse_readgroup_244336	5	-	75	2	2	1	0.002	0.002	0.002	0.003	intron	CLASP1	ENSG00000074054
chr2	121343258	121343273	reverse_readgroup_244337	5	-	75	2	0	2	0.002	0.935	0.002	0.003	intron	CLASP1	ENSG00000074054
chr2	121347936	121347959	reverse_readgroup_244338	6	-	136	1	0	1	0.107	0.886	0.114	0.119	intron	CLASP1	ENSG00000074054
chr2	121356883	121356912	reverse_readgroup_244339	7	-	201	6	0	4	0	0.836	0	0	intron	CLASP1	ENSG00000074054
chr2	121358333	121358360	reverse_readgroup_244340	12	-	321	10	1	7	0	0.215	0	0	intron	CLASP1	ENSG00000074054
chr2	121359688	121359722	reverse_readgroup_244341	11	-	365	15	1	9	0	0.235	0	0	intron	CLASP1	ENSG00000074054
chr2	121360423	121360453	reverse_readgroup_244342	7	-	208	5	0	3	0	0.831	0	0	intron	CLASP1	ENSG00000074054
chr2	121361767	121361801	reverse_readgroup_244343	6	-	201	4	1	4	0	0.15	0	0	intron	CLASP1	ENSG00000074054
chr2	121369277	121369299	reverse_readgroup_244344	5	-	110	3	2	3	0	0.004	0	0	intron	CLASP1	ENSG00000074054
chr2	121369442	121369477	reverse_readgroup_244345	9	-	313	6	0	4	0	0.757	0	0	intron	CLASP1	ENSG00000074054
chr2	121371705	121371728	reverse_readgroup_244346	5	-	115	1	0	1	0.092	0.903	0.097	0.103	intron	CLASP1	ENSG00000074054
chr2	121376172	121376199	reverse_readgroup_244347	5	-	135	1	1	1	0.106	0.106	0.113	0.118	intron	CLASP1	ENSG00000074054
chr2	121376461	121376490	reverse_readgroup_244348	9	-	259	3	0	2	0.002	0.794	0.002	0.003	intron	CLASP1	ENSG00000074054
chr2	121377232	121377265	reverse_readgroup_244349	6	-	198	4	0	3	0	0.839	0	0	intron	CLASP1	ENSG00000074054
chr2	121377317	121377348	reverse_readgroup_244350	7	-	195	6	3	4	0	0.001	0	0	intron	CLASP1	ENSG00000074054
chr2	121377374	121377410	reverse_readgroup_244351	8	-	249	4	2	3	0	0.02	0	0	intron	CLASP1	ENSG00000074054
chr2	121380422	121380450	reverse_readgroup_244352	5	-	140	2	0	1	0.007	0.883	0.007	0.008	intron	CLASP1	ENSG00000074054
chr2	121386123	121386151	reverse_readgroup_244353	8	-	224	3	2	3	0.001	0.016	0.001	0.001	intron	CLASP1	ENSG00000074054
chr2	121389400	121389411	reverse_readgroup_244355	5	-	55	1	1	1	0.047	0.047	0.048	0.054	intron	CLASP1	ENSG00000074054
chr2	121389622	121389648	reverse_readgroup_244356	6	-	155	3	2	3	0	0.008	0	0	intron	CLASP1	ENSG00000074054
chr2	121392463	121392493	reverse_readgroup_244357	5	-	150	4	0	3	0	0.875	0	0	intron	CLASP1	ENSG00000074054
chr2	121396107	121396125	reverse_readgroup_244358	5	-	90	2	0	2	0.003	0.923	0.003	0.004	intron	CLASP1	ENSG00000074054
chr2	121398321	121398345	reverse_readgroup_244359	5	-	120	1	0	1	0.096	0.899	0.101	0.107	CDS	CLASP1	ENSG00000074054
chr2	121403417	121403449	reverse_readgroup_244360	24	-	762	10	3	5	0	0.026	0	0	intron	CLASP1	ENSG00000074054
chr2	121416489	121416525	reverse_readgroup_244361	12	-	417	7	1	6	0	0.256	0	0	intron	CLASP1	ENSG00000074054
chr2	121418234	121418266	reverse_readgroup_244362	6	-	191	6	0	5	0	0.844	0	0	intron	CLASP1	ENSG00000074054
chr2	121418901	121418932	reverse_readgroup_244363	26	-	796	14	10	6	0	0	0	0	intron	CLASP1	ENSG00000074054
chr2	121419138	121419166	reverse_readgroup_244364	16	-	445	10	6	4	0	0	0	0	intron	CLASP1	ENSG00000074054
chr2	121421052	121421077	reverse_readgroup_244365	6	-	150	6	0	4	0	0.875	0	0	intron	CLASP1	ENSG00000074054
chr2	121421862	121421890	reverse_readgroup_244366	9	-	251	5	1	3	0	0.179	0	0	intron	CLASP1	ENSG00000074054
chr2	121423007	121423032	reverse_readgroup_244367	5	-	125	3	0	3	0	0.895	0	0	intron	CLASP1	ENSG00000074054
chr2	121423477	121423503	reverse_readgroup_244368	5	-	130	2	1	2	0.006	0.103	0.006	0.007	intron	CLASP1	ENSG00000074054
chr2	121424336	121424373	reverse_readgroup_244369	13	-	438	8	2	7	0	0.051	0	0	intron	CLASP1	ENSG00000074054
chr2	121425717	121425752	reverse_readgroup_244370	13	-	453	7	3	4	0	0.007	0	0	intron	CLASP1	ENSG00000074054
chr2	121426281	121426319	reverse_readgroup_244371	7	-	260	4	2	3	0	0.021	0	0	intron	CLASP1	ENSG00000074054
chr2	121426602	121426635	reverse_readgroup_244372	7	-	231	7	1	5	0	0.167	0	0	intron	CLASP1	ENSG00000074054
chr2	121426740	121426775	reverse_readgroup_244373	10	-	315	9	1	5	0	0.212	0	0	intron	CLASP1	ENSG00000074054
chr2	121427305	121427337	reverse_readgroup_244374	9	-	267	7	3	3	0	0.002	0	0	intron	CLASP1	ENSG00000074054
chr2	121428088	121428118	reverse_readgroup_244375	5	-	150	5	1	2	0	0.117	0	0	intron	CLASP1	ENSG00000074054
chr2	121432100	121432136	reverse_readgroup_244376	6	-	215	6	0	4	0	0.826	0	0	intron	CLASP1	ENSG00000074054
chr2	121433379	121433410	reverse_readgroup_244377	5	-	155	5	2	1	0	0.008	0	0	intron	CLASP1	ENSG00000074054
chr2	121440248	121440280	reverse_readgroup_244378	6	-	192	5	0	5	0	0.843	0	0	intron	CLASP1	ENSG00000074054
chr2	121440344	121440370	reverse_readgroup_244379	6	-	148	4	2	2	0	0.008	0	0	intron	CLASP1	ENSG00000074054
chr2	121440373	121440399	reverse_readgroup_244380	7	-	181	1	2	1	0.137	0.011	0.149	0.153	intron	CLASP1	ENSG00000074054
chr2	121440514	121440546	reverse_readgroup_244381	13	-	376	7	1	6	0	0.239	0	0	intron	CLASP1	ENSG00000074054
chr2	121440771	121440802	reverse_readgroup_244382	7	-	204	3	1	2	0.001	0.151	0.001	0.001	intron	CLASP1	ENSG00000074054
chr2	121440851	121440888	reverse_readgroup_244383	10	-	317	1	6	1	0.213	0	0.246	0.248	intron	CLASP1	ENSG00000074054
chr2	121444760	121444789	reverse_readgroup_244384	5	-	145	2	1	2	0.007	0.113	0.008	0.009	intron	CLASP1	ENSG00000074054
chr2	121444792	121444816	reverse_readgroup_244385	5	-	120	3	1	2	0	0.096	0	0	intron	CLASP1	ENSG00000074054
chr2	121447507	121447540	reverse_readgroup_244386	6	-	198	6	0	4	0	0.839	0	0	intron	CLASP1	ENSG00000074054
chr2	121450468	121450493	reverse_readgroup_244387	5	-	125	5	0	3	0	0.895	0	0	intron	CLASP1	ENSG00000074054
chr2	121452161	121452188	reverse_readgroup_244388	6	-	162	6	0	5	0	0.866	0	0	intron	CLASP1	ENSG00000074054
chr2	121454141	121454175	reverse_readgroup_244389	6	-	242	2	0	2	0.019	0.806	0.02	0.023	intron	CLASP1	ENSG00000074054
chr2	121454265	121454277	reverse_readgroup_244390	5	-	60	1	1	1	0.051	0.051	0.052	0.058	intron	CLASP1	ENSG00000074054
chr2	121454279	121454300	reverse_readgroup_244391	5	-	105	1	0	1	0.085	0.911	0.089	0.095	intron	CLASP1	ENSG00000074054
chr2	121455258	121455288	reverse_readgroup_244392	12	-	360	9	0	6	0	0.726	0	0	intron	CLASP1	ENSG00000074054
chr2	121455413	121455439	reverse_readgroup_244393	7	-	182	4	1	3	0	0.138	0	0	intron	CLASP1	ENSG00000074054
chr2	121455989	121456013	reverse_readgroup_244394	6	-	144	3	0	2	0	0.88	0	0	intron	CLASP1	ENSG00000074054
chr2	121456687	121456718	reverse_readgroup_244395	5	-	155	5	0	2	0	0.871	0	0	intron	CLASP1	ENSG00000074054
chr2	121458500	121458527	reverse_readgroup_244397	6	-	149	4	0	2	0	0.876	0	0	intron	CLASP1	ENSG00000074054
chr2	121458674	121458713	reverse_readgroup_244398	23	-	758	14	4	7	0	0.004	0	0	intron	CLASP1	ENSG00000074054
chr2	121458887	121458920	reverse_readgroup_244399	10	-	292	5	2	3	0	0.026	0	0	CDS	CLASP1	ENSG00000074054
chr2	121460732	121460766	reverse_readgroup_244400	18	-	611	16	3	9	0	0.016	0	0	intron	CLASP1	ENSG00000074054
chr2	121460952	121460986	reverse_readgroup_244401	6	-	204	5	0	4	0	0.834	0	0	intron	CLASP1	ENSG00000074054
chr2	121461135	121461168	reverse_readgroup_244402	5	-	177	6	0	4	0	0.854	0	0	CDS	CLASP1	ENSG00000074054
chr2	121466959	121466979	reverse_readgroup_244403	5	-	100	1	0	1	0.081	0.915	0.085	0.091	intron	CLASP1	ENSG00000074054
chr2	121471405	121471429	reverse_readgroup_244404	5	-	120	3	0	2	0	0.899	0	0	intron	CLASP1	ENSG00000074054
chr2	121472496	121472525	reverse_readgroup_244405	8	-	233	7	1	3	0	0.168	0	0	intron	CLASP1	ENSG00000074054
chr2	121473168	121473190	reverse_readgroup_244406	6	-	132	3	1	1	0	0.104	0	0	intron	CLASP1	ENSG00000074054
chr2	121473982	121474009	reverse_readgroup_244407	7	-	189	5	0	4	0	0.845	0	0	intron	CLASP1	ENSG00000074054
chr2	121474018	121474044	reverse_readgroup_244408	7	-	180	7	1	6	0	0.136	0	0	intron	CLASP1	ENSG00000074054
chr2	121475120	121475145	reverse_readgroup_244409	6	-	150	3	0	2	0	0.875	0	0	intron	CLASP1	ENSG00000074054
chr2	121477321	121477347	reverse_readgroup_244410	20	-	517	18	1	7	0	0.29	0	0	intron	CLASP1	ENSG00000074054
chr2	121479264	121479281	reverse_readgroup_244411	5	-	85	1	0	1	0.07	0.927	0.073	0.079	intron	CLASP1	ENSG00000074054
chr2	121479580	121479610	reverse_readgroup_244412	6	-	176	4	1	3	0	0.134	0	0	intron	CLASP1	ENSG00000074054
chr2	121480586	121480608	reverse_readgroup_244413	12	-	263	10	10	2	0	0	0	0	intron	CLASP1	ENSG00000074054
chr2	121482614	121482632	reverse_readgroup_244414	5	-	90	1	0	1	0.074	0.923	0.077	0.083	intron	CLASP1	ENSG00000074054
chr2	121482634	121482646	reverse_readgroup_244415	5	-	60	1	1	1	0.051	0.051	0.052	0.058	intron	CLASP1	ENSG00000074054
chr2	121483058	121483076	reverse_readgroup_244417	8	-	130	5	1	3	0	0.103	0	0	intron	CLASP1	ENSG00000074054
chr2	121484143	121484178	reverse_readgroup_244419	13	-	444	7	5	5	0	0	0	0	intron	CLASP1	ENSG00000074054
chr2	121484663	121484694	reverse_readgroup_244420	16	-	491	8	3	5	0	0.009	0	0	intron	CLASP1	ENSG00000074054
chr2	121486127	121486156	reverse_readgroup_244421	8	-	232	5	0	3	0	0.814	0	0	intron	CLASP1	ENSG00000074054
chr2	121486173	121486200	reverse_readgroup_244422	6	-	161	5	0	4	0	0.867	0	0	intron	CLASP1	ENSG00000074054
chr2	121488323	121488358	reverse_readgroup_244423	6	-	208	1	1	1	0.154	0.154	0.169	0.173	intron	CLASP1	ENSG00000074054
chr2	121488586	121488606	reverse_readgroup_244424	5	-	100	4	1	3	0	0.081	0	0	intron	CLASP1	ENSG00000074054
chr2	121489150	121489184	reverse_readgroup_244425	7	-	238	7	2	2	0	0.018	0	0	intron	CLASP1	ENSG00000074054
chr2	121490451	121490484	reverse_readgroup_244426	6	-	194	2	1	1	0.013	0.145	0.013	0.015	intron	CLASP1	ENSG00000074054
chr2	121490538	121490562	reverse_readgroup_244427	5	-	120	3	0	2	0	0.899	0	0	intron	CLASP1	ENSG00000074054
chr2	121491626	121491660	reverse_readgroup_244428	11	-	350	8	3	5	0	0.004	0	0	intron	CLASP1	ENSG00000074054
chr2	121492517	121492535	reverse_readgroup_244429	5	-	90	2	0	2	0.003	0.923	0.003	0.004	intron	CLASP1	ENSG00000074054
chr2	121495327	121495360	reverse_readgroup_244430	6	-	191	7	1	4	0	0.143	0	0	intron	CLASP1	ENSG00000074054
chr2	121497155	121497179	reverse_readgroup_244431	6	-	144	4	2	2	0	0.007	0	0	intron	CLASP1	ENSG00000074054
chr2	121499403	121499433	reverse_readgroup_244433	8	-	240	4	2	2	0	0.018	0	0	intron	CLASP1	ENSG00000074054
chr2	121499449	121499476	reverse_readgroup_244434	5	-	135	3	3	2	0	0	0	0	intron	CLASP1	ENSG00000074054
chr2	121501535	121501572	reverse_readgroup_244435	21	-	618	15	3	8	0	0.016	0	0	intron	CLASP1	ENSG00000074054
chr2	121501598	121501631	reverse_readgroup_244436	10	-	326	8	0	5	0	0.748	0	0	intron	CLASP1	ENSG00000074054
chr2	121501848	121501872	reverse_readgroup_244437	5	-	120	6	0	3	0	0.899	0	0	intron	CLASP1	ENSG00000074054
chr2	121502454	121502489	reverse_readgroup_244438	11	-	384	3	2	2	0.005	0.041	0.005	0.006	intron	CLASP1	ENSG00000074054
chr2	121502899	121502930	reverse_readgroup_244439	8	-	248	7	1	2	0	0.177	0	0	intron	CLASP1	ENSG00000074054
chr2	121503907	121503939	reverse_readgroup_244440	6	-	185	5	0	4	0	0.848	0	0	UTR5	CLASP1	ENSG00000074054
chr2	121508611	121508644	reverse_readgroup_244441	5	-	165	5	2	3	0	0.009	0	0	intron	CLASP1	ENSG00000074054
chr2	121510553	121510579	reverse_readgroup_244442	10	-	260	7	1	5	0	0.184	0	0	intron	CLASP1	ENSG00000074054
chr2	121521217	121521248	reverse_readgroup_244444	7	-	216	6	1	5	0	0.159	0	0	intron	CLASP1	ENSG00000074054
chr2	121521956	121521993	reverse_readgroup_244445	7	-	259	4	2	4	0	0.021	0	0	intron	CLASP1	ENSG00000074054
chr2	121522643	121522674	reverse_readgroup_244446	11	-	340	5	2	4	0	0.034	0	0	intron	CLASP1	ENSG00000074054
chr2	121523964	121524002	reverse_readgroup_244447	6.5	-	244	1	2	1	0.175	0.019	0.195	0.198	intron	CLASP1	ENSG00000074054
chr2	121524084	121524117	reverse_readgroup_244448	8	-	254	2	0	2	0.02	0.798	0.022	0.025	intron	CLASP1	ENSG00000074054
chr2	121524389	121524426	reverse_readgroup_244449	6	-	222	6	0	5	0	0.821	0	0	intron	CLASP1	ENSG00000074054
chr2	121530949	121530999	forward_readgroup_266773	23	+	1663	12	6	8	0	0.003	0	0	multigenic	CLASP1-AS1,RNU4ATAC	ENSG00000264229,ENSG00000265451
chr2	121530999	121531011	forward_readgroup_266774	62.5	+	693	10	8	2	0	0	0	0	multigenic	CLASP1-AS1,RNU4ATAC	ENSG00000264229,ENSG00000265451
chr2	121532276	121532303	reverse_readgroup_244450	5	-	135	3	0	3	0	0.887	0	0	intron	CLASP1	ENSG00000074054
chr2	121537843	121537858	reverse_readgroup_244451	6	-	86	2	0	1	0.003	0.926	0.003	0.004	intron	CLASP1	ENSG00000074054
chr2	121539142	121539175	reverse_readgroup_244452	13	-	429	10	1	6	0	0.261	0	0	intron	CLASP1	ENSG00000074054
chr2	121542676	121542707	reverse_readgroup_244453	6	-	186	7	0	2	0	0.848	0	0	intron	CLASP1	ENSG00000074054
chr2	121542720	121542746	reverse_readgroup_244454	5	-	130	4	0	3	0	0.891	0	0	intron	CLASP1	ENSG00000074054
chr2	121543191	121543216	reverse_readgroup_244455	7	-	174	4	0	2	0	0.857	0	0	intron	CLASP1	ENSG00000074054
chr2	121543844	121543876	reverse_readgroup_244456	8	-	255	4	1	3	0	0.181	0	0	intron	CLASP1	ENSG00000074054
chr2	121544367	121544394	reverse_readgroup_244457	5	-	135	1	3	1	0.106	0	0.113	0.118	intron	CLASP1	ENSG00000074054
chr2	121546547	121546574	reverse_readgroup_244459	8	-	204	6	3	5	0	0.001	0	0	intron	CLASP1	ENSG00000074054
chr2	121548081	121548110	reverse_readgroup_244460	5	-	145	2	1	2	0.007	0.113	0.008	0.009	intron	CLASP1	ENSG00000074054
chr2	121555538	121555563	reverse_readgroup_244461	8	-	200	4	0	4	0	0.837	0	0	intron	CLASP1	ENSG00000074054
chr2	121558370	121558399	reverse_readgroup_244462	5	-	145	3	1	2	0	0.113	0	0	intron	CLASP1	ENSG00000074054
chr2	121558485	121558513	reverse_readgroup_244463	7	-	196	6	1	5	0	0.146	0	0	intron	CLASP1	ENSG00000074054
chr2	121559236	121559266	reverse_readgroup_244464	6	-	179	4	0	3	0	0.853	0	0	intron	CLASP1	ENSG00000074054
chr2	121559711	121559732	reverse_readgroup_244465	5	-	105	1	1	1	0.085	0.085	0.089	0.095	intron	CLASP1	ENSG00000074054
chr2	121559998	121560023	reverse_readgroup_244466	7	-	175	3	0	3	0.001	0.856	0.001	0.001	intron	CLASP1	ENSG00000074054
chr2	121561230	121561260	reverse_readgroup_244467	10	-	300	10	1	7	0	0.204	0	0	intron	CLASP1	ENSG00000074054
chr2	121561704	121561725	reverse_readgroup_244468	5	-	105	3	1	2	0	0.085	0	0	intron	CLASP1	ENSG00000074054
chr2	121564104	121564144	reverse_readgroup_244469	9	-	338	7	2	4	0	0.033	0	0	intron	CLASP1	ENSG00000074054
chr2	121564164	121564192	reverse_readgroup_244470	5	-	140	4	1	2	0	0.11	0	0	intron	CLASP1	ENSG00000074054
chr2	121569528	121569565	reverse_readgroup_244471	8	-	314	7	0	5	0	0.756	0	0	intron	CLASP1	ENSG00000074054
chr2	121569667	121569695	reverse_readgroup_244472	7	-	196	6	1	5	0	0.146	0	0	intron	CLASP1	ENSG00000074054
chr2	121572871	121572899	reverse_readgroup_244473	8	-	224	5	1	3	0	0.163	0	0	intron	CLASP1	ENSG00000074054
chr2	121575513	121575544	reverse_readgroup_244474	10	-	310	9	1	5	0	0.209	0	0	intron	CLASP1	ENSG00000074054
chr2	121575728	121575754	reverse_readgroup_244475	6	-	156	4	0	4	0	0.87	0	0	intron	CLASP1	ENSG00000074054
chr2	121577037	121577070	reverse_readgroup_244476	34	-	1126	25	0	13	0	0.367	0	0	intron	CLASP1	ENSG00000074054
chr2	121577710	121577736	reverse_readgroup_244477	7	-	179	5	1	4	0	0.136	0	0	intron	CLASP1	ENSG00000074054
chr2	121577924	121577947	reverse_readgroup_244478	5	-	115	1	1	1	0.092	0.092	0.097	0.103	intron	CLASP1	ENSG00000074054
chr2	121580027	121580063	reverse_readgroup_244482	15	-	512	12	2	6	0	0.066	0	0	intron	CLASP1	ENSG00000074054
chr2	121583412	121583443	reverse_readgroup_244483	6	-	186	4	1	4	0	0.14	0	0	intron	CLASP1	ENSG00000074054
chr2	121586528	121586547	reverse_readgroup_244484	5	-	95	4	1	2	0	0.078	0	0	intron	CLASP1	ENSG00000074054
chr2	121587506	121587531	reverse_readgroup_244485	11	-	274	7	2	4	0	0.023	0	0	intron	CLASP1	ENSG00000074054
chr2	121587831	121587859	reverse_readgroup_244486	5	-	140	1	1	1	0.11	0.11	0.117	0.122	intron	CLASP1	ENSG00000074054
chr2	121589765	121589791	reverse_readgroup_244487	6	-	156	2	4	1	0.008	0	0.009	0.011	intron	CLASP1	ENSG00000074054
chr2	121591875	121591907	reverse_readgroup_244488	7	-	222	3	1	2	0.001	0.162	0.001	0.001	intron	CLASP1	ENSG00000074054
chr2	121592986	121593024	reverse_readgroup_244489	11	-	403	6	1	3	0	0.25	0	0	intron	CLASP1	ENSG00000074054
chr2	121593053	121593083	reverse_readgroup_244490	9	-	262	8	1	6	0	0.185	0	0	intron	CLASP1	ENSG00000074054
chr2	121595533	121595560	reverse_readgroup_244491	5	-	135	4	0	3	0	0.887	0	0	intron	CLASP1	ENSG00000074054
chr2	121595818	121595839	reverse_readgroup_244492	5	-	105	2	0	1	0.004	0.911	0.004	0.005	intron	CLASP1	ENSG00000074054
chr2	121600074	121600099	reverse_readgroup_244493	8	-	195	7	0	5	0	0.841	0	0	intron	CLASP1	ENSG00000074054
chr2	121602349	121602382	reverse_readgroup_244494	27	-	888	20	1	8	0	0.359	0	0	intron	CLASP1	ENSG00000074054
chr2	121602893	121602916	reverse_readgroup_244495	5	-	115	4	1	4	0	0.092	0	0	intron	CLASP1	ENSG00000074054
chr2	121603075	121603109	reverse_readgroup_244496	23	-	791	4	24	3	0.005	0	0.006	0.007	intron	CLASP1	ENSG00000074054
chr2	121603734	121603769	reverse_readgroup_244497	7	-	258	5	0	5	0	0.795	0	0	intron	CLASP1	ENSG00000074054
chr2	121604006	121604041	reverse_readgroup_244498	13	-	418	7	1	5	0	0.256	0	0	intron	CLASP1	ENSG00000074054
chr2	121604093	121604126	reverse_readgroup_244499	14	-	413	11	1	7	0	0.254	0	0	intron	CLASP1	ENSG00000074054
chr2	121605095	121605136	reverse_readgroup_244500	32	-	1194	2	13	1	0.195	0	0.287	0.289	intron	CLASP1	ENSG00000074054
chr2	121605480	121605510	reverse_readgroup_244501	7	-	203	5	0	4	0	0.835	0	0	intron	CLASP1	ENSG00000074054
chr2	121606100	121606126	reverse_readgroup_244502	8	-	207	3	2	2	0.001	0.014	0.001	0.001	UTR5	CLASP1	ENSG00000074054
chr2	121609606	121609631	reverse_readgroup_244503	7	-	169	1	0	1	0.129	0.86	0.14	0.144	intron	CLASP1	ENSG00000074054
chr2	121610132	121610158	reverse_readgroup_244505	6	-	152	6	2	3	0	0.008	0	0	intron	CLASP1	ENSG00000074054
chr2	121610328	121610347	reverse_readgroup_244507	5	-	95	3	2	1	0	0.003	0	0	intron	CLASP1	ENSG00000074054
chr2	121611793	121611817	reverse_readgroup_244508	5	-	120	2	0	2	0.005	0.899	0.005	0.006	intron	CLASP1	ENSG00000074054
chr2	121616991	121617019	reverse_readgroup_244509	6	-	158	2	0	1	0.009	0.869	0.009	0.011	intron	CLASP1	ENSG00000074054
chr2	121619417	121619447	reverse_readgroup_244510	8	-	240	6	2	4	0	0.018	0	0	intron	CLASP1	ENSG00000074054
chr2	121621478	121621511	reverse_readgroup_244511	6	-	198	4	1	3	0	0.148	0	0	intron	CLASP1	ENSG00000074054
chr2	121628731	121628756	reverse_readgroup_244513	6	-	150	3	0	2	0	0.875	0	0	intron	CLASP1	ENSG00000074054
chr2	121634276	121634290	reverse_readgroup_244515	5	-	70	2	0	1	0.002	0.94	0.002	0.003	intron	CLASP1	ENSG00000074054
chr2	121634446	121634471	reverse_readgroup_244516	9	-	214	1	1	1	0.157	0.157	0.173	0.176	intron	CLASP1	ENSG00000074054
chr2	121634818	121634849	reverse_readgroup_244517	6	-	175	6	0	4	0	0.856	0	0	intron	CLASP1	ENSG00000074054
chr2	121635724	121635758	reverse_readgroup_244518	8	-	257	5	2	3	0	0.021	0	0	intron	CLASP1	ENSG00000074054
chr2	121637147	121637174	reverse_readgroup_244519	8	-	213	2	4	2	0.015	0	0.016	0.018	intron	CLASP1	ENSG00000074054
chr2	121638265	121638299	reverse_readgroup_244520	6	-	198	3	0	2	0.001	0.839	0.001	0.001	intron	CLASP1	ENSG00000074054
chr2	121639474	121639504	reverse_readgroup_244521	11	-	328	10	2	3	0	0.032	0	0	intron	CLASP1	ENSG00000074054
chr2	121641683	121641710	reverse_readgroup_244522	5	-	135	3	3	3	0	0	0	0	intron	CLASP1	ENSG00000074054
chr2	121642924	121642949	reverse_readgroup_244523	5	-	125	4	0	2	0	0.895	0	0	intron	CLASP1	ENSG00000074054
chr2	121643777	121643810	reverse_readgroup_244524	7	-	216	4	1	2	0	0.159	0	0	intron	CLASP1	ENSG00000074054
chr2	121643916	121643941	reverse_readgroup_244525	6	-	150	6	0	4	0	0.875	0	0	intron	CLASP1	ENSG00000074054
chr2	121645176	121645204	reverse_readgroup_244526	6	-	168	5	0	3	0	0.861	0	0	intron	CLASP1	ENSG00000074054
chr2	121645822	121645847	reverse_readgroup_244527	8	-	202	3	3	3	0.001	0.001	0.001	0.001	intron	CLASP1	ENSG00000074054
chr2	121648531	121648562	reverse_readgroup_244528	16	-	495	11	2	7	0	0.062	0	0	intron	CLASP1	ENSG00000074054
chr2	121651303	121651328	forward_readgroup_266776	6	+	150	4	1	2	0	0.117	0	0	lncRNA	NIFK-AS1	ENSG00000236859
chr2	121653019	121653052	forward_readgroup_266777	6	+	195	6	1	4	0	0.146	0	0	lncRNA	NIFK-AS1	ENSG00000236859
chr2	121656878	121656906	forward_readgroup_266778	10	+	276	5	2	5	0	0.024	0	0	lncRNA	NIFK-AS1	ENSG00000236859
chr2	121658283	121658311	forward_readgroup_266779	5	+	140	4	1	3	0	0.11	0	0	lncRNA	NIFK-AS1	ENSG00000236859
chr2	121658546	121658558	forward_readgroup_266780	5	+	60	3	0	1	0	0.948	0	0	lncRNA	NIFK-AS1	ENSG00000236859
chr2	121659798	121659825	forward_readgroup_266781	5	+	135	4	1	3	0	0.106	0	0	lncRNA	NIFK-AS1	ENSG00000236859
chr2	121661638	121661665	forward_readgroup_266782	5	+	135	2	1	2	0.006	0.106	0.007	0.008	lncRNA	NIFK-AS1	ENSG00000236859
chr2	121664224	121664241	forward_readgroup_266784	8	+	130	1	0	1	0.103	0.891	0.109	0.114	lncRNA	NIFK-AS1	ENSG00000236859
chr2	121664263	121664289	forward_readgroup_266785	13	+	326	9	0	4	0	0.748	0	0	lncRNA	NIFK-AS1	ENSG00000236859
chr2	121664330	121664365	forward_readgroup_266786	17	+	597	5	2	4	0	0.083	0	0	lncRNA	NIFK-AS1	ENSG00000236859
chr2	121664383	121664413	forward_readgroup_266787	9	+	257	6	0	1	0	0.796	0	0	lncRNA	NIFK-AS1	ENSG00000236859
chr2	121665944	121665966	forward_readgroup_266788	5	+	110	3	1	2	0	0.089	0	0	lncRNA	NIFK-AS1	ENSG00000236859
chr2	121666872	121666889	forward_readgroup_266790	5	+	85	3	1	1	0	0.07	0	0	lncRNA	NIFK-AS1	ENSG00000236859
chr2	121667214	121667249	forward_readgroup_266791	6	+	210	5	0	3	0	0.83	0	0	lncRNA	NIFK-AS1	ENSG00000236859
chr2	121726976	121727018	reverse_readgroup_244536	40	-	1432	24	17	8	0	0	0	0	UTR3	NIFK	ENSG00000155438
chr2	121727045	121727094	reverse_readgroup_244537	11	-	511	8	3	5	0	0.01	0	0	UTR3	NIFK	ENSG00000155438
chr2	121727104	121727143	reverse_readgroup_244538	191	-	5202	134	36	11	0	0	0	0	UTR3	NIFK	ENSG00000155438
chr2	121727158	121727198	reverse_readgroup_244539	31.5	-	1222	30	5	9	0	0.004	0	0	UTR3	NIFK	ENSG00000155438
chr2	121727444	121727474	reverse_readgroup_244540	19	-	549	17	0	7	0	0.614	0	0	UTR3	NIFK	ENSG00000155438
chr2	121727678	121727724	reverse_readgroup_244541	11.5	-	583	12	1	4	0	0.309	0	0	UTR3	NIFK	ENSG00000155438
chr2	121728497	121728516	reverse_readgroup_244542	6	-	113	3	1	3	0	0.091	0	0	CDS	NIFK	ENSG00000155438
chr2	121728977	121729001	reverse_readgroup_244543	5	-	120	1	3	1	0.096	0	0.101	0.107	intron	NIFK	ENSG00000155438
chr2	121730982	121731011	reverse_readgroup_244545	6	-	171	4	2	2	0	0.01	0	0	CDS	NIFK	ENSG00000155438
chr2	121731020	121731054	reverse_readgroup_244546	70	-	2332	34	25	9	0	0	0	0	CDS	NIFK	ENSG00000155438
chr2	121732361	121732385	reverse_readgroup_244547	7	-	160	4	1	2	0	0.123	0	0	intron	NIFK	ENSG00000155438
chr2	121733705	121733737	reverse_readgroup_244548	5	-	160	3	1	3	0	0.123	0	0	intron	NIFK	ENSG00000155438
chr2	121734383	121734420	reverse_readgroup_244549	34	-	1248	24	7	12	0	0	0	0	intron	NIFK	ENSG00000155438
chr2	121735397	121735432	reverse_readgroup_244550	21	-	722	15	5	6	0	0	0	0	intron	NIFK	ENSG00000155438
chr2	121735686	121735710	reverse_readgroup_244551	11	-	249	3	0	2	0.001	0.801	0.002	0.003	CDS	NIFK	ENSG00000155438
chr2	121736766	121736795	reverse_readgroup_244552	6	-	166	5	0	3	0	0.863	0	0	CDS	NIFK	ENSG00000155438
chr2	121736796	121736828	reverse_readgroup_244553	17	-	469	7	3	5	0	0.008	0	0	CDS	NIFK	ENSG00000155438
chr2	121736834	121736853	reverse_readgroup_244554	7	-	129	2	1	2	0.006	0.102	0.006	0.007	CDS	NIFK	ENSG00000155438
chr2	121755713	121755755	forward_readgroup_266793	18	+	628	11	8	5	0	0	0	0	UTR5	TSN	ENSG00000211460
chr2	121755850	121755875	forward_readgroup_266794	9	+	220	7	0	3	0	0.822	0	0	CDS	TSN	ENSG00000211460
chr2	121756296	121756322	forward_readgroup_266795	15	+	367	7	1	4	0	0.236	0	0	UTR5	TSN	ENSG00000211460
chr2	121756468	121756517	forward_readgroup_266797	22	+	782	17	8	9	0	0	0	0	UTR5	TSN	ENSG00000211460
chr2	121757032	121757060	forward_readgroup_266798	9	+	262	7	2	4	0	0.022	0	0	intron	TSN	ENSG00000211460
chr2	121757284	121757318	forward_readgroup_266799	6	+	234	6	0	3	0	0.812	0	0	UTR3	TSN	ENSG00000211460
chr2	121757384	121757411	forward_readgroup_266800	7	+	211	7	1	3	0	0.156	0	0	CDS	TSN	ENSG00000211460
chr2	121758751	121758790	forward_readgroup_266801	12	+	473	3	1	2	0.008	0.276	0.009	0.011	UTR3	TSN	ENSG00000211460
chr2	121759773	121759805	forward_readgroup_266802	20	+	626	11	4	6	0	0.002	0	0	intron	TSN	ENSG00000211460
chr2	121763046	121763073	forward_readgroup_266804	10	+	266	7	4	5	0	0	0	0	UTR3	TSN	ENSG00000211460
chr2	121765167	121765217	forward_readgroup_266805	180.5	+	5484	144	83	7	0	0	0	0	UTR3	TSN	ENSG00000211460
chr2	121765298	121765337	forward_readgroup_266806	16	+	549	9	1	6	0	0.3	0	0	UTR3	TSN	ENSG00000211460
chr2	121765359	121765386	forward_readgroup_266807	21	+	577	14	0	2	0	0.599	0	0	UTR3	TSN	ENSG00000211460
chr2	121765418	121765444	forward_readgroup_266808	11	+	254	4	5	4	0	0	0	0	UTR3	TSN	ENSG00000211460
chr2	121765458	121765491	forward_readgroup_266809	20	+	603	14	4	6	0	0.002	0	0	UTR3	TSN	ENSG00000211460
chr2	121765509	121765553	forward_readgroup_266810	40	+	1249	23	5	10	0	0.005	0	0	UTR3	TSN	ENSG00000211460
chr2	121765748	121765798	forward_readgroup_266811	101	+	3245	67	17	5	0	0	0	0	UTR3	TSN	ENSG00000211460
chr2	121765798	121765818	forward_readgroup_266812	6	+	136	5	0	3	0	0.886	0	0	UTR3	TSN	ENSG00000211460
chr2	121765823	121765859	forward_readgroup_266813	216	+	7558	133	28	18	0	0	0	0	UTR3	TSN	ENSG00000211460
chr2	121765882	121765932	forward_readgroup_266814	14	+	691	12	6	8	0	0	0	0	UTR3	TSN	ENSG00000211460
chr2	121765991	121766019	forward_readgroup_266815	5	+	166	6	0	2	0	0.863	0	0	UTR3	TSN	ENSG00000211460
chr2	121766050	121766073	forward_readgroup_266816	5	+	121	3	0	2	0	0.898	0	0	UTR3	TSN	ENSG00000211460
chr2	121766079	121766092	forward_readgroup_266817	5	+	65	3	1	2	0	0.055	0	0	UTR3	TSN	ENSG00000211460
chr2	121766101	121766114	forward_readgroup_266818	5	+	65	1	0	1	0.055	0.944	0.056	0.062	UTR3	TSN	ENSG00000211460
chr2	121766131	121766181	forward_readgroup_266819	132	+	4489	83	19	12	0	0	0	0	UTR3	TSN	ENSG00000211460
chr2	121766181	121766216	forward_readgroup_266820	9	+	303	6	2	3	0	0.028	0	0	UTR3	TSN	ENSG00000211460
chr2	121766427	121766458	forward_readgroup_266821	100	+	3088	68	33	6	0	0	0	0	UTR3	TSN	ENSG00000211460
chr2	121766510	121766560	forward_readgroup_266823	12	+	552	19	1	9	0	0.3	0	0	UTR3	TSN	ENSG00000211460
chr2	121766577	121766619	forward_readgroup_266825	31	+	1042	23	9	10	0	0	0	0	UTR3	TSN	ENSG00000211460
chr2	121766682	121766700	forward_readgroup_266826	5	+	90	3	2	3	0	0.003	0	0	UTR3	TSN	ENSG00000211460
chr2	121766741	121766791	forward_readgroup_266827	23	+	829	8	9	3	0	0	0	0	UTR3	TSN	ENSG00000211460
chr2	121766795	121766845	forward_readgroup_266828	12	+	501	8	1	5	0	0.285	0	0	UTR3	TSN	ENSG00000211460
chr2	121766845	121766873	forward_readgroup_266829	11	+	282	1	6	1	0.195	0	0.222	0.225	UTR3	TSN	ENSG00000211460
chr2	121766958	121766992	forward_readgroup_266830	8	+	271	2	1	1	0.023	0.189	0.025	0.028	UTR3	TSN	ENSG00000211460
chr2	121766998	121767019	forward_readgroup_266831	5	+	117	4	0	2	0	0.901	0	0	UTR3	TSN	ENSG00000211460
chr2	121767023	121767060	forward_readgroup_266832	30	+	783	28	1	7	0	0.347	0	0	UTR3	TSN	ENSG00000211460
chr2	121767061	121767099	forward_readgroup_266833	51	+	1486	22	7	12	0	0	0	0	UTR3	TSN	ENSG00000211460
chr2	121767131	121767181	forward_readgroup_266834	6.5	+	335	4	2	2	0	0.033	0	0	UTR3	TSN	ENSG00000211460
chr2	121767222	121767237	forward_readgroup_266835	5	+	75	3	0	2	0	0.935	0	0	UTR3	TSN	ENSG00000211460
chr2	121767541	121767572	forward_readgroup_266836	17	+	456	6	4	3	0	0.001	0	0	UTR3	TSN	ENSG00000211460
chr2	123869362	123869390	reverse_readgroup_244584	50	-	1191	14	3	4	0	0.069	0	0	misc_RNA	RN7SKP102	ENSG00000223118
chr2	123869517	123869551	reverse_readgroup_244585	54	-	1524	5	92	1	0.01	0	0.013	0.015	misc_RNA	RN7SKP102	ENSG00000223118
chr2	124406878	124406905	forward_readgroup_266871	6	+	162	6	0	3	0	0.866	0	0	intron	CNTNAP5	ENSG00000155052
chr2	124795720	124795751	forward_readgroup_266876	13	+	381	8	13	3	0	0	0	0	intron	CNTNAP5	ENSG00000155052
chr2	124844895	124844921	forward_readgroup_266877	14	+	364	1	15	1	0.234	0	0.277	0.279	intron	CNTNAP5	ENSG00000155052
chr2	126113754	126113786	reverse_readgroup_244618	12	-	381	7	3	3	0	0.005	0	0	lncRNA	LINC01941	ENSG00000226813
chr2	127257296	127257328	reverse_readgroup_244703	90	-	2868	36	15	7	0	0	0	0	UTR3	ERCC3	ENSG00000163161
chr2	127257339	127257389	reverse_readgroup_244704	41	-	1964	18	11	12	0	0	0	0	UTR3	ERCC3	ENSG00000163161
chr2	127257389	127257406	reverse_readgroup_244705	44	-	754	7	0	3	0	0.511	0	0	UTR3	ERCC3	ENSG00000163161
chr2	127257422	127257435	reverse_readgroup_244706	5	-	65	2	0	2	0.002	0.944	0.002	0.003	UTR3	ERCC3	ENSG00000163161
chr2	127257505	127257531	reverse_readgroup_244707	14	-	360	3	7	3	0.004	0	0.004	0.005	UTR3	ERCC3	ENSG00000163161
chr2	127259893	127259918	reverse_readgroup_244708	6	-	150	4	0	3	0	0.875	0	0	intron	ERCC3	ENSG00000163161
chr2	127260392	127260411	reverse_readgroup_244709	6	-	114	1	0	1	0.092	0.904	0.096	0.102	intron	ERCC3	ENSG00000163161
chr2	127260567	127260600	reverse_readgroup_244710	6	-	198	8	0	3	0	0.839	0	0	intron	ERCC3	ENSG00000163161
chr2	127262814	127262847	reverse_readgroup_244711	5	-	165	6	1	3	0	0.127	0	0	intron	ERCC3	ENSG00000163161
chr2	127269154	127269180	reverse_readgroup_244713	5	-	130	3	2	3	0	0.006	0	0	intron	ERCC3	ENSG00000163161
chr2	127270058	127270093	reverse_readgroup_244714	10	-	342	8	0	4	0	0.738	0	0	intron	ERCC3	ENSG00000163161
chr2	127271159	127271193	reverse_readgroup_244715	9	-	306	4	2	4	0	0.028	0	0	intron	ERCC3	ENSG00000163161
chr2	127272791	127272817	reverse_readgroup_244716	8	-	187	5	0	2	0	0.847	0	0	intron	ERCC3	ENSG00000163161
chr2	127272864	127272900	reverse_readgroup_244717	16	-	570	12	2	5	0	0.077	0	0	UTR3	ERCC3	ENSG00000163161
chr2	127275638	127275669	reverse_readgroup_244718	10	-	306	10	2	4	0	0.028	0	0	intron	ERCC3	ENSG00000163161
chr2	127277689	127277711	reverse_readgroup_244719	6	-	132	1	2	1	0.104	0.006	0.111	0.116	intron	ERCC3	ENSG00000163161
chr2	127277790	127277825	reverse_readgroup_244720	6	-	202	4	2	4	0	0.013	0	0	intron	ERCC3	ENSG00000163161
chr2	127278316	127278349	reverse_readgroup_244721	9	-	290	9	1	6	0	0.199	0	0	intron	ERCC3	ENSG00000163161
chr2	127278406	127278435	reverse_readgroup_244722	6	-	164	3	2	2	0	0.009	0	0	intron	ERCC3	ENSG00000163161
chr2	127283054	127283083	reverse_readgroup_244723	7	-	194	3	1	2	0.001	0.145	0.001	0.001	intron	ERCC3	ENSG00000163161
chr2	127285936	127285968	reverse_readgroup_244724	7	-	224	4	4	3	0	0	0	0	intron	ERCC3	ENSG00000163161
chr2	127287309	127287338	reverse_readgroup_244725	10	-	270	5	4	2	0	0	0	0	intron	ERCC3	ENSG00000163161
chr2	127288013	127288042	reverse_readgroup_244726	9	-	245	8	1	5	0	0.175	0	0	intron	ERCC3	ENSG00000163161
chr2	127288761	127288773	reverse_readgroup_244727	7	-	82	3	3	2	0	0	0	0	UTR3	ERCC3	ENSG00000163161
chr2	127289558	127289585	reverse_readgroup_244728	5	-	135	5	0	4	0	0.887	0	0	intron	ERCC3	ENSG00000163161
chr2	127292701	127292735	reverse_readgroup_244729	5	-	183	2	2	2	0.011	0.011	0.012	0.014	UTR3	ERCC3	ENSG00000163161
chr2	127298736	127298766	reverse_readgroup_244732	8	-	225	8	1	4	0	0.164	0	0	UTR3	MAP3K2	ENSG00000169967
chr2	127298843	127298884	reverse_readgroup_244733	9	-	370	5	5	4	0	0	0	0	UTR3	MAP3K2	ENSG00000169967
chr2	127298899	127298949	reverse_readgroup_244734	7	-	1680	11	4	5	0	0.047	0	0	UTR3	MAP3K2	ENSG00000169967
chr2	127298949	127298972	reverse_readgroup_244735	57	-	1101	60	28	8	0	0	0	0	UTR3	MAP3K2	ENSG00000169967
chr2	127299057	127299084	reverse_readgroup_244736	9	-	237	7	1	4	0	0.171	0	0	UTR3	MAP3K2	ENSG00000169967
chr2	127299771	127299814	reverse_readgroup_244738	36	-	1127	29	9	8	0	0	0	0	UTR3	MAP3K2	ENSG00000169967
chr2	127299825	127299850	reverse_readgroup_244739	10	-	225	4	1	2	0	0.164	0	0	UTR3	MAP3K2	ENSG00000169967
chr2	127299872	127299911	reverse_readgroup_244740	69	-	2276	51	14	19	0	0	0	0	UTR3	MAP3K2	ENSG00000169967
chr2	127300004	127300054	reverse_readgroup_244741	45	-	2047	54	2	12	0	0.268	0	0	UTR3	MAP3K2	ENSG00000169967
chr2	127300085	127300110	reverse_readgroup_244742	24	-	593	18	2	9	0	0.082	0	0	UTR3	MAP3K2	ENSG00000169967
chr2	127300306	127300343	reverse_readgroup_244743	13	-	459	10	1	5	0	0.271	0	0	UTR3	MAP3K2	ENSG00000169967
chr2	127300386	127300415	reverse_readgroup_244744	20	-	576	16	5	7	0	0	0	0	UTR3	MAP3K2	ENSG00000169967
chr2	127300432	127300470	reverse_readgroup_244745	32	-	1069	21	6	12	0	0	0	0	UTR3	MAP3K2	ENSG00000169967
chr2	127300528	127300544	reverse_readgroup_244746	5	-	80	1	1	1	0.066	0.066	0.069	0.075	UTR3	MAP3K2	ENSG00000169967
chr2	127300570	127300594	reverse_readgroup_244747	7	-	163	4	1	4	0	0.125	0	0	UTR3	MAP3K2	ENSG00000169967
chr2	127300813	127300848	reverse_readgroup_244748	6	-	210	1	2	1	0.155	0.014	0.17	0.173	UTR3	MAP3K2	ENSG00000169967
chr2	127300891	127300920	reverse_readgroup_244749	17	-	480	10	1	4	0	0.279	0	0	UTR3	MAP3K2	ENSG00000169967
chr2	127300931	127300958	reverse_readgroup_244750	12	-	298	9	1	7	0	0.203	0	0	UTR3	MAP3K2	ENSG00000169967
chr2	127300988	127301015	reverse_readgroup_244751	12	-	318	5	9	4	0	0	0	0	UTR3	MAP3K2	ENSG00000169967
chr2	127301095	127301112	reverse_readgroup_244752	5	-	85	1	1	1	0.07	0.07	0.073	0.079	UTR3	MAP3K2	ENSG00000169967
chr2	127301118	127301137	reverse_readgroup_244753	8	-	132	2	1	2	0.006	0.104	0.006	0.007	UTR3	MAP3K2	ENSG00000169967
chr2	127301568	127301595	reverse_readgroup_244754	8	-	210	7	3	5	0	0.001	0	0	UTR3	MAP3K2	ENSG00000169967
chr2	127301626	127301654	reverse_readgroup_244755	6	-	168	3	2	2	0	0.01	0	0	UTR3	MAP3K2	ENSG00000169967
chr2	127301882	127301910	reverse_readgroup_244756	14	-	391	13	0	4	0	0.706	0	0	UTR3	MAP3K2	ENSG00000169967
chr2	127302011	127302042	reverse_readgroup_244757	10	-	302	12	0	7	0	0.764	0	0	UTR3	MAP3K2	ENSG00000169967
chr2	127302064	127302102	reverse_readgroup_244758	15	-	553	12	2	5	0	0.074	0	0	UTR3	MAP3K2	ENSG00000169967
chr2	127302116	127302151	reverse_readgroup_244759	10	-	298	7	3	5	0	0.002	0	0	UTR3	MAP3K2	ENSG00000169967
chr2	127302155	127302192	reverse_readgroup_244760	103	-	3294	69	29	14	0	0	0	0	UTR3	MAP3K2	ENSG00000169967
chr2	127302235	127302263	reverse_readgroup_244761	6	-	193	3	1	3	0.001	0.145	0.001	0.001	UTR3	MAP3K2	ENSG00000169967
chr2	127302708	127302736	reverse_readgroup_244763	19	-	523	10	5	5	0	0	0	0	UTR3	MAP3K2	ENSG00000169967
chr2	127302982	127303012	reverse_readgroup_244764	20	-	601	7	10	6	0	0	0	0	UTR3	MAP3K2	ENSG00000169967
chr2	127303015	127303065	reverse_readgroup_244765	157	-	5020	129	17	16	0	0	0	0	UTR3	MAP3K2	ENSG00000169967
chr2	127303353	127303378	reverse_readgroup_244766	7	-	175	5	1	3	0	0.133	0	0	UTR3	MAP3K2	ENSG00000169967
chr2	127303410	127303437	reverse_readgroup_244767	6	-	154	4	0	3	0	0.872	0	0	UTR3	MAP3K2	ENSG00000169967
chr2	127303728	127303762	reverse_readgroup_244768	42	-	1389	29	7	9	0	0	0	0	UTR3	MAP3K2	ENSG00000169967
chr2	127304136	127304160	reverse_readgroup_244769	7	-	168	4	0	3	0	0.861	0	0	UTR3	MAP3K2	ENSG00000169967
chr2	127304192	127304224	reverse_readgroup_244770	18	-	572	7	3	4	0	0.013	0	0	UTR3	MAP3K2	ENSG00000169967
chr2	127304331	127304358	reverse_readgroup_244771	22	-	578	10	5	2	0	0	0	0	UTR3	MAP3K2	ENSG00000169967
chr2	127304390	127304402	reverse_readgroup_244772	5	-	60	1	0	1	0.051	0.948	0.052	0.058	UTR3	MAP3K2	ENSG00000169967
chr2	127304680	127304730	reverse_readgroup_244773	8	-	368	9	3	7	0	0.004	0	0	UTR3	MAP3K2	ENSG00000169967
chr2	127304769	127304799	reverse_readgroup_244774	13	-	346	1	5	1	0.226	0	0.265	0.267	UTR3	MAP3K2	ENSG00000169967
chr2	127304818	127304841	reverse_readgroup_244775	10	-	230	5	2	3	0	0.017	0	0	UTR3	MAP3K2	ENSG00000169967
chr2	127304893	127304910	reverse_readgroup_244776	6	-	95	3	0	2	0	0.919	0	0	UTR3	MAP3K2	ENSG00000169967
chr2	127305055	127305089	reverse_readgroup_244777	5	-	181	2	1	1	0.011	0.137	0.012	0.014	UTR3	MAP3K2	ENSG00000169967
chr2	127305215	127305258	reverse_readgroup_244778	11	-	442	4	2	3	0.001	0.052	0.001	0.001	UTR3	MAP3K2	ENSG00000169967
chr2	127305279	127305316	reverse_readgroup_244779	104	-	2976	77	13	18	0	0	0	0	UTR3	MAP3K2	ENSG00000169967
chr2	127305398	127305433	reverse_readgroup_244780	9	-	279	6	2	4	0	0.024	0	0	UTR3	MAP3K2	ENSG00000169967
chr2	127305490	127305517	reverse_readgroup_244781	8	-	205	6	0	2	0	0.833	0	0	UTR3	MAP3K2	ENSG00000169967
chr2	127305687	127305715	reverse_readgroup_244782	9	-	240	6	4	4	0	0	0	0	UTR3	MAP3K2	ENSG00000169967
chr2	127305894	127305929	reverse_readgroup_244783	42	-	1301	34	10	8	0	0	0	0	UTR3	MAP3K2	ENSG00000169967
chr2	127305955	127305994	reverse_readgroup_244784	78	-	2585	58	8	14	0	0.002	0	0	UTR3	MAP3K2	ENSG00000169967
chr2	127306087	127306114	reverse_readgroup_244785	6	-	173	4	2	1	0	0.01	0	0	UTR3	MAP3K2	ENSG00000169967
chr2	127306574	127306599	reverse_readgroup_244786	6	-	150	3	0	2	0	0.875	0	0	UTR3	MAP3K2	ENSG00000169967
chr2	127306651	127306683	reverse_readgroup_244787	6	-	192	6	0	3	0	0.843	0	0	UTR3	MAP3K2	ENSG00000169967
chr2	127306772	127306791	reverse_readgroup_244788	6	-	114	2	0	2	0.005	0.904	0.005	0.006	UTR3	MAP3K2	ENSG00000169967
chr2	127306919	127306969	reverse_readgroup_244789	9	-	512	14	5	7	0	0	0	0	UTR3	MAP3K2	ENSG00000169967
chr2	127306996	127307046	reverse_readgroup_244790	45.5	-	1602	27	6	11	0	0.003	0	0	UTR3	MAP3K2	ENSG00000169967
chr2	127307046	127307074	reverse_readgroup_244791	5	-	150	5	0	5	0	0.875	0	0	UTR3	MAP3K2	ENSG00000169967
chr2	127307082	127307132	reverse_readgroup_244792	16	-	1104	26	9	11	0	0	0	0	UTR3	MAP3K2	ENSG00000169967
chr2	127307132	127307178	reverse_readgroup_244793	55	-	3021	97	6	14	0	0.036	0	0	UTR3	MAP3K2	ENSG00000169967
chr2	127307206	127307247	reverse_readgroup_244794	20	-	773	14	6	7	0	0	0	0	UTR3	MAP3K2	ENSG00000169967
chr2	127307256	127307306	reverse_readgroup_244795	157.5	-	5296	137	19	12	0	0	0	0	UTR3	MAP3K2	ENSG00000169967
chr2	127307334	127307363	reverse_readgroup_244796	14	-	357	6	0	2	0	0.728	0	0	UTR3	MAP3K2	ENSG00000169967
chr2	127307372	127307414	reverse_readgroup_244797	29	-	955	17	3	9	0	0.044	0	0	UTR3	MAP3K2	ENSG00000169967
chr2	127307477	127307513	reverse_readgroup_244798	11	-	340	5	3	4	0	0.003	0	0	UTR3	MAP3K2	ENSG00000169967
chr2	127307517	127307547	reverse_readgroup_244799	89	-	2575	77	10	10	0	0	0	0	UTR3	MAP3K2	ENSG00000169967
chr2	127307559	127307590	reverse_readgroup_244800	15	-	477	10	6	3	0	0	0	0	UTR3	MAP3K2	ENSG00000169967
chr2	127307629	127307650	reverse_readgroup_244801	5	-	105	1	0	1	0.085	0.911	0.089	0.095	CDS	MAP3K2	ENSG00000169967
chr2	127313970	127314004	reverse_readgroup_244802	31	-	1038	19	7	6	0	0	0	0	intron	MAP3K2	ENSG00000169967
chr2	127317634	127317676	reverse_readgroup_244803	15	-	556	7	4	3	0	0.002	0	0	CDS	MAP3K2	ENSG00000169967
chr2	127319906	127319931	reverse_readgroup_244804	5	-	125	1	1	1	0.099	0.099	0.105	0.11	intron	MAP3K2	ENSG00000169967
chr2	127320417	127320431	reverse_readgroup_244805	5	-	70	3	0	2	0	0.94	0	0	intron	MAP3K2	ENSG00000169967
chr2	127322164	127322209	reverse_readgroup_244806	5	-	264	5	2	3	0	0.022	0	0	CDS	MAP3K2	ENSG00000169967
chr2	127322368	127322397	reverse_readgroup_244807	5	-	145	3	2	3	0	0.007	0	0	intron	MAP3K2	ENSG00000169967
chr2	127326819	127326834	reverse_readgroup_244809	5	-	75	2	0	2	0.002	0.935	0.002	0.003	intron	MAP3K2	ENSG00000169967
chr2	127328327	127328366	reverse_readgroup_244811	11	-	416	11	3	9	0	0.006	0	0	intron	MAP3K2	ENSG00000169967
chr2	127329856	127329886	reverse_readgroup_244812	5	-	150	6	0	3	0	0.875	0	0	intron	MAP3K2	ENSG00000169967
chr2	127330299	127330326	reverse_readgroup_244813	7	-	189	5	0	3	0	0.845	0	0	intron	MAP3K2	ENSG00000169967
chr2	127334348	127334378	reverse_readgroup_244814	9	-	257	6	0	6	0	0.796	0	0	intron	MAP3K2	ENSG00000169967
chr2	127334544	127334568	reverse_readgroup_244815	6	-	140	3	2	1	0	0.007	0	0	intron	MAP3K2	ENSG00000169967
chr2	127338871	127338902	reverse_readgroup_244818	22	-	679	16	1	6	0	0.33	0	0	intron	MAP3K2	ENSG00000169967
chr2	127338931	127338957	reverse_readgroup_244819	27	-	699	13	1	4	0	0.334	0	0	CDS	MAP3K2	ENSG00000169967
chr2	127338988	127339017	reverse_readgroup_244820	10	-	280	9	2	4	0	0.024	0	0	CDS	MAP3K2	ENSG00000169967
chr2	127343015	127343031	reverse_readgroup_244821	5	-	80	1	0	1	0.066	0.931	0.069	0.075	intron	MAP3K2	ENSG00000169967
chr2	127343143	127343172	reverse_readgroup_244823	17	-	444	7	3	5	0	0.007	0	0	UTR5	MAP3K2	ENSG00000169967
chr2	127345723	127345757	reverse_readgroup_244824	7	-	236	4	1	2	0	0.17	0	0	intron	MAP3K2	ENSG00000169967
chr2	127345979	127346010	reverse_readgroup_244825	11	-	335	11	0	5	0	0.742	0	0	intron	MAP3K2	ENSG00000169967
chr2	127346699	127346734	reverse_readgroup_244826	6	-	211	2	3	1	0.015	0.001	0.016	0.018	intron	MAP3K2	ENSG00000169967
chr2	127348705	127348732	reverse_readgroup_244828	5	-	146	5	3	4	0	0	0	0	intron	MAP3K2	ENSG00000169967
chr2	127349798	127349831	reverse_readgroup_244830	9	-	295	4	4	3	0	0	0	0	intron	MAP3K2	ENSG00000169967
chr2	127350269	127350293	reverse_readgroup_244831	5	-	120	4	1	4	0	0.096	0	0	intron	MAP3K2	ENSG00000169967
chr2	127350565	127350592	reverse_readgroup_244832	12	-	323	10	1	6	0	0.216	0	0	intron	MAP3K2	ENSG00000169967
chr2	127354872	127354902	reverse_readgroup_244834	5	-	150	4	2	3	0	0.008	0	0	intron	MAP3K2	ENSG00000169967
chr2	127357637	127357661	reverse_readgroup_244835	10	-	236	8	0	5	0	0.811	0	0	intron	MAP3K2	ENSG00000169967
chr2	127361391	127361429	reverse_readgroup_244836	12	-	452	10	2	6	0	0.054	0	0	intron	MAP3K2	ENSG00000169967
chr2	127361441	127361467	reverse_readgroup_244837	7	-	182	6	0	4	0	0.851	0	0	intron	MAP3K2	ENSG00000169967
chr2	127362518	127362553	reverse_readgroup_244838	10	-	338	8	0	4	0	0.74	0	0	intron	MAP3K2	ENSG00000169967
chr2	127363310	127363334	reverse_readgroup_244839	7	-	167	2	0	1	0.01	0.862	0.01	0.012	intron	MAP3K2	ENSG00000169967
chr2	127364769	127364782	reverse_readgroup_244841	5	-	65	1	0	1	0.055	0.944	0.056	0.062	intron	MAP3K2	ENSG00000169967
chr2	127369889	127369909	reverse_readgroup_244842	5	-	100	3	0	3	0	0.915	0	0	intron	MAP3K2	ENSG00000169967
chr2	127370009	127370024	reverse_readgroup_244844	5	-	75	1	1	1	0.062	0.062	0.065	0.071	intron	MAP3K2	ENSG00000169967
chr2	127370791	127370823	reverse_readgroup_244845	6	-	192	2	1	1	0.012	0.144	0.013	0.015	intron	MAP3K2	ENSG00000169967
chr2	127372187	127372237	reverse_readgroup_244846	10	-	492	5	3	4	0	0.009	0	0	intron	MAP3K2	ENSG00000169967
chr2	127374166	127374200	reverse_readgroup_244847	7	-	235	3	7	3	0.001	0	0.001	0.001	intron	MAP3K2	ENSG00000169967
chr2	127374776	127374801	reverse_readgroup_244848	7	-	175	5	0	2	0	0.856	0	0	intron	MAP3K2	ENSG00000169967
chr2	127375899	127375937	reverse_readgroup_244849	30	-	963	15	5	8	0	0.002	0	0	intron	MAP3K2	ENSG00000169967
chr2	127376100	127376117	reverse_readgroup_244851	5	-	85	2	0	1	0.003	0.927	0.003	0.004	intron	MAP3K2	ENSG00000169967
chr2	127376207	127376241	reverse_readgroup_244852	29	-	961	19	3	8	0	0.044	0	0	intron	MAP3K2	ENSG00000169967
chr2	127377481	127377517	reverse_readgroup_244853	10	-	326	9	1	6	0	0.217	0	0	intron	MAP3K2	ENSG00000169967
chr2	127377636	127377672	reverse_readgroup_244854	8	-	254	8	0	6	0	0.798	0	0	intron	MAP3K2	ENSG00000169967
chr2	127377718	127377750	reverse_readgroup_244855	16	-	509	7	4	4	0	0.001	0	0	intron	MAP3K2	ENSG00000169967
chr2	127378039	127378059	reverse_readgroup_244856	10	-	192	1	2	1	0.144	0.012	0.157	0.161	intron	MAP3K2	ENSG00000169967
chr2	127378563	127378593	reverse_readgroup_244858	18	-	539	15	4	6	0	0.001	0	0	intron	MAP3K2	ENSG00000169967
chr2	127379917	127379950	reverse_readgroup_244859	9	-	294	5	2	5	0	0.026	0	0	intron	MAP3K2	ENSG00000169967
chr2	127380088	127380104	reverse_readgroup_244860	6	-	96	1	1	1	0.078	0.078	0.082	0.088	intron	MAP3K2	ENSG00000169967
chr2	127380316	127380344	reverse_readgroup_244861	10	-	267	9	2	2	0	0.022	0	0	intron	MAP3K2	ENSG00000169967
chr2	127380789	127380823	reverse_readgroup_244862	10	-	325	3	1	3	0.003	0.217	0.003	0.004	intron	MAP3K2	ENSG00000169967
chr2	127381115	127381142	reverse_readgroup_244863	6	-	153	4	0	2	0	0.873	0	0	intron	MAP3K2	ENSG00000169967
chr2	127382099	127382122	reverse_readgroup_244864	5	-	115	4	0	1	0	0.903	0	0	intron	MAP3K2	ENSG00000169967
chr2	127384968	127385001	reverse_readgroup_244865	10	-	319	9	1	5	0	0.214	0	0	intron	MAP3K2	ENSG00000169967
chr2	127385073	127385101	reverse_readgroup_244866	12	-	331	8	2	8	0	0.032	0	0	intron	MAP3K2	ENSG00000169967
chr2	127385378	127385408	reverse_readgroup_244867	6	-	180	5	0	5	0	0.852	0	0	intron	MAP3K2	ENSG00000169967
chr2	127385678	127385708	reverse_readgroup_244868	5	-	163	3	1	1	0	0.125	0	0	intron	MAP3K2	ENSG00000169967
chr2	127398449	127398476	forward_readgroup_266925	8	+	204	5	1	1	0	0.151	0	0	lncRNA	MAP3K2-DT	ENSG00000236682
chr2	127436590	127436624	reverse_readgroup_244876	16	-	490	8	4	5	0	0.001	0	0	intron	IWS1	ENSG00000163166
chr2	127457041	127457073	reverse_readgroup_244877	15	-	466	13	2	2	0	0.057	0	0	intron	IWS1	ENSG00000163166
chr2	127457964	127457991	reverse_readgroup_244878	6	-	159	5	0	2	0	0.868	0	0	intron	IWS1	ENSG00000163166
chr2	127458464	127458497	reverse_readgroup_244880	6	-	198	4	0	4	0	0.839	0	0	intron	IWS1	ENSG00000163166
chr2	127459183	127459208	reverse_readgroup_244881	5	-	125	3	2	3	0	0.006	0	0	intron	IWS1	ENSG00000163166
chr2	127459220	127459250	reverse_readgroup_244882	44	-	1196	31	9	13	0	0	0	0	intron	IWS1	ENSG00000163166
chr2	127460359	127460384	reverse_readgroup_244883	10	-	245	1	8	1	0.175	0	0.196	0.199	intron	IWS1	ENSG00000163166
chr2	127460674	127460707	reverse_readgroup_244884	5	-	165	3	2	2	0	0.009	0	0	intron	IWS1	ENSG00000163166
chr2	127460766	127460800	reverse_readgroup_244885	7	-	233	5	4	3	0	0	0	0	intron	IWS1	ENSG00000163166
chr2	127462043	127462073	reverse_readgroup_244886	7	-	209	1	4	1	0.154	0	0.17	0.173	intron	IWS1	ENSG00000163166
chr2	127462363	127462393	reverse_readgroup_244887	5	-	150	3	1	2	0	0.117	0	0	intron	IWS1	ENSG00000163166
chr2	127463038	127463071	reverse_readgroup_244889	12	-	371	6	3	4	0	0.004	0	0	intron	IWS1	ENSG00000163166
chr2	127463074	127463124	reverse_readgroup_244890	17	-	596	17	0	6	0	0.589	0	0	intron	IWS1	ENSG00000163166
chr2	127463405	127463430	reverse_readgroup_244891	6	-	142	5	1	4	0	0.111	0	0	intron	IWS1	ENSG00000163166
chr2	127463693	127463729	reverse_readgroup_244892	12	-	427	6	2	3	0	0.049	0	0	intron	IWS1	ENSG00000163166
chr2	127464006	127464042	reverse_readgroup_244893	10	-	342	8	2	4	0	0.034	0	0	intron	IWS1	ENSG00000163166
chr2	127464057	127464080	reverse_readgroup_244894	7	-	155	2	1	1	0.008	0.12	0.009	0.011	intron	IWS1	ENSG00000163166
chr2	127464664	127464685	reverse_readgroup_244895	5	-	105	6	0	3	0	0.911	0	0	intron	IWS1	ENSG00000163166
chr2	127464772	127464803	reverse_readgroup_244896	5	-	155	1	1	1	0.12	0.12	0.129	0.134	intron	IWS1	ENSG00000163166
chr2	127466412	127466429	reverse_readgroup_244897	5	-	85	1	2	1	0.07	0.003	0.073	0.079	intron	IWS1	ENSG00000163166
chr2	127466762	127466793	reverse_readgroup_244898	6	-	182	4	2	3	0	0.011	0	0	intron	IWS1	ENSG00000163166
chr2	127467037	127467069	reverse_readgroup_244899	6	-	182	3	1	2	0.001	0.138	0.001	0.001	intron	IWS1	ENSG00000163166
chr2	127467205	127467231	reverse_readgroup_244900	5	-	130	3	0	3	0	0.891	0	0	intron	IWS1	ENSG00000163166
chr2	127468487	127468513	reverse_readgroup_244901	6	-	153	3	0	2	0	0.873	0	0	intron	IWS1	ENSG00000163166
chr2	127469138	127469166	reverse_readgroup_244902	23	-	632	15	3	9	0	0.017	0	0	intron	IWS1	ENSG00000163166
chr2	127472752	127472788	reverse_readgroup_244903	30	-	1056	12	4	9	0	0.013	0	0	intron	IWS1	ENSG00000163166
chr2	127475094	127475118	reverse_readgroup_244904	5	-	120	5	3	3	0	0	0	0	intron	IWS1	ENSG00000163166
chr2	127476001	127476026	reverse_readgroup_244905	5	-	125	3	4	2	0	0	0	0	intron	IWS1	ENSG00000163166
chr2	127477601	127477625	reverse_readgroup_244906	6	-	144	5	0	5	0	0.88	0	0	intron	IWS1	ENSG00000163166
chr2	127477689	127477716	reverse_readgroup_244907	8	-	216	3	2	2	0.001	0.015	0.001	0.001	intron	IWS1	ENSG00000163166
chr2	127478414	127478440	reverse_readgroup_244908	26	-	671	15	9	6	0	0	0	0	intron	IWS1	ENSG00000163166
chr2	127479884	127479934	reverse_readgroup_244909	7	-	334	6	1	6	0	0.221	0	0	intron	IWS1	ENSG00000163166
chr2	127479934	127479947	reverse_readgroup_244910	5	-	65	1	1	1	0.055	0.055	0.056	0.062	intron	IWS1	ENSG00000163166
chr2	127479949	127479973	reverse_readgroup_244911	5	-	120	4	0	3	0	0.899	0	0	intron	IWS1	ENSG00000163166
chr2	127480249	127480271	reverse_readgroup_244912	6	-	132	4	0	1	0	0.889	0	0	intron	IWS1	ENSG00000163166
chr2	127480814	127480854	reverse_readgroup_244913	35	-	1293	21	3	8	0	0.08	0	0	UTR3	IWS1	ENSG00000163166
chr2	127480897	127480914	reverse_readgroup_244914	5	-	85	3	0	2	0	0.927	0	0	UTR3	IWS1	ENSG00000163166
chr2	127481278	127481308	reverse_readgroup_244915	8	-	229	5	0	4	0	0.816	0	0	intron	IWS1	ENSG00000163166
chr2	127481428	127481452	reverse_readgroup_244916	5	-	120	2	3	2	0.005	0	0.005	0.006	intron	IWS1	ENSG00000163166
chr2	127481625	127481647	reverse_readgroup_244917	5	-	110	1	0	1	0.089	0.907	0.093	0.099	intron	IWS1	ENSG00000163166
chr2	127481648	127481659	reverse_readgroup_244918	5	-	55	1	0	1	0.047	0.952	0.048	0.054	intron	IWS1	ENSG00000163166
chr2	127481776	127481804	reverse_readgroup_244919	6	-	168	5	0	4	0	0.861	0	0	intron	IWS1	ENSG00000163166
chr2	127483526	127483552	reverse_readgroup_244920	25	-	645	16	6	4	0	0	0	0	intron	IWS1	ENSG00000163166
chr2	127483842	127483868	reverse_readgroup_244921	9	-	234	9	0	6	0	0.812	0	0	intron	IWS1	ENSG00000163166
chr2	127484511	127484538	reverse_readgroup_244923	6	-	154	5	1	2	0	0.119	0	0	intron	IWS1	ENSG00000163166
chr2	127485186	127485203	reverse_readgroup_244924	8	-	130	4	0	1	0	0.891	0	0	intron	IWS1	ENSG00000163166
chr2	127487177	127487212	reverse_readgroup_244925	5	-	175	2	1	2	0.01	0.133	0.011	0.013	intron	IWS1	ENSG00000163166
chr2	127489898	127489935	reverse_readgroup_244926	15	-	543	7	2	2	0	0.072	0	0	CDS	IWS1	ENSG00000163166
chr2	127492011	127492031	reverse_readgroup_244927	5	-	100	3	0	3	0	0.915	0	0	CDS	IWS1	ENSG00000163166
chr2	127495293	127495330	reverse_readgroup_244928	19	-	624	10	4	6	0	0.002	0	0	intron	IWS1	ENSG00000163166
chr2	127497033	127497066	reverse_readgroup_244929	7	-	231	5	1	2	0	0.167	0	0	intron	IWS1	ENSG00000163166
chr2	127497777	127497807	reverse_readgroup_244930	12	-	359	11	2	7	0	0.037	0	0	intron	IWS1	ENSG00000163166
chr2	127497842	127497874	reverse_readgroup_244931	10	-	315	4	5	4	0	0	0	0	intron	IWS1	ENSG00000163166
chr2	127498652	127498663	reverse_readgroup_244932	5	-	55	2	0	1	0.001	0.952	0.001	0.001	intron	IWS1	ENSG00000163166
chr2	127498664	127498678	reverse_readgroup_244933	5	-	70	2	0	2	0.002	0.94	0.002	0.003	intron	IWS1	ENSG00000163166
chr2	127499854	127499876	reverse_readgroup_244934	6	-	132	4	0	3	0	0.889	0	0	intron	IWS1	ENSG00000163166
chr2	127499979	127499996	reverse_readgroup_244935	5	-	85	3	0	2	0	0.927	0	0	intron	IWS1	ENSG00000163166
chr2	127500082	127500110	reverse_readgroup_244936	9	-	249	5	0	5	0	0.801	0	0	intron	IWS1	ENSG00000163166
chr2	127500498	127500541	reverse_readgroup_244937	29	-	1013	10	10	3	0	0	0	0	intron	IWS1	ENSG00000163166
chr2	127500837	127500865	reverse_readgroup_244938	5	-	140	3	1	2	0	0.11	0	0	intron	IWS1	ENSG00000163166
chr2	127501700	127501732	reverse_readgroup_244939	16	-	473	2	3	2	0.058	0.008	0.067	0.073	intron	IWS1	ENSG00000163166
chr2	127502053	127502084	reverse_readgroup_244940	19	-	559	12	4	7	0	0.002	0	0	intron	IWS1	ENSG00000163166
chr2	127502581	127502613	reverse_readgroup_244941	7	-	205	3	1	2	0.001	0.152	0.001	0.001	intron	IWS1	ENSG00000163166
chr2	127505165	127505196	reverse_readgroup_244942	8	-	242	4	0	1	0	0.806	0	0	CDS	IWS1	ENSG00000163166
chr2	127509357	127509381	reverse_readgroup_244943	5	-	120	6	0	4	0	0.899	0	0	intron	IWS1	ENSG00000163166
chr2	127510749	127510776	reverse_readgroup_244944	13	-	350	10	1	6	0	0.228	0	0	intron	IWS1	ENSG00000163166
chr2	127511732	127511759	reverse_readgroup_244945	6	-	161	4	1	3	0	0.124	0	0	intron	IWS1	ENSG00000163166
chr2	127511870	127511901	reverse_readgroup_244946	6	-	186	7	2	3	0	0.012	0	0	intron	IWS1	ENSG00000163166
chr2	127513513	127513545	reverse_readgroup_244947	7	-	220	4	0	3	0	0.822	0	0	intron	IWS1	ENSG00000163166
chr2	127513671	127513701	reverse_readgroup_244948	5	-	150	5	0	3	0	0.875	0	0	intron	IWS1	ENSG00000163166
chr2	127514404	127514422	reverse_readgroup_244950	12	-	221	2	2	2	0.016	0.016	0.017	0.019	intron	IWS1	ENSG00000163166
chr2	127516982	127517012	reverse_readgroup_244951	11	-	328	7	4	5	0	0	0	0	intron	IWS1	ENSG00000163166
chr2	127522136	127522168	reverse_readgroup_244953	34	-	1028	4	4	4	0.012	0.012	0.014	0.016	intron	IWS1	ENSG00000163166
chr2	127639154	127639185	reverse_readgroup_244957	10	-	310	3	3	2	0.003	0.003	0.003	0.004	UTR3	LIMS2	ENSG00000072163
chr2	127701025	127701057	reverse_readgroup_244970	21	-	668	9	11	5	0	0	0	0	UTR3	WDR33	ENSG00000136709
chr2	127702553	127702578	forward_readgroup_266929	7	+	163	1	2	1	0.125	0.009	0.135	0.14	UTR3	SFT2D3	ENSG00000173349
chr2	127702677	127702702	forward_readgroup_266930	9	+	207	4	1	3	0	0.153	0	0	UTR3	SFT2D3	ENSG00000173349
chr2	127702725	127702772	forward_readgroup_266931	12	+	749	17	3	9	0	0.025	0	0	UTR3	SFT2D3	ENSG00000173349
chr2	127702761	127702795	reverse_readgroup_244971	17	-	507	12	1	6	0	0.287	0	0	UTR3	WDR33	ENSG00000136709
chr2	127702791	127702806	forward_readgroup_266933	6	+	89	2	2	2	0.003	0.003	0.003	0.004	UTR3	SFT2D3	ENSG00000173349
chr2	127702963	127703013	forward_readgroup_266934	11	+	887	8	4	4	0	0.007	0	0	UTR3	SFT2D3	ENSG00000173349
chr2	127703013	127703026	forward_readgroup_266935	41	+	528	23	12	4	0	0	0	0	UTR3	SFT2D3	ENSG00000173349
chr2	127703162	127703192	reverse_readgroup_244972	9	-	270	9	0	7	0	0.787	0	0	UTR3	WDR33	ENSG00000136709
chr2	127703170	127703197	forward_readgroup_266936	12	+	298	8	2	2	0	0.027	0	0	UTR3	SFT2D3	ENSG00000173349
chr2	127703414	127703431	forward_readgroup_266937	6	+	101	3	0	2	0	0.914	0	0	UTR3	SFT2D3	ENSG00000173349
chr2	127703452	127703487	forward_readgroup_266938	42	+	1135	31	4	7	0	0.016	0	0	UTR3	SFT2D3	ENSG00000173349
chr2	127703521	127703546	forward_readgroup_266939	12	+	300	6	2	2	0	0.027	0	0	UTR3	SFT2D3	ENSG00000173349
chr2	127703662	127703696	reverse_readgroup_244973	45	-	1505	29	8	7	0	0	0	0	UTR3	WDR33	ENSG00000136709
chr2	127703669	127703695	forward_readgroup_266943	15	+	385	9	1	6	0	0.243	0	0	UTR3	SFT2D3	ENSG00000173349
chr2	127703712	127703762	forward_readgroup_266944	10	+	484	14	0	9	0	0.65	0	0	UTR3	SFT2D3	ENSG00000173349
chr2	127703762	127703801	forward_readgroup_266945	20	+	693	8	3	5	0	0.021	0	0	UTR3	SFT2D3	ENSG00000173349
chr2	127703765	127703796	reverse_readgroup_244974	39	-	1196	23	10	5	0	0	0	0	UTR3	WDR33	ENSG00000136709
chr2	127704258	127704283	forward_readgroup_266946	6	+	148	3	3	3	0	0	0	0	UTR3	SFT2D3	ENSG00000173349
chr2	127704308	127704338	reverse_readgroup_244975	23	-	688	14	2	7	0	0.102	0	0	UTR3	WDR33	ENSG00000136709
chr2	127704511	127704542	reverse_readgroup_244976	7	-	210	2	2	2	0.014	0.014	0.015	0.017	UTR3	WDR33	ENSG00000136709
chr2	127704640	127704666	reverse_readgroup_244977	7	-	180	5	1	2	0	0.136	0	0	UTR3	WDR33	ENSG00000136709
chr2	127705228	127705257	reverse_readgroup_244978	27	-	765	17	2	8	0	0.117	0	0	UTR3	WDR33	ENSG00000136709
chr2	127705291	127705314	reverse_readgroup_244979	7	-	159	2	2	2	0.009	0.009	0.009	0.011	UTR3	WDR33	ENSG00000136709
chr2	127705393	127705421	reverse_readgroup_244980	8	-	220	6	2	5	0	0.016	0	0	UTR3	WDR33	ENSG00000136709
chr2	127705436	127705468	reverse_readgroup_244981	12	-	374	5	7	4	0	0	0	0	UTR3	WDR33	ENSG00000136709
chr2	127705584	127705611	reverse_readgroup_244982	17	-	458	15	3	4	0	0.007	0	0	UTR3	WDR33	ENSG00000136709
chr2	127705787	127705822	reverse_readgroup_244983	14	-	447	10	6	6	0	0	0	0	UTR3	WDR33	ENSG00000136709
chr2	127705868	127705879	reverse_readgroup_244984	6	-	66	1	0	1	0.055	0.943	0.057	0.063	UTR3	WDR33	ENSG00000136709
chr2	127705880	127705895	reverse_readgroup_244985	6	-	89	2	0	2	0.003	0.924	0.003	0.004	UTR3	WDR33	ENSG00000136709
chr2	127706011	127706061	reverse_readgroup_244986	92.5	-	2727	68	32	8	0	0	0	0	UTR3	WDR33	ENSG00000136709
chr2	127706061	127706072	reverse_readgroup_244987	7	-	77	1	0	1	0.064	0.934	0.066	0.072	UTR3	WDR33	ENSG00000136709
chr2	127706097	127706143	reverse_readgroup_244988	28	-	1003	19	2	7	0	0.163	0	0	UTR3	WDR33	ENSG00000136709
chr2	127706163	127706192	reverse_readgroup_244989	12	-	347	9	1	3	0	0.227	0	0	UTR3	WDR33	ENSG00000136709
chr2	127706200	127706233	reverse_readgroup_244990	15	-	449	13	0	7	0	0.671	0	0	UTR3	WDR33	ENSG00000136709
chr2	127706319	127706351	reverse_readgroup_244991	13	-	381	1	2	1	0.241	0.041	0.287	0.289	UTR3	WDR33	ENSG00000136709
chr2	127706406	127706417	reverse_readgroup_244993	6	-	62	1	0	1	0.052	0.946	0.054	0.06	CDS	WDR33	ENSG00000136709
chr2	127708728	127708752	reverse_readgroup_244994	6	-	142	2	1	2	0.007	0.111	0.007	0.008	CDS	WDR33	ENSG00000136709
chr2	127708823	127708873	reverse_readgroup_244995	11	-	585	11	2	4	0	0.08	0	0	CDS	WDR33	ENSG00000136709
chr2	127708873	127708885	reverse_readgroup_244996	14	-	133	2	0	1	0.006	0.888	0.006	0.007	CDS	WDR33	ENSG00000136709
chr2	127709986	127710004	reverse_readgroup_244997	5	-	90	2	0	2	0.003	0.923	0.003	0.004	intron	WDR33	ENSG00000136709
chr2	127712393	127712420	reverse_readgroup_245000	6	-	150	1	2	1	0.117	0.008	0.125	0.13	intron	WDR33	ENSG00000136709
chr2	127713160	127713186	reverse_readgroup_245001	5	-	130	4	1	3	0	0.103	0	0	intron	WDR33	ENSG00000136709
chr2	127713714	127713729	reverse_readgroup_245002	5	-	82	3	1	1	0	0.068	0	0	CDS	WDR33	ENSG00000136709
chr2	127713989	127714011	reverse_readgroup_245003	6	-	132	2	1	1	0.006	0.104	0.006	0.007	CDS	WDR33	ENSG00000136709
chr2	127714716	127714730	reverse_readgroup_245004	8	-	112	2	3	1	0.004	0	0.005	0.006	intron	WDR33	ENSG00000136709
chr2	127715907	127715936	reverse_readgroup_245005	6	-	172	3	0	3	0.001	0.858	0.001	0.001	intron	WDR33	ENSG00000136709
chr2	127715969	127715995	reverse_readgroup_245006	5	-	130	5	1	3	0	0.103	0	0	intron	WDR33	ENSG00000136709
chr2	127717984	127718009	reverse_readgroup_245008	6	-	150	5	0	4	0	0.875	0	0	intron	WDR33	ENSG00000136709
chr2	127719315	127719348	reverse_readgroup_245009	5	-	181	3	0	3	0.001	0.851	0.001	0.001	CDS	WDR33	ENSG00000136709
chr2	127719746	127719770	reverse_readgroup_245010	6	-	144	3	1	2	0	0.113	0	0	CDS	WDR33	ENSG00000136709
chr2	127720065	127720115	reverse_readgroup_245013	21	-	963	4	4	4	0.01	0.01	0.011	0.013	CDS	WDR33	ENSG00000136709
chr2	127720115	127720126	reverse_readgroup_245014	6	-	70	1	4	1	0.059	0	0.06	0.066	CDS	WDR33	ENSG00000136709
chr2	127720163	127720197	reverse_readgroup_245015	10	-	322	1	1	1	0.215	0.215	0.249	0.251	CDS	WDR33	ENSG00000136709
chr2	127720207	127720224	reverse_readgroup_245016	5	-	93	1	0	1	0.076	0.921	0.079	0.085	CDS	WDR33	ENSG00000136709
chr2	127720236	127720266	reverse_readgroup_245017	8	-	226	6	3	4	0	0.001	0	0	CDS	WDR33	ENSG00000136709
chr2	127721838	127721870	reverse_readgroup_245018	64	-	2018	42	4	9	0	0.072	0	0	CDS	WDR33	ENSG00000136709
chr2	127722628	127722643	reverse_readgroup_245019	5	-	75	1	0	1	0.062	0.935	0.065	0.071	CDS	WDR33	ENSG00000136709
chr2	127723270	127723302	reverse_readgroup_245020	14.5	-	400	6	1	6	0	0.249	0	0	CDS	WDR33	ENSG00000136709
chr2	127724351	127724379	reverse_readgroup_245021	6.5	-	182	4	2	3	0	0.011	0	0	CDS	WDR33	ENSG00000136709
chr2	127725150	127725184	reverse_readgroup_245022	6	-	213	7	0	3	0	0.827	0	0	CDS	WDR33	ENSG00000136709
chr2	127727940	127727952	reverse_readgroup_245023	7	-	82	2	0	1	0.002	0.93	0.003	0.004	intron	WDR33	ENSG00000136709
chr2	127728269	127728281	reverse_readgroup_245025	5	-	60	4	0	3	0	0.948	0	0	intron	WDR33	ENSG00000136709
chr2	127729893	127729909	reverse_readgroup_245026	8	-	128	2	0	2	0.006	0.892	0.006	0.007	intron	WDR33	ENSG00000136709
chr2	127730282	127730306	reverse_readgroup_245028	8	-	188	6	0	4	0	0.846	0	0	intron	WDR33	ENSG00000136709
chr2	127730394	127730427	reverse_readgroup_245029	6	-	206	3	3	3	0.001	0.001	0.001	0.001	intron	WDR33	ENSG00000136709
chr2	127730445	127730472	reverse_readgroup_245030	5	-	135	5	0	3	0	0.887	0	0	intron	WDR33	ENSG00000136709
chr2	127730692	127730722	reverse_readgroup_245031	5	-	150	3	2	2	0	0.008	0	0	intron	WDR33	ENSG00000136709
chr2	127730828	127730858	reverse_readgroup_245032	11	-	326	8	0	6	0	0.748	0	0	intron	WDR33	ENSG00000136709
chr2	127731351	127731379	reverse_readgroup_245033	7	-	193	5	1	3	0	0.145	0	0	intron	WDR33	ENSG00000136709
chr2	127734114	127734144	reverse_readgroup_245035	17	-	501	11	2	8	0	0.064	0	0	intron	WDR33	ENSG00000136709
chr2	127734374	127734393	reverse_readgroup_245036	5	-	95	4	1	2	0	0.078	0	0	intron	WDR33	ENSG00000136709
chr2	127734457	127734470	reverse_readgroup_245038	5	-	65	2	0	1	0.002	0.944	0.002	0.003	intron	WDR33	ENSG00000136709
chr2	127734929	127734964	reverse_readgroup_245039	9	-	311	7	11	3	0	0	0	0	intron	WDR33	ENSG00000136709
chr2	127735014	127735050	reverse_readgroup_245040	33.5	-	1155	16	7	6	0	0	0	0	intron	WDR33	ENSG00000136709
chr2	127735390	127735413	reverse_readgroup_245041	7	-	161	3	0	2	0	0.867	0	0	UTR3	WDR33	ENSG00000136709
chr2	127735677	127735701	reverse_readgroup_245042	7	-	166	2	5	2	0.009	0	0.01	0.012	UTR3	WDR33	ENSG00000136709
chr2	127735726	127735758	reverse_readgroup_245043	13	-	419	10	2	6	0	0.048	0	0	UTR3	WDR33	ENSG00000136709
chr2	127735911	127735947	reverse_readgroup_245046	33	-	931	26	2	9	0	0.15	0	0	UTR3	WDR33	ENSG00000136709
chr2	127736010	127736033	reverse_readgroup_245047	9	-	206	5	0	2	0	0.833	0	0	UTR3	WDR33	ENSG00000136709
chr2	127736059	127736083	reverse_readgroup_245048	8	-	192	5	1	3	0	0.144	0	0	UTR3	WDR33	ENSG00000136709
chr2	127736186	127736217	reverse_readgroup_245049	7	-	217	5	0	3	0	0.824	0	0	UTR3	WDR33	ENSG00000136709
chr2	127736295	127736318	reverse_readgroup_245050	5	-	137	1	0	1	0.108	0.885	0.115	0.12	UTR3	WDR33	ENSG00000136709
chr2	127736427	127736459	reverse_readgroup_245051	11	-	352	9	3	4	0	0.004	0	0	UTR3	WDR33	ENSG00000136709
chr2	127736490	127736518	reverse_readgroup_245052	8	-	200	1	3	1	0.149	0.001	0.163	0.167	UTR3	WDR33	ENSG00000136709
chr2	127736560	127736593	reverse_readgroup_245053	5	-	165	4	0	2	0	0.864	0	0	UTR3	WDR33	ENSG00000136709
chr2	127736645	127736671	reverse_readgroup_245054	10	-	260	6	0	3	0	0.794	0	0	UTR3	WDR33	ENSG00000136709
chr2	127736848	127736876	reverse_readgroup_245055	9	-	230	5	1	5	0	0.167	0	0	UTR3	WDR33	ENSG00000136709
chr2	127736922	127736972	reverse_readgroup_245056	31	-	1341	34	9	12	0	0	0	0	UTR3	WDR33	ENSG00000136709
chr2	127737529	127737566	reverse_readgroup_245057	108	-	3454	63	29	14	0	0	0	0	UTR3	WDR33	ENSG00000136709
chr2	127737579	127737624	reverse_readgroup_245058	84	-	2697	46	12	13	0	0	0	0	UTR3	WDR33	ENSG00000136709
chr2	127737818	127737840	reverse_readgroup_245059	5	-	110	3	0	2	0	0.907	0	0	UTR3	WDR33	ENSG00000136709
chr2	127738261	127738289	reverse_readgroup_245060	9	-	215	4	0	3	0	0.826	0	0	intron	WDR33	ENSG00000136709
chr2	127738290	127738302	reverse_readgroup_245061	5	-	60	1	0	1	0.051	0.948	0.052	0.058	intron	WDR33	ENSG00000136709
chr2	127738351	127738380	reverse_readgroup_245062	9	-	254	3	2	2	0.002	0.02	0.002	0.003	intron	WDR33	ENSG00000136709
chr2	127738420	127738447	reverse_readgroup_245063	7	-	174	3	0	2	0.001	0.857	0.001	0.001	intron	WDR33	ENSG00000136709
chr2	127738455	127738486	reverse_readgroup_245064	14	-	432	8	9	5	0	0	0	0	intron	WDR33	ENSG00000136709
chr2	127738503	127738531	reverse_readgroup_245065	9	-	252	5	0	4	0	0.799	0	0	intron	WDR33	ENSG00000136709
chr2	127738619	127738635	reverse_readgroup_245066	5	-	80	2	0	2	0.002	0.931	0.002	0.003	intron	WDR33	ENSG00000136709
chr2	127738681	127738709	reverse_readgroup_245067	12	-	311	10	1	6	0	0.21	0	0	intron	WDR33	ENSG00000136709
chr2	127738847	127738881	reverse_readgroup_245068	151	-	4994	81	32	12	0	0	0	0	intron	WDR33	ENSG00000136709
chr2	127738897	127738923	reverse_readgroup_245069	15	-	390	12	1	6	0	0.245	0	0	intron	WDR33	ENSG00000136709
chr2	127739160	127739193	reverse_readgroup_245070	73	-	2382	60	8	13	0	0.001	0	0	intron	WDR33	ENSG00000136709
chr2	127739243	127739274	reverse_readgroup_245071	30	-	790	19	9	5	0	0	0	0	intron	WDR33	ENSG00000136709
chr2	127739286	127739313	reverse_readgroup_245072	11	-	299	10	2	6	0	0.027	0	0	intron	WDR33	ENSG00000136709
chr2	127739334	127739365	reverse_readgroup_245073	22	-	692	14	0	6	0	0.54	0	0	intron	WDR33	ENSG00000136709
chr2	127739489	127739502	reverse_readgroup_245074	5	-	65	2	0	2	0.002	0.944	0.002	0.003	intron	WDR33	ENSG00000136709
chr2	127739603	127739632	reverse_readgroup_245075	10	-	286	8	2	4	0	0.025	0	0	intron	WDR33	ENSG00000136709
chr2	127739824	127739852	reverse_readgroup_245076	8	-	209	3	3	1	0.001	0.001	0.001	0.001	intron	WDR33	ENSG00000136709
chr2	127739924	127739953	reverse_readgroup_245077	10	-	287	6	1	6	0	0.198	0	0	intron	WDR33	ENSG00000136709
chr2	127740021	127740052	reverse_readgroup_245078	20	-	608	12	6	7	0	0	0	0	intron	WDR33	ENSG00000136709
chr2	127740227	127740277	reverse_readgroup_245080	10	-	715	23	9	10	0	0	0	0	intron	WDR33	ENSG00000136709
chr2	127740277	127740288	reverse_readgroup_245081	20	-	225	1	0	1	0.164	0.819	0.181	0.184	intron	WDR33	ENSG00000136709
chr2	127740307	127740342	reverse_readgroup_245082	10	-	336	5	1	3	0	0.222	0	0	intron	WDR33	ENSG00000136709
chr2	127740413	127740438	reverse_readgroup_245083	7	-	159	4	3	3	0	0	0	0	intron	WDR33	ENSG00000136709
chr2	127740444	127740484	reverse_readgroup_245084	26	-	757	17	16	6	0	0	0	0	intron	WDR33	ENSG00000136709
chr2	127740647	127740697	reverse_readgroup_245085	9	-	1631	37	5	12	0	0.013	0	0	intron	WDR33	ENSG00000136709
chr2	127740697	127740740	reverse_readgroup_245086	74	-	2140	43	14	10	0	0	0	0	intron	WDR33	ENSG00000136709
chr2	127740746	127740796	reverse_readgroup_245087	25	-	935	19	4	9	0	0.009	0	0	intron	WDR33	ENSG00000136709
chr2	127740888	127740913	reverse_readgroup_245088	6	-	149	5	0	3	0	0.876	0	0	intron	WDR33	ENSG00000136709
chr2	127740970	127740999	reverse_readgroup_245089	11	-	302	8	3	5	0	0.002	0	0	intron	WDR33	ENSG00000136709
chr2	127741047	127741092	reverse_readgroup_245091	267	-	9060	230	105	13	0	0	0	0	intron	WDR33	ENSG00000136709
chr2	127741210	127741260	reverse_readgroup_245093	28	-	1103	16	11	10	0	0	0	0	intron	WDR33	ENSG00000136709
chr2	127741272	127741317	reverse_readgroup_245094	9	-	349	6	0	4	0	0.733	0	0	intron	WDR33	ENSG00000136709
chr2	127741360	127741385	reverse_readgroup_245095	12	-	298	7	2	4	0	0.027	0	0	intron	WDR33	ENSG00000136709
chr2	127741426	127741452	reverse_readgroup_245096	15	-	390	10	1	4	0	0.245	0	0	intron	WDR33	ENSG00000136709
chr2	127741688	127741729	reverse_readgroup_245097	29	-	946	16	4	8	0	0.009	0	0	intron	WDR33	ENSG00000136709
chr2	127741779	127741807	reverse_readgroup_245098	14	-	386	6	3	4	0	0.005	0	0	intron	WDR33	ENSG00000136709
chr2	127741840	127741865	reverse_readgroup_245099	20	-	495	10	3	7	0	0.009	0	0	intron	WDR33	ENSG00000136709
chr2	127741877	127741910	reverse_readgroup_245100	19	-	624	13	1	8	0	0.319	0	0	intron	WDR33	ENSG00000136709
chr2	127742522	127742553	reverse_readgroup_245101	6	-	184	1	4	1	0.139	0	0.151	0.155	intron	WDR33	ENSG00000136709
chr2	127742581	127742599	reverse_readgroup_245102	7	-	119	4	0	4	0	0.9	0	0	intron	WDR33	ENSG00000136709
chr2	127742618	127742645	reverse_readgroup_245103	6	-	162	6	1	3	0	0.125	0	0	intron	WDR33	ENSG00000136709
chr2	127742660	127742688	reverse_readgroup_245104	8	-	204	3	1	3	0.001	0.151	0.001	0.001	intron	WDR33	ENSG00000136709
chr2	127742743	127742774	reverse_readgroup_245105	14	-	434	14	0	4	0	0.68	0	0	intron	WDR33	ENSG00000136709
chr2	127742775	127742801	reverse_readgroup_245106	9	-	221	5	1	4	0	0.161	0	0	intron	WDR33	ENSG00000136709
chr2	127742816	127742851	reverse_readgroup_245107	36	-	1069	25	7	11	0	0	0	0	intron	WDR33	ENSG00000136709
chr2	127742872	127742890	reverse_readgroup_245108	6	-	108	2	4	1	0.004	0	0.004	0.005	intron	WDR33	ENSG00000136709
chr2	127742932	127742956	reverse_readgroup_245109	16	-	395	8	0	3	0	0.704	0	0	intron	WDR33	ENSG00000136709
chr2	127742958	127743008	reverse_readgroup_245110	18	-	800	19	1	8	0	0.349	0	0	intron	WDR33	ENSG00000136709
chr2	127743120	127743144	reverse_readgroup_245111	9	-	216	7	0	5	0	0.825	0	0	intron	WDR33	ENSG00000136709
chr2	127743152	127743178	reverse_readgroup_245112	11	-	286	7	1	4	0	0.197	0	0	intron	WDR33	ENSG00000136709
chr2	127743235	127743285	reverse_readgroup_245113	14	-	709	8	3	4	0	0.022	0	0	intron	WDR33	ENSG00000136709
chr2	127743285	127743305	reverse_readgroup_245114	20	-	369	10	1	4	0	0.236	0	0	intron	WDR33	ENSG00000136709
chr2	127743523	127743554	reverse_readgroup_245115	10	-	321	5	3	4	0	0.003	0	0	intron	WDR33	ENSG00000136709
chr2	127743677	127743712	reverse_readgroup_245116	15	-	504	12	3	5	0	0.01	0	0	intron	WDR33	ENSG00000136709
chr2	127743719	127743741	reverse_readgroup_245117	5	-	110	5	0	4	0	0.907	0	0	intron	WDR33	ENSG00000136709
chr2	127743917	127743945	reverse_readgroup_245118	5	-	140	4	1	3	0	0.11	0	0	intron	WDR33	ENSG00000136709
chr2	127744040	127744071	reverse_readgroup_245119	6	-	181	2	0	2	0.011	0.851	0.012	0.014	intron	WDR33	ENSG00000136709
chr2	127744356	127744381	reverse_readgroup_245120	7	-	186	6	0	3	0	0.848	0	0	intron	WDR33	ENSG00000136709
chr2	127744390	127744423	reverse_readgroup_245121	38	-	1228	32	2	10	0	0.2	0	0	intron	WDR33	ENSG00000136709
chr2	127744521	127744557	reverse_readgroup_245122	9	-	271	8	3	4	0	0.002	0	0	intron	WDR33	ENSG00000136709
chr2	127744587	127744621	reverse_readgroup_245123	15	-	484	15	1	7	0	0.28	0	0	intron	WDR33	ENSG00000136709
chr2	127744910	127744936	reverse_readgroup_245124	6	-	144	2	4	2	0.007	0	0.008	0.009	intron	WDR33	ENSG00000136709
chr2	127745097	127745109	reverse_readgroup_245125	6	-	70	1	1	1	0.059	0.059	0.06	0.066	intron	WDR33	ENSG00000136709
chr2	127745191	127745204	reverse_readgroup_245126	5	-	65	3	2	2	0	0.002	0	0	intron	WDR33	ENSG00000136709
chr2	127745703	127745731	reverse_readgroup_245127	6	-	180	1	2	1	0.136	0.011	0.148	0.152	intron	WDR33	ENSG00000136709
chr2	127746029	127746066	reverse_readgroup_245128	6	-	218	2	1	2	0.015	0.16	0.017	0.019	intron	WDR33	ENSG00000136709
chr2	127746129	127746172	reverse_readgroup_245129	80	-	2579	67	8	14	0	0.002	0	0	intron	WDR33	ENSG00000136709
chr2	127746306	127746354	reverse_readgroup_245130	12	-	694	10	5	7	0	0	0	0	intron	WDR33	ENSG00000136709
chr2	127746661	127746694	reverse_readgroup_245131	8	-	260	3	2	2	0.002	0.021	0.002	0.003	intron	WDR33	ENSG00000136709
chr2	127746960	127746997	reverse_readgroup_245132	19	-	671	12	4	8	0	0.003	0	0	intron	WDR33	ENSG00000136709
chr2	127747129	127747159	reverse_readgroup_245133	10	-	289	3	2	2	0.002	0.026	0.002	0.003	intron	WDR33	ENSG00000136709
chr2	127747476	127747500	reverse_readgroup_245134	11	-	257	2	3	2	0.021	0.002	0.022	0.025	intron	WDR33	ENSG00000136709
chr2	127748178	127748228	reverse_readgroup_245136	11	-	539	12	5	8	0	0	0	0	intron	WDR33	ENSG00000136709
chr2	127748376	127748403	reverse_readgroup_245137	10	-	252	7	0	6	0	0.799	0	0	intron	WDR33	ENSG00000136709
chr2	127748450	127748462	reverse_readgroup_245138	6	-	72	2	1	2	0.002	0.06	0.002	0.003	intron	WDR33	ENSG00000136709
chr2	127748503	127748525	reverse_readgroup_245139	6	-	132	2	1	2	0.006	0.104	0.006	0.007	intron	WDR33	ENSG00000136709
chr2	127748593	127748604	reverse_readgroup_245140	5	-	55	1	0	1	0.047	0.952	0.048	0.054	intron	WDR33	ENSG00000136709
chr2	127748685	127748735	reverse_readgroup_245141	8	-	777	9	0	7	0	0.501	0	0	intron	WDR33	ENSG00000136709
chr2	127748735	127748756	reverse_readgroup_245142	46	-	980	19	5	5	0	0.002	0	0	intron	WDR33	ENSG00000136709
chr2	127748986	127749036	reverse_readgroup_245143	31	-	1112	29	3	9	0	0.06	0	0	intron	WDR33	ENSG00000136709
chr2	127749168	127749189	reverse_readgroup_245144	5	-	105	4	0	3	0	0.911	0	0	intron	WDR33	ENSG00000136709
chr2	127749343	127749372	reverse_readgroup_245145	38	-	1061	24	11	11	0	0	0	0	intron	WDR33	ENSG00000136709
chr2	127750025	127750040	reverse_readgroup_245147	8	-	120	1	0	1	0.096	0.899	0.101	0.107	intron	WDR33	ENSG00000136709
chr2	127750041	127750057	reverse_readgroup_245148	8	-	128	1	1	1	0.102	0.102	0.108	0.113	intron	WDR33	ENSG00000136709
chr2	127750832	127750869	reverse_readgroup_245149	41	-	1224	29	4	14	0	0.02	0	0	intron	WDR33	ENSG00000136709
chr2	127750876	127750910	reverse_readgroup_245150	20	-	634	11	2	4	0	0.09	0	0	intron	WDR33	ENSG00000136709
chr2	127750956	127750986	reverse_readgroup_245151	45	-	1196	23	2	8	0	0.195	0	0	intron	WDR33	ENSG00000136709
chr2	127751069	127751107	reverse_readgroup_245152	8	-	312	8	0	3	0	0.758	0	0	intron	WDR33	ENSG00000136709
chr2	127751459	127751497	reverse_readgroup_245154	8	-	263	5	2	2	0	0.022	0	0	intron	WDR33	ENSG00000136709
chr2	127751549	127751576	reverse_readgroup_245155	25	-	671	13	1	9	0	0.329	0	0	intron	WDR33	ENSG00000136709
chr2	127752196	127752221	reverse_readgroup_245156	13	-	307	10	2	6	0	0.028	0	0	intron	WDR33	ENSG00000136709
chr2	127752738	127752771	reverse_readgroup_245157	11	-	372	6	2	4	0	0.039	0	0	intron	WDR33	ENSG00000136709
chr2	127752872	127752902	reverse_readgroup_245158	7	-	198	1	5	1	0.148	0	0.161	0.165	intron	WDR33	ENSG00000136709
chr2	127753344	127753355	reverse_readgroup_245159	5	-	55	2	0	2	0.001	0.952	0.001	0.001	intron	WDR33	ENSG00000136709
chr2	127753357	127753370	reverse_readgroup_245160	5	-	65	2	0	1	0.002	0.944	0.002	0.003	intron	WDR33	ENSG00000136709
chr2	127753598	127753624	reverse_readgroup_245161	9	-	215	6	0	3	0	0.826	0	0	intron	WDR33	ENSG00000136709
chr2	127753713	127753745	reverse_readgroup_245162	6	-	185	4	1	3	0	0.14	0	0	intron	WDR33	ENSG00000136709
chr2	127753816	127753847	reverse_readgroup_245163	6	-	191	4	0	3	0	0.844	0	0	intron	WDR33	ENSG00000136709
chr2	127753863	127753894	reverse_readgroup_245164	6	-	177	4	0	3	0	0.854	0	0	intron	WDR33	ENSG00000136709
chr2	127753903	127753946	reverse_readgroup_245165	20	-	901	23	0	9	0	0.449	0	0	intron	WDR33	ENSG00000136709
chr2	127753988	127754017	reverse_readgroup_245166	12	-	369	6	0	5	0	0.72	0	0	intron	WDR33	ENSG00000136709
chr2	127754019	127754038	reverse_readgroup_245167	5	-	95	1	1	1	0.078	0.078	0.081	0.087	intron	WDR33	ENSG00000136709
chr2	127754059	127754089	reverse_readgroup_245168	11	-	336	9	2	6	0	0.033	0	0	intron	WDR33	ENSG00000136709
chr2	127754092	127754127	reverse_readgroup_245169	8	-	273	4	4	2	0	0	0	0	intron	WDR33	ENSG00000136709
chr2	127754375	127754402	reverse_readgroup_245170	7	-	177	3	0	3	0.001	0.854	0.001	0.001	intron	WDR33	ENSG00000136709
chr2	127754410	127754438	reverse_readgroup_245171	8	-	221	5	1	3	0	0.161	0	0	intron	WDR33	ENSG00000136709
chr2	127754741	127754780	reverse_readgroup_245172	10	-	332	10	2	6	0	0.032	0	0	intron	WDR33	ENSG00000136709
chr2	127755294	127755312	reverse_readgroup_245173	6	-	103	3	0	2	0	0.912	0	0	intron	WDR33	ENSG00000136709
chr2	127755500	127755531	reverse_readgroup_245174	7	-	209	5	0	4	0	0.83	0	0	intron	WDR33	ENSG00000136709
chr2	127755715	127755736	reverse_readgroup_245175	7	-	137	4	0	3	0	0.885	0	0	intron	WDR33	ENSG00000136709
chr2	127755843	127755861	reverse_readgroup_245176	5	-	90	4	2	3	0	0.003	0	0	intron	WDR33	ENSG00000136709
chr2	127756702	127756728	reverse_readgroup_245177	20	-	513	20	1	10	0	0.289	0	0	intron	WDR33	ENSG00000136709
chr2	127756749	127756775	reverse_readgroup_245178	7	-	182	5	1	4	0	0.138	0	0	intron	WDR33	ENSG00000136709
chr2	127757179	127757229	reverse_readgroup_245179	12	-	604	12	6	7	0	0	0	0	intron	WDR33	ENSG00000136709
chr2	127757229	127757253	reverse_readgroup_245180	10	-	279	10	1	5	0	0.194	0	0	intron	WDR33	ENSG00000136709
chr2	127757407	127757436	reverse_readgroup_245181	65	-	1873	51	9	13	0	0	0	0	intron	WDR33	ENSG00000136709
chr2	127757700	127757727	reverse_readgroup_245182	15	-	402	9	4	8	0	0	0	0	intron	WDR33	ENSG00000136709
chr2	127758117	127758150	reverse_readgroup_245183	9	-	297	5	0	3	0	0.768	0	0	intron	WDR33	ENSG00000136709
chr2	127758441	127758459	reverse_readgroup_245184	5	-	90	2	2	1	0.003	0.003	0.003	0.004	intron	WDR33	ENSG00000136709
chr2	127758474	127758506	reverse_readgroup_245185	7	-	202	2	2	2	0.013	0.013	0.014	0.016	intron	WDR33	ENSG00000136709
chr2	127758617	127758667	reverse_readgroup_245187	33	-	2525	73	10	16	0	0	0	0	intron	WDR33	ENSG00000136709
chr2	127758667	127758679	reverse_readgroup_245188	72	-	865	11	0	5	0	0.463	0	0	intron	WDR33	ENSG00000136709
chr2	127758731	127758747	reverse_readgroup_245189	5	-	87	1	1	1	0.072	0.072	0.074	0.08	intron	WDR33	ENSG00000136709
chr2	127758781	127758809	reverse_readgroup_245190	40	-	1098	4	10	3	0.014	0	0.018	0.02	intron	WDR33	ENSG00000136709
chr2	127758915	127758944	reverse_readgroup_245191	22	-	632	17	1	8	0	0.32	0	0	intron	WDR33	ENSG00000136709
chr2	127759016	127759066	reverse_readgroup_245192	7	-	371	6	1	5	0	0.237	0	0	intron	WDR33	ENSG00000136709
chr2	127759066	127759107	reverse_readgroup_245193	9	-	341	4	3	4	0	0.003	0	0	intron	WDR33	ENSG00000136709
chr2	127759118	127759161	reverse_readgroup_245194	17	-	580	11	2	8	0	0.079	0	0	intron	WDR33	ENSG00000136709
chr2	127760101	127760114	reverse_readgroup_245195	6	-	78	2	0	1	0.002	0.933	0.002	0.003	intron	WDR33	ENSG00000136709
chr2	127760178	127760223	reverse_readgroup_245196	6	-	269	5	1	3	0	0.188	0	0	intron	WDR33	ENSG00000136709
chr2	127760243	127760268	reverse_readgroup_245197	8	-	200	7	0	4	0	0.837	0	0	intron	WDR33	ENSG00000136709
chr2	127760394	127760414	reverse_readgroup_245198	6	-	120	2	0	1	0.005	0.899	0.005	0.006	intron	WDR33	ENSG00000136709
chr2	127760574	127760613	reverse_readgroup_245200	11	-	357	10	0	6	0	0.728	0	0	intron	WDR33	ENSG00000136709
chr2	127760758	127760791	reverse_readgroup_245201	7	-	227	6	0	5	0	0.817	0	0	intron	WDR33	ENSG00000136709
chr2	127760871	127760897	reverse_readgroup_245202	5	-	149	6	0	6	0	0.876	0	0	intron	WDR33	ENSG00000136709
chr2	127761173	127761196	reverse_readgroup_245203	10	-	228	3	2	1	0.001	0.017	0.001	0.001	intron	WDR33	ENSG00000136709
chr2	127761511	127761533	reverse_readgroup_245204	5	-	110	2	1	1	0.004	0.089	0.004	0.005	intron	WDR33	ENSG00000136709
chr2	127761644	127761666	reverse_readgroup_245205	7	-	146	6	0	4	0	0.878	0	0	intron	WDR33	ENSG00000136709
chr2	127761918	127761953	reverse_readgroup_245206	9	-	281	7	1	5	0	0.195	0	0	intron	WDR33	ENSG00000136709
chr2	127762090	127762140	reverse_readgroup_245207	17	-	915	24	4	10	0	0.008	0	0	intron	WDR33	ENSG00000136709
chr2	127762140	127762167	reverse_readgroup_245208	48	-	1287	7	5	4	0	0.005	0	0	intron	WDR33	ENSG00000136709
chr2	127762265	127762299	reverse_readgroup_245209	7	-	252	7	2	3	0	0.02	0	0	intron	WDR33	ENSG00000136709
chr2	127762319	127762341	reverse_readgroup_245210	6	-	132	2	0	1	0.006	0.889	0.006	0.007	intron	WDR33	ENSG00000136709
chr2	127762509	127762534	reverse_readgroup_245211	44	-	1109	34	6	9	0	0	0	0	UTR3	WDR33	ENSG00000136709
chr2	127762596	127762614	reverse_readgroup_245212	5	-	90	1	0	1	0.074	0.923	0.077	0.083	UTR3	WDR33	ENSG00000136709
chr2	127762626	127762653	reverse_readgroup_245213	11	-	297	4	7	3	0	0	0	0	UTR3	WDR33	ENSG00000136709
chr2	127762673	127762712	reverse_readgroup_245214	17	-	588	15	4	9	0	0.002	0	0	UTR3	WDR33	ENSG00000136709
chr2	127762752	127762801	reverse_readgroup_245215	20	-	829	12	4	4	0	0.006	0	0	UTR3	WDR33	ENSG00000136709
chr2	127762940	127762978	reverse_readgroup_245217	7	-	262	4	2	3	0	0.022	0	0	UTR3	WDR33	ENSG00000136709
chr2	127762980	127763017	reverse_readgroup_245218	35	-	1244	23	9	6	0	0	0	0	UTR3	WDR33	ENSG00000136709
chr2	127763133	127763183	reverse_readgroup_245219	9.5	-	466	9	0	6	0	0.661	0	0	UTR3	WDR33	ENSG00000136709
chr2	127763183	127763194	reverse_readgroup_245220	9	-	96	3	1	2	0	0.078	0	0	UTR3	WDR33	ENSG00000136709
chr2	127763390	127763419	reverse_readgroup_245221	9	-	245	6	0	3	0	0.804	0	0	UTR3	WDR33	ENSG00000136709
chr2	127763469	127763494	reverse_readgroup_245222	9	-	225	4	1	2	0	0.164	0	0	UTR3	WDR33	ENSG00000136709
chr2	127763988	127764003	reverse_readgroup_245223	7	-	105	1	0	1	0.085	0.911	0.089	0.095	UTR3	WDR33	ENSG00000136709
chr2	127764095	127764108	reverse_readgroup_245224	7	-	91	1	0	1	0.075	0.922	0.078	0.084	UTR3	WDR33	ENSG00000136709
chr2	127764126	127764143	reverse_readgroup_245225	6	-	94	2	0	2	0.003	0.92	0.003	0.004	UTR3	WDR33	ENSG00000136709
chr2	127764145	127764158	reverse_readgroup_245226	5	-	65	1	0	1	0.055	0.944	0.056	0.062	UTR3	WDR33	ENSG00000136709
chr2	127764305	127764331	reverse_readgroup_245227	7	-	182	4	1	3	0	0.138	0	0	UTR3	WDR33	ENSG00000136709
chr2	127764518	127764568	reverse_readgroup_245229	39	-	2164	53	10	18	0	0	0	0	CDS	WDR33	ENSG00000136709
chr2	127764568	127764579	reverse_readgroup_245230	60	-	598	13	6	5	0	0	0	0	CDS	WDR33	ENSG00000136709
chr2	127764684	127764722	reverse_readgroup_245231	24	-	821	10	6	7	0	0	0	0	CDS	WDR33	ENSG00000136709
chr2	127764751	127764764	reverse_readgroup_245232	5	-	65	2	0	2	0.002	0.944	0.002	0.003	CDS	WDR33	ENSG00000136709
chr2	127764766	127764783	reverse_readgroup_245233	6	-	102	3	0	2	0	0.913	0	0	CDS	WDR33	ENSG00000136709
chr2	127764789	127764826	reverse_readgroup_245234	21	-	687	18	2	8	0	0.101	0	0	CDS	WDR33	ENSG00000136709
chr2	127766707	127766733	reverse_readgroup_245235	6	-	156	7	0	4	0	0.87	0	0	intron	WDR33	ENSG00000136709
chr2	127768461	127768475	reverse_readgroup_245237	5	-	70	4	1	2	0	0.059	0	0	intron	WDR33	ENSG00000136709
chr2	127769467	127769493	reverse_readgroup_245238	7	-	185	3	1	2	0.001	0.14	0.001	0.001	intron	WDR33	ENSG00000136709
chr2	127770232	127770258	reverse_readgroup_245239	5	-	130	3	0	3	0	0.891	0	0	intron	WDR33	ENSG00000136709
chr2	127770277	127770296	reverse_readgroup_245241	5	-	95	3	1	1	0	0.078	0	0	intron	WDR33	ENSG00000136709
chr2	127770939	127770971	reverse_readgroup_245242	13	-	418	9	2	6	0	0.048	0	0	CDS	WDR33	ENSG00000136709
chr2	127771390	127771440	reverse_readgroup_245243	7	-	476	14	4	8	0	0.001	0	0	intron	WDR33	ENSG00000136709
chr2	127771557	127771591	reverse_readgroup_245245	15	-	470	7	0	4	0	0.658	0	0	intron	WDR33	ENSG00000136709
chr2	127771864	127771897	reverse_readgroup_245246	16	-	504	9	2	6	0	0.064	0	0	intron	WDR33	ENSG00000136709
chr2	127771950	127771975	reverse_readgroup_245247	11	-	274	8	1	5	0	0.191	0	0	intron	WDR33	ENSG00000136709
chr2	127772452	127772484	reverse_readgroup_245248	17	-	513	11	3	5	0	0.01	0	0	intron	WDR33	ENSG00000136709
chr2	127773310	127773329	reverse_readgroup_245250	5	-	95	5	1	4	0	0.078	0	0	intron	WDR33	ENSG00000136709
chr2	127773418	127773450	reverse_readgroup_245251	18	-	569	6	3	4	0	0.013	0	0	intron	WDR33	ENSG00000136709
chr2	127774391	127774416	reverse_readgroup_245252	6	-	150	6	0	5	0	0.875	0	0	intron	WDR33	ENSG00000136709
chr2	127774493	127774521	reverse_readgroup_245253	15	-	418	13	1	7	0	0.256	0	0	intron	WDR33	ENSG00000136709
chr2	127774886	127774917	reverse_readgroup_245254	30	-	913	10	11	6	0	0	0	0	intron	WDR33	ENSG00000136709
chr2	127774973	127775000	reverse_readgroup_245255	12	-	321	7	8	4	0	0	0	0	intron	WDR33	ENSG00000136709
chr2	127775613	127775631	reverse_readgroup_245256	5	-	90	5	2	2	0	0.003	0	0	intron	WDR33	ENSG00000136709
chr2	127775716	127775749	reverse_readgroup_245257	14	-	447	6	3	5	0	0.007	0	0	intron	WDR33	ENSG00000136709
chr2	127775925	127775951	reverse_readgroup_245258	5	-	130	3	2	1	0	0.006	0	0	intron	WDR33	ENSG00000136709
chr2	127776038	127776071	reverse_readgroup_245259	12	-	380	3	4	3	0.005	0	0.005	0.006	intron	WDR33	ENSG00000136709
chr2	127776146	127776180	reverse_readgroup_245260	8	-	244	7	0	3	0	0.805	0	0	intron	WDR33	ENSG00000136709
chr2	127776325	127776351	reverse_readgroup_245261	10	-	257	1	0	1	0.182	0.796	0.204	0.207	intron	WDR33	ENSG00000136709
chr2	127776680	127776716	reverse_readgroup_245262	5	-	188	1	0	1	0.141	0.846	0.154	0.158	intron	WDR33	ENSG00000136709
chr2	127776904	127776933	reverse_readgroup_245263	60	-	1731	44	9	8	0	0	0	0	intron	WDR33	ENSG00000136709
chr2	127777076	127777104	reverse_readgroup_245264	10	-	234	4	3	4	0	0.001	0	0	intron	WDR33	ENSG00000136709
chr2	127778747	127778771	reverse_readgroup_245266	6	-	141	2	3	2	0.007	0	0.007	0.008	intron	WDR33	ENSG00000136709
chr2	127779153	127779188	reverse_readgroup_245267	9	-	281	5	0	4	0	0.779	0	0	intron	WDR33	ENSG00000136709
chr2	127780361	127780393	reverse_readgroup_245268	9	-	312	6	0	4	0	0.758	0	0	intron	WDR33	ENSG00000136709
chr2	127780481	127780520	reverse_readgroup_245269	8	-	285	6	1	5	0	0.197	0	0	intron	WDR33	ENSG00000136709
chr2	127781255	127781279	reverse_readgroup_245270	5	-	120	1	2	1	0.096	0.005	0.101	0.107	intron	WDR33	ENSG00000136709
chr2	127782406	127782452	reverse_readgroup_245271	11	-	442	4	0	4	0.001	0.675	0.001	0.001	intron	WDR33	ENSG00000136709
chr2	127783007	127783037	reverse_readgroup_245272	9	-	257	8	0	5	0	0.796	0	0	intron	WDR33	ENSG00000136709
chr2	127783976	127784018	reverse_readgroup_245275	20	-	867	7	0	5	0	0.462	0	0	intron	WDR33	ENSG00000136709
chr2	127784174	127784204	reverse_readgroup_245276	14	-	410	7	11	5	0	0	0	0	intron	WDR33	ENSG00000136709
chr2	127784209	127784238	reverse_readgroup_245277	29	-	822	8	14	4	0	0	0	0	intron	WDR33	ENSG00000136709
chr2	127784895	127784920	reverse_readgroup_245278	7	-	175	2	0	2	0.01	0.856	0.011	0.013	intron	WDR33	ENSG00000136709
chr2	127785160	127785187	reverse_readgroup_245279	6	-	161	4	2	2	0	0.009	0	0	intron	WDR33	ENSG00000136709
chr2	127785463	127785505	reverse_readgroup_245281	12	-	509	3	4	3	0.01	0.001	0.011	0.013	intron	WDR33	ENSG00000136709
chr2	127786682	127786714	reverse_readgroup_245282	7	-	219	4	1	4	0	0.16	0	0	intron	WDR33	ENSG00000136709
chr2	127790435	127790465	reverse_readgroup_245283	10	-	272	5	2	4	0	0.023	0	0	intron	WDR33	ENSG00000136709
chr2	127790479	127790510	reverse_readgroup_245284	20	-	618	19	1	8	0	0.317	0	0	intron	WDR33	ENSG00000136709
chr2	127790945	127790958	reverse_readgroup_245285	5	-	65	1	0	1	0.055	0.944	0.056	0.062	intron	WDR33	ENSG00000136709
chr2	127791302	127791331	reverse_readgroup_245287	5	-	145	1	1	1	0.113	0.113	0.121	0.126	intron	WDR33	ENSG00000136709
chr2	127791712	127791743	reverse_readgroup_245288	8	-	214	3	1	3	0.001	0.157	0.001	0.001	intron	WDR33	ENSG00000136709
chr2	127792710	127792727	reverse_readgroup_245289	5	-	85	1	0	1	0.07	0.927	0.073	0.079	intron	WDR33	ENSG00000136709
chr2	127792749	127792774	reverse_readgroup_245290	12	-	297	5	3	4	0	0.002	0	0	intron	WDR33	ENSG00000136709
chr2	127792880	127792910	reverse_readgroup_245292	8	-	248	5	1	3	0	0.177	0	0	intron	WDR33	ENSG00000136709
chr2	127792986	127793012	reverse_readgroup_245293	12	-	311	8	0	7	0	0.758	0	0	intron	WDR33	ENSG00000136709
chr2	127793073	127793103	reverse_readgroup_245294	9	-	262	3	7	3	0.002	0	0.002	0.003	intron	WDR33	ENSG00000136709
chr2	127793821	127793841	reverse_readgroup_245295	5	-	100	4	0	2	0	0.915	0	0	intron	WDR33	ENSG00000136709
chr2	127794498	127794532	reverse_readgroup_245296	10	-	304	4	5	4	0	0	0	0	intron	WDR33	ENSG00000136709
chr2	127795038	127795064	reverse_readgroup_245297	5	-	138	4	0	3	0	0.884	0	0	intron	WDR33	ENSG00000136709
chr2	127795069	127795090	reverse_readgroup_245298	6	-	126	3	0	3	0	0.894	0	0	intron	WDR33	ENSG00000136709
chr2	127795514	127795543	reverse_readgroup_245299	6	-	222	8	0	5	0	0.821	0	0	intron	WDR33	ENSG00000136709
chr2	127795546	127795580	reverse_readgroup_245300	6	-	200	4	0	3	0	0.837	0	0	intron	WDR33	ENSG00000136709
chr2	127795581	127795593	reverse_readgroup_245301	5	-	63	1	0	1	0.053	0.946	0.054	0.06	intron	WDR33	ENSG00000136709
chr2	127795833	127795845	reverse_readgroup_245302	5	-	60	1	0	1	0.051	0.948	0.052	0.058	intron	WDR33	ENSG00000136709
chr2	127795862	127795912	reverse_readgroup_245303	29.5	-	1035	18	10	9	0	0	0	0	intron	WDR33	ENSG00000136709
chr2	127795969	127796019	reverse_readgroup_245304	13	-	779	17	5	8	0	0.001	0	0	intron	WDR33	ENSG00000136709
chr2	127796019	127796067	reverse_readgroup_245305	21	-	957	20	5	8	0	0.002	0	0	intron	WDR33	ENSG00000136709
chr2	127796819	127796847	reverse_readgroup_245307	12	-	321	8	2	3	0	0.031	0	0	intron	WDR33	ENSG00000136709
chr2	127797068	127797096	reverse_readgroup_245308	13	-	361	10	4	4	0	0	0	0	intron	WDR33	ENSG00000136709
chr2	127797126	127797141	reverse_readgroup_245309	5	-	75	3	0	3	0	0.935	0	0	intron	WDR33	ENSG00000136709
chr2	127797173	127797199	reverse_readgroup_245310	6	-	144	5	0	4	0	0.88	0	0	intron	WDR33	ENSG00000136709
chr2	127797711	127797738	reverse_readgroup_245311	5	-	146	4	0	4	0	0.878	0	0	intron	WDR33	ENSG00000136709
chr2	127797905	127797945	reverse_readgroup_245312	6	-	235	3	2	3	0.001	0.018	0.001	0.001	intron	WDR33	ENSG00000136709
chr2	127798495	127798528	reverse_readgroup_245313	19	-	579	12	4	7	0	0.002	0	0	intron	WDR33	ENSG00000136709
chr2	127798669	127798696	reverse_readgroup_245314	7	-	202	7	2	4	0	0.013	0	0	intron	WDR33	ENSG00000136709
chr2	127798828	127798854	reverse_readgroup_245315	9	-	233	8	2	6	0	0.017	0	0	intron	WDR33	ENSG00000136709
chr2	127798905	127798939	reverse_readgroup_245316	7	-	250	2	5	1	0.02	0	0.021	0.024	multigenic	RNY4P7,WDR33	ENSG00000136709,ENSG00000201470
chr2	127798954	127798999	reverse_readgroup_245317	46	-	2235	22	7	9	0	0.003	0	0	multigenic	RNY4P7,WDR33	ENSG00000136709,ENSG00000201470
chr2	127799222	127799247	reverse_readgroup_245318	16	-	390	5	5	4	0	0	0	0	intron	WDR33	ENSG00000136709
chr2	127799321	127799355	reverse_readgroup_245319	21	-	630	13	5	7	0	0	0	0	intron	WDR33	ENSG00000136709
chr2	127799462	127799494	reverse_readgroup_245320	8	-	231	3	3	3	0.001	0.001	0.001	0.001	intron	WDR33	ENSG00000136709
chr2	127799890	127799914	reverse_readgroup_245321	6	-	144	2	0	2	0.007	0.88	0.008	0.009	intron	WDR33	ENSG00000136709
chr2	127800066	127800090	reverse_readgroup_245322	12	-	278	11	1	5	0	0.193	0	0	intron	WDR33	ENSG00000136709
chr2	127800147	127800175	reverse_readgroup_245323	8	-	217	9	1	4	0	0.159	0	0	intron	WDR33	ENSG00000136709
chr2	127800218	127800247	reverse_readgroup_245324	9	-	248	5	3	4	0	0.001	0	0	intron	WDR33	ENSG00000136709
chr2	127800687	127800724	reverse_readgroup_245325	19	-	557	10	6	6	0	0	0	0	intron	WDR33	ENSG00000136709
chr2	127800929	127800957	reverse_readgroup_245326	9	-	225	5	1	4	0	0.164	0	0	intron	WDR33	ENSG00000136709
chr2	127801317	127801346	reverse_readgroup_245327	8	-	245	7	0	2	0	0.804	0	0	intron	WDR33	ENSG00000136709
chr2	127801884	127801905	reverse_readgroup_245328	5	-	105	1	1	1	0.085	0.085	0.089	0.095	intron	WDR33	ENSG00000136709
chr2	127802266	127802294	reverse_readgroup_245329	15	-	389	12	1	7	0	0.245	0	0	intron	WDR33	ENSG00000136709
chr2	127802742	127802757	reverse_readgroup_245330	6	-	88	4	0	2	0	0.925	0	0	intron	WDR33	ENSG00000136709
chr2	127803001	127803023	reverse_readgroup_245331	7	-	152	3	1	2	0	0.118	0	0	intron	WDR33	ENSG00000136709
chr2	127803186	127803213	reverse_readgroup_245332	15	-	393	10	6	6	0	0	0	0	intron	WDR33	ENSG00000136709
chr2	127803267	127803289	reverse_readgroup_245333	5	-	110	3	0	2	0	0.907	0	0	intron	WDR33	ENSG00000136709
chr2	127803588	127803614	reverse_readgroup_245334	6	-	182	6	1	3	0	0.138	0	0	intron	WDR33	ENSG00000136709
chr2	127803683	127803704	reverse_readgroup_245335	7	-	147	6	0	3	0	0.877	0	0	intron	WDR33	ENSG00000136709
chr2	127803716	127803746	reverse_readgroup_245336	13	-	377	12	2	5	0	0.04	0	0	intron	WDR33	ENSG00000136709
chr2	127803748	127803798	reverse_readgroup_245337	22.5	-	801	16	1	6	0	0.349	0	0	intron	WDR33	ENSG00000136709
chr2	127803798	127803810	reverse_readgroup_245338	23	-	221	2	1	2	0.016	0.161	0.017	0.019	intron	WDR33	ENSG00000136709
chr2	127804309	127804359	reverse_readgroup_245339	5	-	264	6	1	4	0	0.186	0	0	intron	WDR33	ENSG00000136709
chr2	127804359	127804374	reverse_readgroup_245340	7	-	105	2	0	1	0.004	0.911	0.004	0.005	intron	WDR33	ENSG00000136709
chr2	127804396	127804421	reverse_readgroup_245341	6	-	149	2	2	2	0.008	0.008	0.008	0.009	intron	WDR33	ENSG00000136709
chr2	127804524	127804546	reverse_readgroup_245342	7	-	153	2	0	2	0.008	0.873	0.008	0.009	intron	WDR33	ENSG00000136709
chr2	127804555	127804605	reverse_readgroup_245343	5	-	333	4	0	4	0	0.744	0	0	intron	WDR33	ENSG00000136709
chr2	127804764	127804804	reverse_readgroup_245344	18	-	564	12	2	7	0	0.076	0	0	intron	WDR33	ENSG00000136709
chr2	127804811	127804844	reverse_readgroup_245345	11	-	356	9	1	4	0	0.231	0	0	intron	WDR33	ENSG00000136709
chr2	127805401	127805424	reverse_readgroup_245346	5	-	115	2	3	2	0.005	0	0.005	0.006	intron	WDR33	ENSG00000136709
chr2	127805454	127805478	reverse_readgroup_245347	6	-	144	4	0	2	0	0.88	0	0	intron	WDR33	ENSG00000136709
chr2	127805520	127805549	reverse_readgroup_245348	8	-	228	12	0	4	0	0.816	0	0	intron	WDR33	ENSG00000136709
chr2	127805582	127805596	reverse_readgroup_245349	5	-	70	6	0	3	0	0.94	0	0	intron	WDR33	ENSG00000136709
chr2	127805800	127805833	reverse_readgroup_245350	8	-	246	4	0	3	0	0.803	0	0	intron	WDR33	ENSG00000136709
chr2	127806541	127806572	reverse_readgroup_245351	8	-	247	3	2	2	0.001	0.019	0.002	0.003	intron	WDR33	ENSG00000136709
chr2	127806693	127806725	reverse_readgroup_245352	9	-	282	7	4	6	0	0	0	0	intron	WDR33	ENSG00000136709
chr2	127806736	127806786	reverse_readgroup_245353	115.5	-	3616	83	28	9	0	0	0	0	intron	WDR33	ENSG00000136709
chr2	127806786	127806803	reverse_readgroup_245354	8	-	134	7	1	4	0	0.106	0	0	intron	WDR33	ENSG00000136709
chr2	127806849	127806881	reverse_readgroup_245355	23	-	738	14	7	7	0	0	0	0	intron	WDR33	ENSG00000136709
chr2	127806890	127806917	reverse_readgroup_245356	22	-	587	18	3	9	0	0.014	0	0	intron	WDR33	ENSG00000136709
chr2	127807626	127807659	reverse_readgroup_245357	26	-	846	22	3	8	0	0.033	0	0	intron	WDR33	ENSG00000136709
chr2	127807708	127807743	reverse_readgroup_245358	44	-	1254	26	5	9	0	0.005	0	0	intron	WDR33	ENSG00000136709
chr2	127807746	127807777	reverse_readgroup_245359	11	-	296	5	2	3	0	0.027	0	0	intron	WDR33	ENSG00000136709
chr2	127808001	127808023	reverse_readgroup_245360	5	-	110	1	0	1	0.089	0.907	0.093	0.099	intron	WDR33	ENSG00000136709
chr2	127808115	127808154	reverse_readgroup_245361	27	-	816	18	5	9	0	0.001	0	0	intron	WDR33	ENSG00000136709
chr2	127808194	127808231	reverse_readgroup_245362	14	-	464	12	1	7	0	0.273	0	0	intron	WDR33	ENSG00000136709
chr2	127808556	127808593	reverse_readgroup_245363	15	-	535	7	1	5	0	0.296	0	0	intron	WDR33	ENSG00000136709
chr2	127809067	127809097	reverse_readgroup_245364	12	-	358	10	1	6	0	0.232	0	0	intron	WDR33	ENSG00000136709
chr2	127809194	127809219	reverse_readgroup_245365	10	-	249	9	1	4	0	0.177	0	0	intron	WDR33	ENSG00000136709
chr2	127809262	127809277	reverse_readgroup_245366	5	-	75	1	0	1	0.062	0.935	0.065	0.071	intron	WDR33	ENSG00000136709
chr2	127809913	127809937	reverse_readgroup_245367	19	-	449	11	5	5	0	0	0	0	intron	WDR33	ENSG00000136709
chr2	127809993	127810020	reverse_readgroup_245368	12	-	322	7	4	3	0	0	0	0	intron	WDR33	ENSG00000136709
chr2	127810272	127810308	reverse_readgroup_245369	26	-	697	15	2	8	0	0.103	0	0	intron	WDR33	ENSG00000136709
chr2	127810439	127810466	reverse_readgroup_245370	17	-	458	9	2	5	0	0.055	0	0	intron	WDR33	ENSG00000136709
chr2	127810671	127810705	reverse_readgroup_245371	8	-	302	5	1	2	0	0.205	0	0	intron	WDR33	ENSG00000136709
chr2	127843583	127843611	reverse_readgroup_245372	13	-	351	7	1	2	0	0.228	0	0	UTR3	POLR2D	ENSG00000144231
chr2	127843630	127843661	reverse_readgroup_245373	5	-	179	4	1	3	0	0.136	0	0	UTR3	POLR2D	ENSG00000144231
chr2	127843668	127843718	reverse_readgroup_245374	1677.5	-	51116	219	300	11	0	0	0	0	UTR3	POLR2D	ENSG00000144231
chr2	127843728	127843753	reverse_readgroup_245375	7	-	172	4	1	2	0	0.131	0	0	UTR3	POLR2D	ENSG00000144231
chr2	127844163	127844199	reverse_readgroup_245377	8	-	258	9	2	4	0	0.021	0	0	UTR3	POLR2D	ENSG00000144231
chr2	127844255	127844273	reverse_readgroup_245378	5	-	90	3	0	2	0	0.923	0	0	UTR3	POLR2D	ENSG00000144231
chr2	127844274	127844312	reverse_readgroup_245379	13	-	499	8	2	5	0	0.063	0	0	UTR3	POLR2D	ENSG00000144231
chr2	127845059	127845085	reverse_readgroup_245381	8	-	195	4	1	4	0	0.146	0	0	UTR3	POLR2D	ENSG00000144231
chr2	127845296	127845310	reverse_readgroup_245383	5.5	-	82	4	0	4	0	0.93	0	0	UTR3	POLR2D	ENSG00000144231
chr2	127845337	127845370	reverse_readgroup_245384	10	-	250	6	2	2	0	0.02	0	0	UTR3	POLR2D	ENSG00000144231
chr2	127845653	127845690	reverse_readgroup_245385	7	-	249	6	0	3	0	0.801	0	0	UTR3	POLR2D	ENSG00000144231
chr2	127845721	127845762	reverse_readgroup_245386	32	-	1005	23	8	9	0	0	0	0	UTR3	POLR2D	ENSG00000144231
chr2	127845783	127845809	reverse_readgroup_245388	12.5	-	327	11	0	6	0	0.748	0	0	UTR3	POLR2D	ENSG00000144231
chr2	127845833	127845863	reverse_readgroup_245389	10	-	296	7	0	3	0	0.769	0	0	UTR3	POLR2D	ENSG00000144231
chr2	127845877	127845911	reverse_readgroup_245390	9	-	270	6	1	5	0	0.189	0	0	UTR3	POLR2D	ENSG00000144231
chr2	127846246	127846286	reverse_readgroup_245391	9	-	351	3	4	3	0.004	0	0.004	0.005	UTR3	POLR2D	ENSG00000144231
chr2	127846307	127846332	reverse_readgroup_245392	8	-	168	3	0	2	0	0.861	0	0	UTR3	POLR2D	ENSG00000144231
chr2	127846383	127846420	reverse_readgroup_245393	23	-	839	16	3	11	0	0.033	0	0	UTR3	POLR2D	ENSG00000144231
chr2	127846515	127846548	reverse_readgroup_245394	8	-	279	5	0	4	0	0.78	0	0	UTR3	POLR2D	ENSG00000144231
chr2	127846550	127846582	reverse_readgroup_245395	11	-	332	8	1	5	0	0.22	0	0	UTR3	POLR2D	ENSG00000144231
chr2	127846592	127846616	reverse_readgroup_245396	8	-	183	3	0	3	0.001	0.85	0.001	0.001	UTR3	POLR2D	ENSG00000144231
chr2	127846634	127846661	reverse_readgroup_245397	7	-	175	4	2	4	0	0.01	0	0	UTR3	POLR2D	ENSG00000144231
chr2	127846713	127846739	reverse_readgroup_245398	9.5	-	245	6	2	3	0	0.019	0	0	UTR3	POLR2D	ENSG00000144231
chr2	127846996	127847033	reverse_readgroup_245400	19	-	653	13	1	5	0	0.325	0	0	UTR3	POLR2D	ENSG00000144231
chr2	127847084	127847134	reverse_readgroup_245402	21.5	-	1075	17	11	11	0	0	0	0	UTR3	POLR2D	ENSG00000144231
chr2	127847134	127847148	reverse_readgroup_245403	17	-	238	10	0	4	0	0.809	0	0	UTR3	POLR2D	ENSG00000144231
chr2	127847191	127847219	reverse_readgroup_245404	26	-	658	16	6	8	0	0	0	0	UTR3	POLR2D	ENSG00000144231
chr2	127847458	127847499	reverse_readgroup_245406	6	-	244	3	0	2	0.001	0.805	0.001	0.001	UTR3	POLR2D	ENSG00000144231
chr2	127847519	127847558	reverse_readgroup_245407	11	-	399	5	1	2	0	0.249	0	0	UTR3	POLR2D	ENSG00000144231
chr2	127847566	127847616	reverse_readgroup_245408	11	-	494	13	1	6	0	0.283	0	0	UTR3	POLR2D	ENSG00000144231
chr2	127847681	127847705	reverse_readgroup_245409	7	-	167	3	1	3	0	0.128	0	0	UTR3	POLR2D	ENSG00000144231
chr2	127847730	127847780	reverse_readgroup_245410	46	-	3673	58	16	17	0	0	0	0	UTR3	POLR2D	ENSG00000144231
chr2	127847780	127847811	reverse_readgroup_245411	234	-	5682	100	21	13	0	0	0	0	UTR3	POLR2D	ENSG00000144231
chr2	127847812	127847854	reverse_readgroup_245412	14	-	530	5	2	3	0	0.069	0	0	UTR3	POLR2D	ENSG00000144231
chr2	127847907	127847918	reverse_readgroup_245413	5	-	55	1	0	1	0.047	0.952	0.048	0.054	UTR3	POLR2D	ENSG00000144231
chr2	127847919	127847952	reverse_readgroup_245414	8	-	272	6	0	5	0	0.785	0	0	UTR3	POLR2D	ENSG00000144231
chr2	127848080	127848119	reverse_readgroup_245415	48	-	1336	37	6	10	0	0.001	0	0	UTR3	POLR2D	ENSG00000144231
chr2	127848143	127848157	reverse_readgroup_245416	5	-	70	2	0	2	0.002	0.94	0.002	0.003	CDS	POLR2D	ENSG00000144231
chr2	127849663	127849697	reverse_readgroup_245417	6	-	203	3	1	2	0.001	0.151	0.001	0.001	intron	POLR2D	ENSG00000144231
chr2	127850743	127850756	reverse_readgroup_245418	8	-	104	1	0	1	0.084	0.912	0.088	0.094	intron	POLR2D	ENSG00000144231
chr2	127852963	127853002	reverse_readgroup_245420	59	-	1856	39	20	8	0	0	0	0	CDS	POLR2D	ENSG00000144231
chr2	127853054	127853088	reverse_readgroup_245421	16	-	516	12	2	8	0	0.067	0	0	CDS	POLR2D	ENSG00000144231
chr2	127854091	127854120	reverse_readgroup_245423	9	-	258	7	3	3	0	0.002	0	0	intron	POLR2D	ENSG00000144231
chr2	127854150	127854185	reverse_readgroup_245424	9	-	310	3	1	3	0.003	0.209	0.003	0.004	intron	POLR2D	ENSG00000144231
chr2	127856692	127856729	reverse_readgroup_245425	8	-	286	1	3	1	0.197	0.002	0.225	0.227	intron	POLR2D	ENSG00000144231
chr2	127856730	127856757	reverse_readgroup_245426	15	-	401	7	4	4	0	0	0	0	intron	POLR2D	ENSG00000144231
chr2	127857037	127857071	reverse_readgroup_245427	6	-	204	5	1	4	0	0.151	0	0	intron	POLR2D	ENSG00000144231
chr2	127857389	127857410	reverse_readgroup_245428	5	-	105	2	0	2	0.004	0.911	0.004	0.005	intron	POLR2D	ENSG00000144231
chr2	127857826	127857872	reverse_readgroup_245429	9	-	423	4	2	3	0.001	0.049	0.001	0.001	UTR5	POLR2D	ENSG00000144231
chr2	127857873	127857910	reverse_readgroup_245430	55	-	1712	2	9	2	0.253	0	0.668	0.669	UTR5	POLR2D	ENSG00000144231
chr2	127858027	127858054	reverse_readgroup_245431	13	-	338	4	5	2	0	0	0	0	CDS	POLR2D	ENSG00000144231
chr2	127861688	127861715	reverse_readgroup_245432	28	-	685	18	0	9	0	0.544	0	0	UTR3	AMMECR1L	ENSG00000144233
chr2	127861929	127861961	reverse_readgroup_245433	249	-	6915	158	70	10	0	0	0	0	UTR3	AMMECR1L	ENSG00000144233
chr2	127861985	127862008	reverse_readgroup_245434	6	-	146	3	2	2	0	0.007	0	0	UTR3	AMMECR1L	ENSG00000144233
chr2	127862014	127862039	reverse_readgroup_245435	56	-	1398	39	1	7	0	0.359	0	0	UTR3	AMMECR1L	ENSG00000144233
chr2	127862090	127862130	reverse_readgroup_245436	33	-	947	21	4	8	0	0.009	0	0	UTR3	AMMECR1L	ENSG00000144233
chr2	127862143	127862177	reverse_readgroup_245437	9	-	304	7	0	6	0	0.763	0	0	UTR3	AMMECR1L	ENSG00000144233
chr2	127862230	127862259	reverse_readgroup_245438	6	-	169	1	3	1	0.129	0	0.14	0.144	UTR3	AMMECR1L	ENSG00000144233
chr2	127862624	127862660	reverse_readgroup_245439	21	-	762	11	1	7	0	0.344	0	0	UTR3	AMMECR1L	ENSG00000144233
chr2	127862688	127862703	reverse_readgroup_245440	6	-	89	2	1	2	0.003	0.073	0.003	0.004	UTR3	AMMECR1L	ENSG00000144233
chr2	127862808	127862858	reverse_readgroup_245441	8	-	417	7	2	4	0	0.047	0	0	UTR3	AMMECR1L	ENSG00000144233
chr2	127862858	127862907	reverse_readgroup_245442	10	-	507	7	4	5	0	0.001	0	0	UTR3	AMMECR1L	ENSG00000144233
chr2	127862916	127862966	reverse_readgroup_245443	13	-	619	14	0	10	0	0.577	0	0	UTR3	AMMECR1L	ENSG00000144233
chr2	127862966	127862987	reverse_readgroup_245444	9	-	189	4	0	2	0	0.845	0	0	UTR3	AMMECR1L	ENSG00000144233
chr2	127863003	127863053	reverse_readgroup_245445	8	-	478	8	6	5	0	0	0	0	UTR3	AMMECR1L	ENSG00000144233
chr2	127863053	127863072	reverse_readgroup_245446	14	-	263	11	0	3	0	0.791	0	0	UTR3	AMMECR1L	ENSG00000144233
chr2	127863099	127863124	reverse_readgroup_245447	16	-	398	10	3	4	0	0.005	0	0	UTR3	AMMECR1L	ENSG00000144233
chr2	127863485	127863520	reverse_readgroup_245448	62	-	1904	5	14	4	0.021	0	0.029	0.033	UTR3	AMMECR1L	ENSG00000144233
chr2	127863561	127863579	reverse_readgroup_245449	7	-	124	1	3	1	0.099	0	0.104	0.11	UTR3	AMMECR1L	ENSG00000144233
chr2	127863726	127863757	reverse_readgroup_245450	10	-	283	9	1	4	0	0.196	0	0	UTR3	AMMECR1L	ENSG00000144233
chr2	127863790	127863840	reverse_readgroup_245451	18	-	932	20	9	13	0	0	0	0	UTR3	AMMECR1L	ENSG00000144233
chr2	127863840	127863885	reverse_readgroup_245452	17	-	775	15	5	10	0	0.001	0	0	UTR3	AMMECR1L	ENSG00000144233
chr2	127863887	127863935	reverse_readgroup_245453	9	-	489	10	2	6	0	0.061	0	0	UTR3	AMMECR1L	ENSG00000144233
chr2	127864001	127864034	reverse_readgroup_245454	9	-	278	7	5	5	0	0	0	0	UTR3	AMMECR1L	ENSG00000144233
chr2	127864418	127864443	reverse_readgroup_245455	15	-	368	10	2	6	0	0.039	0	0	UTR3	AMMECR1L	ENSG00000144233
chr2	127864515	127864541	reverse_readgroup_245456	6	-	155	3	0	2	0	0.871	0	0	UTR3	AMMECR1L	ENSG00000144233
chr2	127864569	127864596	reverse_readgroup_245457	11	-	273	8	0	2	0	0.784	0	0	UTR3	AMMECR1L	ENSG00000144233
chr2	127864614	127864642	reverse_readgroup_245458	45	-	1240	26	2	9	0	0.202	0	0	UTR3	AMMECR1L	ENSG00000144233
chr2	127864658	127864708	reverse_readgroup_245459	496	-	23049	307	120	9	0	0	0	0	UTR3	AMMECR1L	ENSG00000144233
chr2	127864708	127864737	reverse_readgroup_245460	18	-	1888	19	18	3	0	0	0	0	UTR3	AMMECR1L	ENSG00000144233
chr2	127864767	127864808	reverse_readgroup_245461	11	-	431	12	4	7	0	0.001	0	0	UTR3	AMMECR1L	ENSG00000144233
chr2	127864811	127864850	reverse_readgroup_245462	12	-	421	6	1	4	0	0.258	0	0	UTR3	AMMECR1L	ENSG00000144233
chr2	127864855	127864900	reverse_readgroup_245463	113	-	4156	81	15	12	0	0	0	0	UTR3	AMMECR1L	ENSG00000144233
chr2	127864947	127864997	reverse_readgroup_245465	28.5	-	1464	35	3	10	0	0.1	0	0	UTR3	AMMECR1L	ENSG00000144233
chr2	127865034	127865076	reverse_readgroup_245466	29	-	1011	20	7	4	0	0	0	0	UTR3	AMMECR1L	ENSG00000144233
chr2	127865087	127865133	reverse_readgroup_245467	49.5	-	1746	37	11	8	0	0	0	0	UTR3	AMMECR1L	ENSG00000144233
chr2	127866929	127866957	reverse_readgroup_245468	9	-	252	2	13	1	0.02	0	0.022	0.025	UTR3	AMMECR1L	ENSG00000144233
chr2	127867742	127867769	reverse_readgroup_245469	8	-	218	12	0	5	0	0.824	0	0	intron	AMMECR1L	ENSG00000144233
chr2	127869072	127869102	reverse_readgroup_245470	11	-	329	6	0	5	0	0.746	0	0	intron	AMMECR1L	ENSG00000144233
chr2	127871266	127871286	reverse_readgroup_245471	6	-	113	4	0	2	0	0.904	0	0	UTR3	AMMECR1L	ENSG00000144233
chr2	127873845	127873875	reverse_readgroup_245472	5	-	160	1	0	1	0.123	0.867	0.133	0.138	CDS	AMMECR1L	ENSG00000144233
chr2	127885116	127885143	reverse_readgroup_245473	17	-	446	5	0	2	0	0.673	0	0	intron	AMMECR1L	ENSG00000144233
chr2	127941350	127941377	reverse_readgroup_245476	8	-	198	2	7	1	0.013	0	0.014	0.016	UTR3	SAP130	ENSG00000136715
chr2	127941425	127941453	reverse_readgroup_245477	15	-	414	10	2	5	0	0.047	0	0	UTR3	SAP130	ENSG00000136715
chr2	127941563	127941594	reverse_readgroup_245478	16	-	487	3	8	2	0.009	0	0.01	0.012	UTR3	SAP130	ENSG00000136715
chr2	127941691	127941712	reverse_readgroup_245479	6	-	120	2	0	1	0.005	0.899	0.005	0.006	UTR3	SAP130	ENSG00000136715
chr2	127941738	127941763	reverse_readgroup_245480	5	-	125	4	1	3	0	0.099	0	0	UTR3	SAP130	ENSG00000136715
chr2	127941923	127941969	reverse_readgroup_245481	149	-	5844	20	18	9	0	0	0	0	UTR3	SAP130	ENSG00000136715
chr2	127942382	127942412	reverse_readgroup_245482	11	-	334	8	2	5	0	0.033	0	0	intron	SAP130	ENSG00000136715
chr2	127955030	127955080	reverse_readgroup_245484	11	-	672	19	11	11	0	0	0	0	CDS	SAP130	ENSG00000136715
chr2	127955080	127955096	reverse_readgroup_245485	5	-	166	5	1	2	0	0.127	0	0	CDS	SAP130	ENSG00000136715
chr2	127955108	127955141	reverse_readgroup_245486	67	-	2034	38	22	5	0	0	0	0	CDS	SAP130	ENSG00000136715
chr2	127955144	127955162	reverse_readgroup_245487	5	-	98	1	0	1	0.08	0.917	0.083	0.089	CDS	SAP130	ENSG00000136715
chr2	127955165	127955215	reverse_readgroup_245488	17	-	1000	22	8	7	0	0	0	0	CDS	SAP130	ENSG00000136715
chr2	127955215	127955265	reverse_readgroup_245489	23	-	1582	26	7	6	0	0.001	0	0	CDS	SAP130	ENSG00000136715
chr2	127955265	127955300	reverse_readgroup_245490	19	-	1075	16	4	6	0	0.013	0	0	CDS	SAP130	ENSG00000136715
chr2	127955301	127955325	reverse_readgroup_245491	5	-	120	5	0	1	0	0.899	0	0	CDS	SAP130	ENSG00000136715
chr2	127959739	127959759	reverse_readgroup_245492	5	-	100	1	1	1	0.081	0.081	0.085	0.091	intron	SAP130	ENSG00000136715
chr2	127975453	127975473	reverse_readgroup_245494	5	-	100	1	0	1	0.081	0.915	0.085	0.091	intron	SAP130	ENSG00000136715
chr2	127981564	127981595	reverse_readgroup_245496	12	-	332	1	2	1	0.22	0.032	0.256	0.258	intron	SAP130	ENSG00000136715
chr2	127981770	127981781	reverse_readgroup_245497	5	-	55	1	4	1	0.047	0	0.048	0.054	intron	SAP130	ENSG00000136715
chr2	127983069	127983096	reverse_readgroup_245498	30	-	793	22	2	6	0	0.123	0	0	intron	SAP130	ENSG00000136715
chr2	127983277	127983309	reverse_readgroup_245499	14	-	445	8	4	5	0	0.001	0	0	intron	SAP130	ENSG00000136715
chr2	127983592	127983623	reverse_readgroup_245500	15	-	478	9	5	5	0	0	0	0	intron	SAP130	ENSG00000136715
chr2	127983902	127983932	reverse_readgroup_245502	119	-	3553	85	12	7	0	0	0	0	intron	SAP130	ENSG00000136715
chr2	127986916	127986944	reverse_readgroup_245504	14	-	384	8	5	3	0	0	0	0	CDS	SAP130	ENSG00000136715
chr2	127993210	127993241	reverse_readgroup_245505	23	-	609	13	4	4	0	0.002	0	0	CDS	SAP130	ENSG00000136715
chr2	127995084	127995100	reverse_readgroup_245506	5	-	80	1	0	1	0.066	0.931	0.069	0.075	intron	SAP130	ENSG00000136715
chr2	127995510	127995535	reverse_readgroup_245508	5	-	125	2	0	2	0.006	0.895	0.006	0.007	intron	SAP130	ENSG00000136715
chr2	127996377	127996400	reverse_readgroup_245511	6	-	132	2	0	2	0.006	0.889	0.006	0.007	CDS	SAP130	ENSG00000136715
chr2	127996401	127996421	reverse_readgroup_245512	6	-	113	1	3	1	0.091	0	0.096	0.102	CDS	SAP130	ENSG00000136715
chr2	127996440	127996480	reverse_readgroup_245513	23	-	832	21	8	4	0	0	0	0	CDS	SAP130	ENSG00000136715
chr2	127999764	127999806	reverse_readgroup_245514	17	-	629	15	7	4	0	0	0	0	CDS	SAP130	ENSG00000136715
chr2	128000347	128000370	reverse_readgroup_245515	7	-	168	3	1	2	0	0.129	0	0	CDS	SAP130	ENSG00000136715
chr2	128006123	128006156	reverse_readgroup_245516	5	-	173	5	1	4	0	0.132	0	0	intron	SAP130	ENSG00000136715
chr2	128006273	128006304	reverse_readgroup_245517	5	-	155	3	0	2	0	0.871	0	0	intron	SAP130	ENSG00000136715
chr2	128006908	128006949	reverse_readgroup_245518	10	-	387	6	3	4	0	0.005	0	0	intron	SAP130	ENSG00000136715
chr2	128007098	128007122	reverse_readgroup_245519	5	-	120	8	0	2	0	0.899	0	0	intron	SAP130	ENSG00000136715
chr2	128009115	128009147	reverse_readgroup_245520	18	-	563	2	4	2	0.076	0.002	0.09	0.096	intron	SAP130	ENSG00000136715
chr2	128013029	128013065	reverse_readgroup_245521	23	-	798	14	2	4	0	0.124	0	0	CDS	SAP130	ENSG00000136715
chr2	128013313	128013340	reverse_readgroup_245522	5	-	135	3	1	3	0	0.106	0	0	intron	SAP130	ENSG00000136715
chr2	128014804	128014836	reverse_readgroup_245523	5	-	160	7	0	5	0	0.867	0	0	CDS	SAP130	ENSG00000136715
chr2	128014874	128014912	reverse_readgroup_245524	26.5	-	857	22	5	5	0	0.001	0	0	CDS	SAP130	ENSG00000136715
chr2	128016453	128016503	reverse_readgroup_245525	16	-	970	21	5	7	0	0.002	0	0	CDS	SAP130	ENSG00000136715
chr2	128016854	128016881	reverse_readgroup_245526	8	-	208	4	3	3	0	0.001	0	0	intron	SAP130	ENSG00000136715
chr2	128017561	128017594	reverse_readgroup_245527	7	-	213	6	1	4	0	0.157	0	0	intron	SAP130	ENSG00000136715
chr2	128017682	128017709	reverse_readgroup_245528	11	-	272	8	0	4	0	0.785	0	0	CDS	SAP130	ENSG00000136715
chr2	128020165	128020195	reverse_readgroup_245529	5	-	192	2	1	1	0.012	0.144	0.013	0.015	intron	SAP130	ENSG00000136715
chr2	128022491	128022532	reverse_readgroup_245530	7	-	279	5	2	2	0	0.024	0	0	intron	SAP130	ENSG00000136715
chr2	128024086	128024112	reverse_readgroup_245531	6	-	155	4	1	2	0	0.12	0	0	intron	SAP130	ENSG00000136715
chr2	128025087	128025115	reverse_readgroup_245532	9	-	248	4	0	4	0	0.802	0	0	intron	SAP130	ENSG00000136715
chr2	128026028	128026053	reverse_readgroup_245533	5	-	125	3	0	2	0	0.895	0	0	intron	SAP130	ENSG00000136715
chr2	128091797	128091818	forward_readgroup_266959	7	+	147	4	0	3	0	0.877	0	0	intron	UGGT1	ENSG00000136731
chr2	128092535	128092564	forward_readgroup_266960	6	+	168	2	0	2	0.01	0.861	0.01	0.012	intron	UGGT1	ENSG00000136731
chr2	128094039	128094071	forward_readgroup_266961	6	+	192	3	0	2	0.001	0.843	0.001	0.001	intron	UGGT1	ENSG00000136731
chr2	128096248	128096268	forward_readgroup_266962	5	+	100	3	0	2	0	0.915	0	0	intron	UGGT1	ENSG00000136731
chr2	128100758	128100787	forward_readgroup_266963	5	+	145	1	0	1	0.113	0.879	0.121	0.126	intron	UGGT1	ENSG00000136731
chr2	128100934	128100984	forward_readgroup_266964	10	+	488	13	2	8	0	0.061	0	0	intron	UGGT1	ENSG00000136731
chr2	128101513	128101548	forward_readgroup_266965	32	+	1074	23	5	10	0	0.003	0	0	intron	UGGT1	ENSG00000136731
chr2	128103589	128103617	forward_readgroup_266967	8	+	224	6	0	4	0	0.819	0	0	intron	UGGT1	ENSG00000136731
chr2	128103761	128103796	forward_readgroup_266968	45	+	1559	24	25	10	0	0	0	0	intron	UGGT1	ENSG00000136731
chr2	128105254	128105289	forward_readgroup_266969	7	+	229	5	0	4	0	0.816	0	0	intron	UGGT1	ENSG00000136731
chr2	128105303	128105334	forward_readgroup_266970	8	+	248	5	1	4	0	0.177	0	0	intron	UGGT1	ENSG00000136731
chr2	128113178	128113215	forward_readgroup_266972	7	+	248	4	2	3	0	0.02	0	0	UTR3	UGGT1	ENSG00000136731
chr2	128120206	128120235	forward_readgroup_266974	6	+	174	5	2	3	0	0.01	0	0	intron	UGGT1	ENSG00000136731
chr2	128123034	128123064	forward_readgroup_266975	20	+	589	10	6	7	0	0	0	0	intron	UGGT1	ENSG00000136731
chr2	128125313	128125345	forward_readgroup_266977	7	+	257	1	3	1	0.182	0.002	0.204	0.207	intron	UGGT1	ENSG00000136731
chr2	128125809	128125839	forward_readgroup_266978	6	+	180	5	0	4	0	0.852	0	0	intron	UGGT1	ENSG00000136731
chr2	128127098	128127132	forward_readgroup_266980	9	+	304	6	1	5	0	0.206	0	0	intron	UGGT1	ENSG00000136731
chr2	128136363	128136395	forward_readgroup_266981	18	+	560	5	6	3	0	0	0	0	intron	UGGT1	ENSG00000136731
chr2	128136583	128136615	forward_readgroup_266982	8	+	256	5	1	3	0	0.181	0	0	intron	UGGT1	ENSG00000136731
chr2	128136972	128136998	forward_readgroup_266983	7	+	182	6	0	3	0	0.851	0	0	intron	UGGT1	ENSG00000136731
chr2	128137999	128138012	forward_readgroup_266984	5	+	65	1	0	1	0.055	0.944	0.056	0.062	intron	UGGT1	ENSG00000136731
chr2	128143712	128143743	forward_readgroup_266985	7	+	217	4	1	3	0	0.159	0	0	intron	UGGT1	ENSG00000136731
chr2	128144235	128144266	forward_readgroup_266986	6	+	186	7	0	5	0	0.848	0	0	intron	UGGT1	ENSG00000136731
chr2	128147219	128147254	forward_readgroup_266987	5	+	175	1	1	1	0.133	0.133	0.144	0.148	intron	UGGT1	ENSG00000136731
chr2	128153449	128153485	forward_readgroup_266989	37	+	1321	27	6	8	0	0.001	0	0	intron	UGGT1	ENSG00000136731
chr2	128154556	128154588	forward_readgroup_266990	10	+	320	10	0	6	0	0.752	0	0	intron	UGGT1	ENSG00000136731
chr2	128155686	128155715	forward_readgroup_266991	5	+	145	5	3	2	0	0	0	0	intron	UGGT1	ENSG00000136731
chr2	128157035	128157048	forward_readgroup_266992	5	+	65	1	0	1	0.055	0.944	0.056	0.062	intron	UGGT1	ENSG00000136731
chr2	128158399	128158418	forward_readgroup_266993	5	+	95	1	2	1	0.078	0.003	0.081	0.087	intron	UGGT1	ENSG00000136731
chr2	128167274	128167310	forward_readgroup_266994	7	+	240	3	1	2	0.001	0.172	0.001	0.001	intron	UGGT1	ENSG00000136731
chr2	128170708	128170741	forward_readgroup_266995	6	+	198	4	2	3	0	0.013	0	0	intron	UGGT1	ENSG00000136731
chr2	128172895	128172928	forward_readgroup_266996	10	+	330	10	1	4	0	0.219	0	0	intron	UGGT1	ENSG00000136731
chr2	128175652	128175677	forward_readgroup_266997	5	+	125	2	0	2	0.006	0.895	0.006	0.007	intron	UGGT1	ENSG00000136731
chr2	128177463	128177477	forward_readgroup_266999	6	+	84	3	0	1	0	0.928	0	0	intron	UGGT1	ENSG00000136731
chr2	128181838	128181862	forward_readgroup_267000	5	+	120	1	0	1	0.096	0.899	0.101	0.107	intron	UGGT1	ENSG00000136731
chr2	128183069	128183088	forward_readgroup_267001	5	+	95	3	0	2	0	0.919	0	0	intron	UGGT1	ENSG00000136731
chr2	128190331	128190355	forward_readgroup_267002	6	+	152	1	6	1	0.118	0	0.126	0.131	UTR3	UGGT1	ENSG00000136731
chr2	128190453	128190466	forward_readgroup_267004	5	+	65	1	0	1	0.055	0.944	0.056	0.062	UTR3	UGGT1	ENSG00000136731
chr2	128190486	128190521	forward_readgroup_267005	100	+	3038	73	16	7	0	0	0	0	UTR3	UGGT1	ENSG00000136731
chr2	128190829	128190854	forward_readgroup_267006	10	+	222	8	1	6	0	0.162	0	0	UTR3	UGGT1	ENSG00000136731
chr2	128190858	128190889	forward_readgroup_267007	14	+	425	11	2	4	0	0.049	0	0	UTR3	UGGT1	ENSG00000136731
chr2	128191157	128191188	forward_readgroup_267008	6	+	180	2	0	2	0.011	0.852	0.012	0.014	UTR3	UGGT1	ENSG00000136731
chr2	128191245	128191295	forward_readgroup_267009	32	+	1611	45	3	12	0	0.117	0	0	UTR3	UGGT1	ENSG00000136731
chr2	128192049	128192085	forward_readgroup_267010	7	+	259	5	0	2	0	0.794	0	0	UTR3	UGGT1	ENSG00000136731
chr2	128192172	128192208	forward_readgroup_267011	17	+	589	10	0	6	0	0.592	0	0	UTR3	UGGT1	ENSG00000136731
chr2	128192294	128192344	forward_readgroup_267012	79	+	2546	52	18	10	0	0	0	0	UTR3	UGGT1	ENSG00000136731
chr2	128192344	128192363	forward_readgroup_267013	23	+	430	8	1	5	0	0.261	0	0	UTR3	UGGT1	ENSG00000136731
chr2	128192493	128192516	forward_readgroup_267014	6	+	138	4	0	2	0	0.884	0	0	UTR3	UGGT1	ENSG00000136731
chr2	128193212	128193241	forward_readgroup_267015	5	+	145	3	0	3	0	0.879	0	0	UTR3	UGGT1	ENSG00000136731
chr2	128193774	128193813	forward_readgroup_267016	128	+	3921	55	33	7	0	0	0	0	UTR3	UGGT1	ENSG00000136731
chr2	128193839	128193866	forward_readgroup_267017	11	+	296	8	2	4	0	0.027	0	0	UTR3	UGGT1	ENSG00000136731
chr2	128194031	128194056	forward_readgroup_267018	8	+	199	6	0	3	0	0.838	0	0	UTR3	UGGT1	ENSG00000136731
chr2	128194061	128194086	forward_readgroup_267019	6	+	189	1	0	1	0.142	0.845	0.155	0.159	UTR3	UGGT1	ENSG00000136731
chr2	128194093	128194112	forward_readgroup_267020	6	+	109	3	0	3	0	0.908	0	0	UTR3	UGGT1	ENSG00000136731
chr2	128194118	128194139	forward_readgroup_267021	5	+	110	1	0	1	0.089	0.907	0.093	0.099	UTR3	UGGT1	ENSG00000136731
chr2	128194577	128194600	forward_readgroup_267022	5	+	115	3	2	1	0	0.005	0	0	UTR3	UGGT1	ENSG00000136731
chr2	128195455	128195490	forward_readgroup_267023	7	+	262	5	5	3	0	0	0	0	UTR3	UGGT1	ENSG00000136731
chr2	128195511	128195523	forward_readgroup_267025	5	+	60	2	0	1	0.001	0.948	0.001	0.001	UTR3	UGGT1	ENSG00000136731
chr2	128256350	128256382	reverse_readgroup_245546	7	-	219	4	0	3	0	0.823	0	0	intron	HS6ST1	ENSG00000136720
chr2	128258858	128258891	reverse_readgroup_245547	8	-	264	10	2	6	0	0.022	0	0	intron	HS6ST1	ENSG00000136720
chr2	128261286	128261303	reverse_readgroup_245549	5	-	85	2	0	1	0.003	0.927	0.003	0.004	intron	HS6ST1	ENSG00000136720
chr2	128264895	128264941	reverse_readgroup_245550	6	-	326	11	3	5	0	0.003	0	0	intron	HS6ST1	ENSG00000136720
chr2	128265486	128265516	reverse_readgroup_245551	9	-	265	5	0	1	0	0.79	0	0	UTR3	HS6ST1	ENSG00000136720
chr2	128265571	128265601	reverse_readgroup_245552	14	-	396	12	5	6	0	0	0	0	UTR3	HS6ST1	ENSG00000136720
chr2	128265609	128265643	reverse_readgroup_245553	36.5	-	1246	23	4	11	0	0.021	0	0	UTR3	HS6ST1	ENSG00000136720
chr2	128266694	128266731	reverse_readgroup_245554	8	-	293	5	2	2	0	0.026	0	0	UTR3	HS6ST1	ENSG00000136720
chr2	128266806	128266830	reverse_readgroup_245555	6	-	147	4	0	3	0	0.877	0	0	UTR3	HS6ST1	ENSG00000136720
chr2	128266926	128266968	reverse_readgroup_245557	19	-	642	11	9	7	0	0	0	0	UTR3	HS6ST1	ENSG00000136720
chr2	128268109	128268143	reverse_readgroup_245558	10	-	309	2	7	2	0.029	0	0.032	0.036	UTR3	HS6ST1	ENSG00000136720
chr2	128276643	128276677	reverse_readgroup_245559	5	-	184	2	0	2	0.011	0.849	0.012	0.014	intron	HS6ST1	ENSG00000136720
chr2	128278986	128279025	reverse_readgroup_245560	13	-	502	11	2	7	0	0.064	0	0	intron	HS6ST1	ENSG00000136720
chr2	128290998	128291024	reverse_readgroup_245561	9	-	224	6	0	5	0	0.819	0	0	intron	HS6ST1	ENSG00000136720
chr2	128302584	128302601	reverse_readgroup_245562	7	-	103	1	0	1	0.084	0.912	0.088	0.094	intron	HS6ST1	ENSG00000136720
chr2	128302602	128302622	reverse_readgroup_245563	6	-	123	3	4	2	0	0	0	0	intron	HS6ST1	ENSG00000136720
chr2	128312737	128312771	reverse_readgroup_245564	7	-	225	5	2	5	0	0.016	0	0	intron	HS6ST1	ENSG00000136720
chr2	128313417	128313443	reverse_readgroup_245565	10	-	255	7	1	5	0	0.181	0	0	intron	HS6ST1	ENSG00000136720
chr2	129855712	129855735	reverse_readgroup_245586	6	-	138	1	5	1	0.109	0	0.116	0.121	lncRNA	LINC02572	ENSG00000229536
chr2	129864621	129864648	reverse_readgroup_245587	5	-	135	5	1	4	0	0.106	0	0	lncRNA	LINC02572	ENSG00000229536
chr2	129967366	129967390	reverse_readgroup_245590	33	-	786	16	3	7	0	0.028	0	0	lncRNA	RAB6C-AS1	ENSG00000290615
chr2	129967764	129967794	reverse_readgroup_245591	11	-	288	8	0	5	0	0.774	0	0	lncRNA	RAB6C-AS1	ENSG00000290615
chr2	129967831	129967855	reverse_readgroup_245592	5	-	120	4	0	3	0	0.899	0	0	lncRNA	RAB6C-AS1	ENSG00000290615
chr2	129980984	129981018	forward_readgroup_267056	13	+	442	12	0	7	0	0.675	0	0	UTR3	RAB6C	ENSG00000222014
chr2	129981166	129981194	forward_readgroup_267057	20	+	560	20	20	1	0	0	0	0	UTR3	RAB6C	ENSG00000222014
chr2	129981995	129982044	forward_readgroup_267058	36	+	1454	34	11	16	0	0	0	0	UTR3	RAB6C	ENSG00000222014
chr2	129982179	129982229	forward_readgroup_267059	45	+	4470	126	18	14	0	0	0	0	UTR3	RAB6C	ENSG00000222014
chr2	129982229	129982279	forward_readgroup_267060	33	+	1967	28	14	12	0	0	0	0	UTR3	RAB6C	ENSG00000222014
chr2	129982284	129982331	forward_readgroup_267061	86	+	2742	48	26	13	0	0	0	0	UTR3	RAB6C	ENSG00000222014
chr2	129982425	129982454	forward_readgroup_267062	11	+	317	8	4	5	0	0	0	0	UTR3	RAB6C	ENSG00000222014
chr2	129982535	129982560	forward_readgroup_267063	5	+	125	4	2	2	0	0.006	0	0	UTR3	RAB6C	ENSG00000222014
chr2	129982585	129982624	forward_readgroup_267064	28	+	895	18	4	5	0	0.008	0	0	UTR3	RAB6C	ENSG00000222014
chr2	129982646	129982657	forward_readgroup_267065	5	+	55	2	2	2	0.001	0.001	0.001	0.001	UTR3	RAB6C	ENSG00000222014
chr2	130139350	130139376	reverse_readgroup_245593	5	-	130	2	1	2	0.006	0.103	0.006	0.007	UTR3	CCDC74B	ENSG00000152076
chr2	130151454	130151480	reverse_readgroup_245594	9.5	-	253	9	3	6	0	0.002	0	0	UTR3	SMPD4	ENSG00000136699
chr2	130152235	130152265	reverse_readgroup_245595	6	-	203	4	1	4	0	0.151	0	0	UTR3	SMPD4	ENSG00000136699
chr2	130152425	130152456	reverse_readgroup_245596	7	-	231	2	0	1	0.017	0.814	0.018	0.02	UTR3	SMPD4	ENSG00000136699
chr2	130153389	130153426	reverse_readgroup_245597	7	-	242	2	1	2	0.019	0.174	0.02	0.023	UTR3	SMPD4	ENSG00000136699
chr2	130154393	130154430	reverse_readgroup_245600	9	-	300	8	2	5	0	0.027	0	0	UTR3	SMPD4	ENSG00000136699
chr2	130155099	130155128	reverse_readgroup_245601	6	-	174	2	5	1	0.01	0	0.011	0.013	UTR3	SMPD4	ENSG00000136699
chr2	130156609	130156647	reverse_readgroup_245602	9	-	330	1	1	1	0.219	0.219	0.254	0.256	UTR3	SMPD4	ENSG00000136699
chr2	130156988	130157010	reverse_readgroup_245603	7	-	154	5	0	1	0	0.872	0	0	intron	SMPD4	ENSG00000136699
chr2	130159747	130159784	reverse_readgroup_245605	9	-	308	3	5	2	0.003	0	0.003	0.004	intron	SMPD4	ENSG00000136699
chr2	130160075	130160106	reverse_readgroup_245606	9	-	252	8	1	4	0	0.179	0	0	intron	SMPD4	ENSG00000136699
chr2	130160165	130160190	reverse_readgroup_245607	5	-	125	1	7	1	0.099	0	0.105	0.11	intron	SMPD4	ENSG00000136699
chr2	130160963	130161007	reverse_readgroup_245608	39	-	1215	1	1	1	0.367	0.367	1	1	intron	SMPD4	ENSG00000136699
chr2	130161570	130161607	reverse_readgroup_245610	6	-	214	7	0	4	0	0.827	0	0	intron	SMPD4	ENSG00000136699
chr2	130161791	130161828	reverse_readgroup_245611	5	-	185	1	5	1	0.14	0	0.152	0.156	intron	SMPD4	ENSG00000136699
chr2	130161865	130161894	reverse_readgroup_245612	14	-	399	14	5	4	0	0	0	0	intron	SMPD4	ENSG00000136699
chr2	130162135	130162169	reverse_readgroup_245613	8.5	-	298	8	1	4	0	0.203	0	0	intron	SMPD4	ENSG00000136699
chr2	130163304	130163349	reverse_readgroup_245614	6	-	260	3	3	3	0.002	0.002	0.002	0.003	intron	SMPD4	ENSG00000136699
chr2	130163350	130163377	reverse_readgroup_245615	5	-	135	4	0	2	0	0.887	0	0	intron	SMPD4	ENSG00000136699
chr2	130163921	130163948	reverse_readgroup_245616	8	-	212	5	0	3	0	0.828	0	0	intron	SMPD4	ENSG00000136699
chr2	130164391	130164438	reverse_readgroup_245617	46	-	1585	40	5	11	0	0.011	0	0	UTR3	SMPD4	ENSG00000136699
chr2	130164687	130164704	reverse_readgroup_245618	6	-	102	2	0	1	0.004	0.913	0.004	0.005	intron	SMPD4	ENSG00000136699
chr2	130164706	130164719	reverse_readgroup_245619	6	-	78	2	1	1	0.002	0.065	0.002	0.003	intron	SMPD4	ENSG00000136699
chr2	130165703	130165734	reverse_readgroup_245620	12	-	370	6	3	3	0	0.004	0	0	intron	SMPD4	ENSG00000136699
chr2	130167517	130167567	reverse_readgroup_245621	20.5	-	999	14	11	7	0	0	0	0	UTR3	SMPD4	ENSG00000136699
chr2	130172366	130172416	reverse_readgroup_245623	12	-	541	9	3	4	0	0.011	0	0	UTR3	SMPD4	ENSG00000136699
chr2	130172416	130172466	reverse_readgroup_245624	180	-	5603	138	41	9	0	0	0	0	UTR3	SMPD4	ENSG00000136699
chr2	130172466	130172500	reverse_readgroup_245625	10	-	433	9	5	4	0	0	0	0	UTR3	SMPD4	ENSG00000136699
chr2	130172627	130172667	reverse_readgroup_245626	24	-	773	17	11	8	0	0	0	0	UTR3	SMPD4	ENSG00000136699
chr2	130172704	130172727	reverse_readgroup_245627	8	-	184	3	0	3	0.001	0.849	0.001	0.001	intron	SMPD4	ENSG00000136699
chr2	130173281	130173305	reverse_readgroup_245628	6	-	144	3	2	3	0	0.007	0	0	UTR3	SMPD4	ENSG00000136699
chr2	130173923	130173956	reverse_readgroup_245629	7	-	210	2	0	2	0.014	0.83	0.015	0.017	intron	SMPD4	ENSG00000136699
chr2	130174477	130174498	reverse_readgroup_245630	5	-	105	4	0	3	0	0.911	0	0	intron	SMPD4	ENSG00000136699
chr2	130174818	130174860	reverse_readgroup_245632	8	-	323	3	0	1	0.003	0.75	0.003	0.004	intron	SMPD4	ENSG00000136699
chr2	130181691	130181727	reverse_readgroup_245633	10	-	374	4	3	3	0	0.004	0	0	UTR5	SMPD4	ENSG00000136699
chr2	130181829	130181879	reverse_readgroup_245634	877	-	32406	35	208	5	0.036	0	0.262	0.264	UTR5	SMPD4	ENSG00000136699
chr2	130183984	130184010	forward_readgroup_267071	5	+	130	2	0	2	0.006	0.891	0.006	0.007	intron	MZT2B	ENSG00000152082
chr2	130185616	130185647	forward_readgroup_267073	11	+	329	2	4	2	0.032	0	0.035	0.039	intron	MZT2B	ENSG00000152082
chr2	130186119	130186155	forward_readgroup_267075	14	+	442	3	2	3	0.007	0.052	0.008	0.009	intron	MZT2B	ENSG00000152082
chr2	130190551	130190584	forward_readgroup_267076	6	+	202	2	1	2	0.013	0.15	0.014	0.016	CDS	MZT2B	ENSG00000152082
chr2	130190667	130190706	forward_readgroup_267078	249	+	8124	132	49	12	0	0	0	0	UTR3	MZT2B	ENSG00000152082
chr2	130338302	130338333	reverse_readgroup_245645	40	-	1184	28	13	9	0	0	0	0	UTR3	CCDC115	ENSG00000136710
chr2	130338358	130338392	reverse_readgroup_245646	7	-	262	8	2	5	0	0.022	0	0	UTR3	CCDC115	ENSG00000136710
chr2	130338454	130338476	reverse_readgroup_245647	5	-	110	2	1	2	0.004	0.089	0.004	0.005	UTR3	CCDC115	ENSG00000136710
chr2	130338492	130338523	reverse_readgroup_245648	20	-	567	10	4	5	0	0.002	0	0	UTR3	CCDC115	ENSG00000136710
chr2	130338816	130338833	reverse_readgroup_245650	5	-	88	2	0	2	0.003	0.925	0.003	0.004	UTR3	CCDC115	ENSG00000136710
chr2	130338939	130338989	reverse_readgroup_245651	10.5	-	635	10	2	6	0	0.091	0	0	UTR3	CCDC115	ENSG00000136710
chr2	130339029	130339065	reverse_readgroup_245652	38	-	1191	37	3	8	0	0.069	0	0	UTR3	CCDC115	ENSG00000136710
chr2	130345432	130345466	forward_readgroup_267090	14	+	440	10	1	4	0	0.265	0	0	UTR3	IMP4	ENSG00000136718
chr2	130345877	130345907	forward_readgroup_267091	6	+	188	2	0	1	0.012	0.846	0.013	0.015	CDS	IMP4	ENSG00000136718
chr2	130346026	130346060	forward_readgroup_267092	11	+	344	9	3	5	0	0.004	0	0	CDS	IMP4	ENSG00000136718
chr2	130346406	130346440	forward_readgroup_267093	11	+	336	6	1	2	0	0.222	0	0	UTR3	IMP4	ENSG00000136718
chr2	130346510	130346538	forward_readgroup_267094	9	+	243	3	2	2	0.001	0.019	0.001	0.001	UTR3	IMP4	ENSG00000136718
chr2	130346578	130346611	forward_readgroup_267095	7	+	227	4	0	2	0	0.817	0	0	UTR3	IMP4	ENSG00000136718
chr2	130346719	130346744	forward_readgroup_267096	5	+	137	3	0	1	0	0.885	0	0	UTR3	IMP4	ENSG00000136718
chr2	130346957	130347007	forward_readgroup_267097	586.5	+	17965	308	75	17	0	0	0	0	UTR3	IMP4	ENSG00000136718
chr2	130347007	130347057	forward_readgroup_267098	25	+	1219	20	4	11	0	0.019	0	0	UTR3	IMP4	ENSG00000136718
chr2	130347057	130347085	forward_readgroup_267099	63	+	1672	41	15	7	0	0	0	0	UTR3	IMP4	ENSG00000136718
chr2	130347129	130347157	forward_readgroup_267100	6	+	157	1	2	1	0.121	0.008	0.13	0.135	UTR3	IMP4	ENSG00000136718
chr2	130347161	130347196	forward_readgroup_267101	16	+	458	18	2	8	0	0.055	0	0	UTR3	IMP4	ENSG00000136718
chr2	130347211	130347261	forward_readgroup_267102	18	+	971	22	4	9	0	0.01	0	0	UTR3	IMP4	ENSG00000136718
chr2	130347275	130347325	forward_readgroup_267103	19.5	+	1105	23	6	8	0	0	0	0	UTR3	IMP4	ENSG00000136718
chr2	130347325	130347350	forward_readgroup_267104	12	+	434	10	3	6	0	0.007	0	0	UTR3	IMP4	ENSG00000136718
chr2	130347352	130347378	forward_readgroup_267105	11	+	274	9	0	5	0	0.784	0	0	UTR3	IMP4	ENSG00000136718
chr2	130347415	130347450	forward_readgroup_267106	5	+	192	7	1	5	0	0.144	0	0	UTR3	IMP4	ENSG00000136718
chr2	130347486	130347516	forward_readgroup_267107	7	+	239	6	2	3	0	0.018	0	0	UTR3	IMP4	ENSG00000136718
chr2	130347546	130347569	forward_readgroup_267108	7	+	154	4	1	3	0	0.119	0	0	UTR3	IMP4	ENSG00000136718
chr2	130347645	130347672	forward_readgroup_267110	39	+	1043	26	3	4	0	0.053	0	0	UTR3	IMP4	ENSG00000136718
chr2	130359675	130359705	forward_readgroup_267121	33	+	953	9	7	5	0	0	0	0	intron	PTPN18	ENSG00000072135
chr2	130360106	130360146	forward_readgroup_267122	7	+	269	5	0	3	0	0.787	0	0	intron	PTPN18	ENSG00000072135
chr2	130360312	130360325	forward_readgroup_267123	5	+	65	4	1	2	0	0.055	0	0	intron	PTPN18	ENSG00000072135
chr2	130360750	130360776	forward_readgroup_267125	8	+	208	5	0	4	0	0.831	0	0	intron	PTPN18	ENSG00000072135
chr2	130362549	130362573	forward_readgroup_267126	5	+	120	2	0	1	0.005	0.899	0.005	0.006	intron	PTPN18	ENSG00000072135
chr2	130363136	130363159	forward_readgroup_267127	7	+	161	3	4	2	0	0	0	0	intron	PTPN18	ENSG00000072135
chr2	130364202	130364241	forward_readgroup_267128	9	+	330	4	0	3	0	0.746	0	0	intron	PTPN18	ENSG00000072135
chr2	130365151	130365178	forward_readgroup_267129	27	+	728	21	2	6	0	0.11	0	0	intron	PTPN18	ENSG00000072135
chr2	130365497	130365527	forward_readgroup_267130	13	+	382	11	3	4	0	0.005	0	0	intron	PTPN18	ENSG00000072135
chr2	130367820	130367852	forward_readgroup_267132	25	+	785	10	10	7	0	0	0	0	intron	PTPN18	ENSG00000072135
chr2	130371422	130371454	forward_readgroup_267133	6	+	192	5	0	2	0	0.843	0	0	intron	PTPN18	ENSG00000072135
chr2	130374170	130374196	forward_readgroup_267134	19	+	506	16	1	2	0	0.287	0	0	UTR3	PTPN18	ENSG00000072135
chr2	130374212	130374250	forward_readgroup_267135	9.5	+	393	7	5	2	0	0	0	0	UTR3	PTPN18	ENSG00000072135
chr2	130374599	130374633	forward_readgroup_267136	7	+	256	6	0	1	0	0.796	0	0	UTR3	PTPN18	ENSG00000072135
chr2	130374644	130374690	forward_readgroup_267137	74	+	2377	38	9	7	0	0	0	0	UTR3	PTPN18	ENSG00000072135
chr2	130374717	130374730	forward_readgroup_267139	5	+	70	1	0	1	0.059	0.94	0.06	0.066	UTR3	PTPN18	ENSG00000072135
chr2	130374766	130374786	forward_readgroup_267140	5	+	100	1	0	1	0.081	0.915	0.085	0.091	UTR3	PTPN18	ENSG00000072135
chr2	130374878	130374901	forward_readgroup_267141	5	+	115	3	0	1	0	0.903	0	0	UTR3	PTPN18	ENSG00000072135
chr2	130374980	130375030	forward_readgroup_267142	11.5	+	669	12	4	6	0	0.003	0	0	UTR3	PTPN18	ENSG00000072135
chr2	130375030	130375051	forward_readgroup_267143	8	+	163	2	0	1	0.009	0.865	0.01	0.012	UTR3	PTPN18	ENSG00000072135
chr2	130375083	130375133	forward_readgroup_267144	24	+	897	10	20	5	0	0	0	0	UTR3	PTPN18	ENSG00000072135
chr2	130375210	130375243	forward_readgroup_267146	11	+	334	3	3	2	0.003	0.003	0.004	0.005	UTR3	PTPN18	ENSG00000072135
chr2	130375357	130375392	forward_readgroup_267147	23	+	742	12	3	4	0	0.025	0	0	UTR3	PTPN18	ENSG00000072135
chr2	130462355	130462405	reverse_readgroup_245655	29	-	1155	2	37	2	0.189	0	0.274	0.276	UTR3	POTEI	ENSG00000196834
chr2	130463574	130463624	reverse_readgroup_245656	20	-	1155	2	13	2	0.189	0	0.274	0.276	CDS	POTEI	ENSG00000196834
chr2	130657472	130657486	forward_readgroup_267148	5	+	70	3	0	1	0	0.94	0	0	CDS	POTEJ	ENSG00000222038
chr2	130657887	130657913	forward_readgroup_267149	30	+	775	8	7	5	0	0	0	0	UTR3	POTEJ	ENSG00000222038
chr2	130658011	130658041	forward_readgroup_267150	12	+	315	12	0	1	0	0.756	0	0	UTR3	POTEJ	ENSG00000222038
chr2	131047213	131047250	forward_readgroup_267155	21	+	689	13	3	7	0	0.021	0	0	multigenic	ARHGEF4,SMIM39	ENSG00000136002,ENSG00000284479
chr2	131047882	131047917	reverse_readgroup_245664	14	-	447	9	3	5	0	0.007	0	0	UTR3	FAM168B	ENSG00000152102
chr2	131047945	131047995	reverse_readgroup_245665	10	-	588	11	3	5	0	0.014	0	0	UTR3	FAM168B	ENSG00000152102
chr2	131047995	131048013	reverse_readgroup_245666	21	-	357	9	2	5	0	0.037	0	0	UTR3	FAM168B	ENSG00000152102
chr2	131048017	131048044	reverse_readgroup_245667	8	-	200	5	1	3	0	0.149	0	0	UTR3	FAM168B	ENSG00000152102
chr2	131048122	131048172	reverse_readgroup_245668	36	-	1959	18	14	12	0	0	0	0	UTR3	FAM168B	ENSG00000152102
chr2	131048172	131048185	reverse_readgroup_245669	47	-	564	9	9	3	0	0	0	0	UTR3	FAM168B	ENSG00000152102
chr2	131048203	131048224	reverse_readgroup_245670	5	-	114	2	0	1	0.005	0.904	0.005	0.006	UTR3	FAM168B	ENSG00000152102
chr2	131048240	131048253	reverse_readgroup_245671	5	-	65	1	0	1	0.055	0.944	0.056	0.062	UTR3	FAM168B	ENSG00000152102
chr2	131048256	131048304	reverse_readgroup_245672	8	-	429	8	4	4	0	0.001	0	0	UTR3	FAM168B	ENSG00000152102
chr2	131048434	131048461	reverse_readgroup_245673	6	-	173	1	0	1	0.132	0.857	0.143	0.147	UTR3	FAM168B	ENSG00000152102
chr2	131048505	131048545	reverse_readgroup_245674	135	-	4248	98	21	13	0	0	0	0	UTR3	FAM168B	ENSG00000152102
chr2	131048620	131048648	reverse_readgroup_245675	8	-	228	9	1	5	0	0.166	0	0	UTR3	FAM168B	ENSG00000152102
chr2	131048709	131048739	reverse_readgroup_245676	14	-	367	11	4	5	0	0	0	0	UTR3	FAM168B	ENSG00000152102
chr2	131048799	131048831	reverse_readgroup_245677	6	-	194	3	2	2	0.001	0.013	0.001	0.001	UTR3	FAM168B	ENSG00000152102
chr2	131048933	131048976	reverse_readgroup_245678	12	-	453	5	3	4	0	0.007	0	0	UTR3	FAM168B	ENSG00000152102
chr2	131049005	131049037	reverse_readgroup_245679	7	-	215	5	0	2	0	0.826	0	0	UTR3	FAM168B	ENSG00000152102
chr2	131049270	131049286	reverse_readgroup_245680	7	-	112	1	2	1	0.09	0.004	0.095	0.101	UTR3	FAM168B	ENSG00000152102
chr2	131049301	131049350	reverse_readgroup_245681	10	-	475	6	0	2	0	0.655	0	0	UTR3	FAM168B	ENSG00000152102
chr2	131049359	131049370	reverse_readgroup_245682	5	-	55	3	0	2	0	0.952	0	0	UTR3	FAM168B	ENSG00000152102
chr2	131049441	131049491	reverse_readgroup_245683	6	-	300	6	1	4	0	0.204	0	0	UTR3	FAM168B	ENSG00000152102
chr2	131049527	131049551	reverse_readgroup_245684	6	-	134	4	0	2	0	0.888	0	0	UTR3	FAM168B	ENSG00000152102
chr2	131049583	131049618	reverse_readgroup_245685	15	-	461	12	4	6	0	0.001	0	0	UTR3	FAM168B	ENSG00000152102
chr2	131049621	131049658	reverse_readgroup_245686	10	-	354	7	1	5	0	0.23	0	0	UTR3	FAM168B	ENSG00000152102
chr2	131049662	131049691	reverse_readgroup_245687	18	-	530	16	10	3	0	0	0	0	UTR3	FAM168B	ENSG00000152102
chr2	131049717	131049763	reverse_readgroup_245688	41	-	1204	32	5	10	0	0.004	0	0	UTR3	FAM168B	ENSG00000152102
chr2	131049800	131049834	reverse_readgroup_245689	11	-	367	10	3	3	0	0.004	0	0	UTR3	FAM168B	ENSG00000152102
chr2	131049868	131049914	reverse_readgroup_245690	20	-	1148	24	7	14	0	0	0	0	UTR3	FAM168B	ENSG00000152102
chr2	131049995	131050045	reverse_readgroup_245691	57	-	1998	45	14	12	0	0	0	0	UTR3	FAM168B	ENSG00000152102
chr2	131050045	131050095	reverse_readgroup_245692	327.5	-	12397	285	58	20	0	0	0	0	UTR3	FAM168B	ENSG00000152102
chr2	131050095	131050145	reverse_readgroup_245693	25	-	4962	128	43	11	0	0	0	0	UTR3	FAM168B	ENSG00000152102
chr2	131050183	131050227	reverse_readgroup_245694	13	-	533	7	5	4	0	0	0	0	UTR3	FAM168B	ENSG00000152102
chr2	131050268	131050318	reverse_readgroup_245695	37.5	-	1558	34	8	9	0	0	0	0	UTR3	FAM168B	ENSG00000152102
chr2	131050318	131050336	reverse_readgroup_245696	26	-	467	17	5	3	0	0	0	0	UTR3	FAM168B	ENSG00000152102
chr2	131050340	131050373	reverse_readgroup_245697	6	-	237	2	2	2	0.018	0.018	0.019	0.022	UTR3	FAM168B	ENSG00000152102
chr2	131050374	131050400	reverse_readgroup_245698	6.5	-	173	4	1	3	0	0.132	0	0	UTR3	FAM168B	ENSG00000152102
chr2	131050450	131050500	reverse_readgroup_245699	8	-	493	5	2	4	0	0.062	0	0	UTR3	FAM168B	ENSG00000152102
chr2	131050500	131050536	reverse_readgroup_245700	16	-	530	15	4	9	0	0.001	0	0	UTR3	FAM168B	ENSG00000152102
chr2	131050564	131050614	reverse_readgroup_245701	34	-	1243	33	3	13	0	0.075	0	0	UTR3	FAM168B	ENSG00000152102
chr2	131050614	131050626	reverse_readgroup_245702	8.5	-	98	2	4	2	0.003	0	0.004	0.005	UTR3	FAM168B	ENSG00000152102
chr2	131050628	131050675	reverse_readgroup_245703	19	-	809	14	2	9	0	0.126	0	0	UTR3	FAM168B	ENSG00000152102
chr2	131050679	131050729	reverse_readgroup_245704	7	-	350	7	1	6	0	0.228	0	0	UTR3	FAM168B	ENSG00000152102
chr2	131050735	131050760	reverse_readgroup_245705	6	-	160	3	0	2	0	0.867	0	0	UTR3	FAM168B	ENSG00000152102
chr2	131050809	131050852	reverse_readgroup_245706	11	-	437	3	4	2	0.007	0.001	0.007	0.008	UTR3	FAM168B	ENSG00000152102
chr2	131050883	131050933	reverse_readgroup_245707	33	-	1534	14	17	6	0	0	0	0	UTR3	FAM168B	ENSG00000152102
chr2	131050933	131050983	reverse_readgroup_245708	12	-	855	18	11	6	0	0	0	0	UTR3	FAM168B	ENSG00000152102
chr2	131050983	131051033	reverse_readgroup_245709	33	-	1491	5	11	2	0.009	0	0.012	0.014	UTR3	FAM168B	ENSG00000152102
chr2	131051046	131051077	reverse_readgroup_245710	8	-	252	5	0	4	0	0.799	0	0	UTR3	FAM168B	ENSG00000152102
chr2	131051137	131051172	reverse_readgroup_245711	16	-	485	9	3	5	0	0.009	0	0	UTR3	FAM168B	ENSG00000152102
chr2	131051179	131051229	reverse_readgroup_245712	12	-	590	2	6	2	0.081	0	0.098	0.104	UTR3	FAM168B	ENSG00000152102
chr2	131051229	131051244	reverse_readgroup_245713	6	-	101	1	0	1	0.082	0.914	0.086	0.092	UTR3	FAM168B	ENSG00000152102
chr2	131051253	131051288	reverse_readgroup_245714	14	-	453	7	6	4	0	0	0	0	UTR3	FAM168B	ENSG00000152102
chr2	131051323	131051358	reverse_readgroup_245715	97	-	3301	59	9	13	0	0.002	0	0	UTR3	FAM168B	ENSG00000152102
chr2	131051373	131051402	reverse_readgroup_245716	7	-	197	7	2	7	0	0.013	0	0	UTR3	FAM168B	ENSG00000152102
chr2	131051405	131051455	reverse_readgroup_245717	27	-	1548	29	7	5	0	0	0	0	UTR3	FAM168B	ENSG00000152102
chr2	131051455	131051505	reverse_readgroup_245718	201	-	5623	71	28	19	0	0	0	0	UTR3	FAM168B	ENSG00000152102
chr2	131051505	131051555	reverse_readgroup_245719	17	-	1534	17	8	8	0	0	0	0	UTR3	FAM168B	ENSG00000152102
chr2	131051566	131051608	reverse_readgroup_245720	34	-	1229	31	5	12	0	0.004	0	0	UTR3	FAM168B	ENSG00000152102
chr2	131051643	131051693	reverse_readgroup_245721	140	-	5706	121	21	17	0	0	0	0	UTR3	FAM168B	ENSG00000152102
chr2	131051693	131051732	reverse_readgroup_245722	207	-	6186	35	36	10	0	0	0	0	UTR3	FAM168B	ENSG00000152102
chr2	131051748	131051779	reverse_readgroup_245723	10	-	285	8	2	4	0	0.025	0	0	UTR3	FAM168B	ENSG00000152102
chr2	131051783	131051799	reverse_readgroup_245724	5.5	-	88	3	0	3	0	0.925	0	0	UTR3	FAM168B	ENSG00000152102
chr2	131051801	131051828	reverse_readgroup_245725	10	-	268	9	1	5	0	0.188	0	0	UTR3	FAM168B	ENSG00000152102
chr2	131051853	131051903	reverse_readgroup_245726	10	-	608	6	3	4	0	0.015	0	0	UTR3	FAM168B	ENSG00000152102
chr2	131051903	131051937	reverse_readgroup_245727	23	-	599	25	4	7	0	0.002	0	0	UTR3	FAM168B	ENSG00000152102
chr2	131051946	131051987	reverse_readgroup_245728	33	-	1250	17	8	7	0	0	0	0	UTR3	FAM168B	ENSG00000152102
chr2	131052091	131052118	reverse_readgroup_245729	12	-	324	6	1	2	0	0.216	0	0	UTR3	FAM168B	ENSG00000152102
chr2	131052146	131052196	reverse_readgroup_245731	122.5	-	5004	88	33	12	0	0	0	0	UTR3	FAM168B	ENSG00000152102
chr2	131052196	131052246	reverse_readgroup_245732	24	-	3289	78	18	16	0	0	0	0	UTR3	FAM168B	ENSG00000152102
chr2	131052246	131052260	reverse_readgroup_245733	7	-	101	3	0	3	0	0.914	0	0	UTR3	FAM168B	ENSG00000152102
chr2	131052294	131052344	reverse_readgroup_245734	8	-	444	5	3	5	0	0.007	0	0	UTR3	FAM168B	ENSG00000152102
chr2	131052344	131052394	reverse_readgroup_245735	27	-	1326	33	7	11	0	0	0	0	UTR3	FAM168B	ENSG00000152102
chr2	131052394	131052440	reverse_readgroup_245736	37	-	1489	24	3	9	0	0.103	0	0	UTR3	FAM168B	ENSG00000152102
chr2	131052895	131052945	reverse_readgroup_245737	10	-	550	15	5	7	0	0	0	0	UTR3	FAM168B	ENSG00000152102
chr2	131052968	131053014	reverse_readgroup_245738	22	-	877	8	7	5	0	0	0	0	CDS	FAM168B	ENSG00000152102
chr2	131053157	131053190	reverse_readgroup_245739	6	-	198	4	1	2	0	0.148	0	0	intron	FAM168B	ENSG00000152102
chr2	131054098	131054122	reverse_readgroup_245740	7	-	168	1	3	1	0.129	0	0.139	0.143	intron	FAM168B	ENSG00000152102
chr2	131055295	131055324	reverse_readgroup_245742	16	-	446	4	5	3	0.001	0	0.001	0.001	CDS	FAM168B	ENSG00000152102
chr2	131055327	131055361	reverse_readgroup_245743	22	-	741	8	6	4	0	0	0	0	CDS	FAM168B	ENSG00000152102
chr2	131055370	131055420	reverse_readgroup_245744	19	-	919	15	10	4	0	0	0	0	CDS	FAM168B	ENSG00000152102
chr2	131055420	131055454	reverse_readgroup_245745	10	-	356	3	1	2	0.004	0.231	0.004	0.005	CDS	FAM168B	ENSG00000152102
chr2	131055602	131055641	reverse_readgroup_245746	18	-	599	3	5	2	0.015	0	0.017	0.019	CDS	FAM168B	ENSG00000152102
chr2	131055668	131055694	reverse_readgroup_245747	8	-	184	4	2	3	0	0.011	0	0	CDS	FAM168B	ENSG00000152102
chr2	131055897	131055923	reverse_readgroup_245748	7	-	180	1	4	1	0.136	0	0.148	0.152	intron	FAM168B	ENSG00000152102
chr2	131056884	131056910	reverse_readgroup_245749	13	-	338	12	2	2	0	0.033	0	0	intron	FAM168B	ENSG00000152102
chr2	131057291	131057318	reverse_readgroup_245750	7	-	177	5	1	4	0	0.135	0	0	intron	FAM168B	ENSG00000152102
chr2	131058141	131058171	reverse_readgroup_245751	6	-	179	6	0	4	0	0.853	0	0	intron	FAM168B	ENSG00000152102
chr2	131058973	131058997	reverse_readgroup_245752	6	-	138	2	1	2	0.007	0.109	0.007	0.008	intron	FAM168B	ENSG00000152102
chr2	131059571	131059599	reverse_readgroup_245753	28	-	770	21	3	9	0	0.027	0	0	intron	FAM168B	ENSG00000152102
chr2	131060761	131060785	reverse_readgroup_245754	7	-	168	6	2	4	0	0.01	0	0	intron	FAM168B	ENSG00000152102
chr2	131063815	131063845	reverse_readgroup_245755	6	-	180	5	0	3	0	0.852	0	0	intron	FAM168B	ENSG00000152102
chr2	131064265	131064301	reverse_readgroup_245756	12	-	398	7	1	6	0	0.248	0	0	intron	FAM168B	ENSG00000152102
chr2	131064302	131064328	reverse_readgroup_245757	6	-	156	3	0	2	0	0.87	0	0	intron	FAM168B	ENSG00000152102
chr2	131064887	131064914	reverse_readgroup_245758	9	-	232	7	0	3	0	0.814	0	0	intron	FAM168B	ENSG00000152102
chr2	131067065	131067083	reverse_readgroup_245759	5	-	90	1	1	1	0.074	0.074	0.077	0.083	intron	FAM168B	ENSG00000152102
chr2	131069179	131069212	reverse_readgroup_245760	6	-	195	2	0	2	0.013	0.841	0.013	0.015	intron	FAM168B	ENSG00000152102
chr2	131070800	131070827	reverse_readgroup_245761	5	-	135	5	1	4	0	0.106	0	0	intron	FAM168B	ENSG00000152102
chr2	131070892	131070903	reverse_readgroup_245762	5	-	55	1	3	1	0.047	0	0.048	0.054	intron	FAM168B	ENSG00000152102
chr2	131071187	131071216	reverse_readgroup_245763	5	-	145	6	1	3	0	0.113	0	0	intron	FAM168B	ENSG00000152102
chr2	131071401	131071429	reverse_readgroup_245764	5	-	140	3	3	3	0	0	0	0	intron	FAM168B	ENSG00000152102
chr2	131071854	131071904	reverse_readgroup_245765	14	-	627	14	4	8	0	0.002	0	0	CDS	FAM168B	ENSG00000152102
chr2	131071904	131071925	reverse_readgroup_245766	10	-	208	1	1	1	0.154	0.154	0.169	0.173	CDS	FAM168B	ENSG00000152102
chr2	131073524	131073558	reverse_readgroup_245767	8	-	270	5	2	5	0	0.023	0	0	intron	FAM168B	ENSG00000152102
chr2	131076811	131076839	reverse_readgroup_245768	9	-	229	1	0	1	0.166	0.816	0.184	0.187	intron	FAM168B	ENSG00000152102
chr2	131077040	131077073	reverse_readgroup_245769	91	-	2884	34	6	5	0	0.03	0	0	intron	FAM168B	ENSG00000152102
chr2	131077500	131077542	reverse_readgroup_245770	8	-	338	4	2	3	0	0.033	0	0	intron	FAM168B	ENSG00000152102
chr2	131077727	131077757	reverse_readgroup_245771	7.5	-	203	2	4	2	0.014	0	0.014	0.016	intron	FAM168B	ENSG00000152102
chr2	131078005	131078033	reverse_readgroup_245772	6	-	168	7	1	2	0	0.129	0	0	intron	FAM168B	ENSG00000152102
chr2	131078649	131078676	reverse_readgroup_245773	33	-	873	23	4	8	0	0.007	0	0	intron	FAM168B	ENSG00000152102
chr2	131079046	131079065	reverse_readgroup_245774	6	-	114	3	0	3	0	0.904	0	0	intron	FAM168B	ENSG00000152102
chr2	131079522	131079539	reverse_readgroup_245775	6	-	102	2	0	2	0.004	0.913	0.004	0.005	intron	FAM168B	ENSG00000152102
chr2	131079693	131079730	reverse_readgroup_245776	5	-	185	1	1	1	0.14	0.14	0.152	0.156	intron	FAM168B	ENSG00000152102
chr2	131080211	131080239	reverse_readgroup_245777	19	-	529	17	2	7	0	0.069	0	0	intron	FAM168B	ENSG00000152102
chr2	131081636	131081664	reverse_readgroup_245778	7	-	182	4	1	3	0	0.138	0	0	intron	FAM168B	ENSG00000152102
chr2	131082597	131082636	reverse_readgroup_245779	26	-	812	19	2	9	0	0.127	0	0	CDS	FAM168B	ENSG00000152102
chr2	131083794	131083821	reverse_readgroup_245780	9	-	243	7	0	5	0	0.806	0	0	intron	FAM168B	ENSG00000152102
chr2	131085035	131085063	reverse_readgroup_245782	8	-	224	5	0	4	0	0.819	0	0	intron	FAM168B	ENSG00000152102
chr2	131085080	131085110	reverse_readgroup_245783	14	-	416	9	1	3	0	0.256	0	0	intron	FAM168B	ENSG00000152102
chr2	131086628	131086661	reverse_readgroup_245784	10	-	330	7	10	4	0	0	0	0	intron	FAM168B	ENSG00000152102
chr2	131086715	131086740	reverse_readgroup_245785	8	-	200	4	0	3	0	0.837	0	0	intron	FAM168B	ENSG00000152102
chr2	131087137	131087165	reverse_readgroup_245786	32	-	901	26	2	9	0	0.144	0	0	intron	FAM168B	ENSG00000152102
chr2	131087470	131087500	reverse_readgroup_245787	24	-	715	16	6	9	0	0	0	0	intron	FAM168B	ENSG00000152102
chr2	131087608	131087619	reverse_readgroup_245788	5	-	55	1	1	1	0.047	0.047	0.048	0.054	intron	FAM168B	ENSG00000152102
chr2	131087622	131087643	reverse_readgroup_245789	5	-	105	2	0	2	0.004	0.911	0.004	0.005	intron	FAM168B	ENSG00000152102
chr2	131088613	131088633	reverse_readgroup_245790	6	-	119	1	0	1	0.095	0.9	0.1	0.106	intron	FAM168B	ENSG00000152102
chr2	131088728	131088757	reverse_readgroup_245792	7	-	200	6	1	5	0	0.149	0	0	intron	FAM168B	ENSG00000152102
chr2	131093238	131093287	reverse_readgroup_245793	10	-	447	7	4	4	0	0.001	0	0	UTR5	FAM168B	ENSG00000152102
chr2	131093310	131093358	reverse_readgroup_245795	8	-	378	7	2	3	0	0.04	0	0	UTR5	FAM168B	ENSG00000152102
chr2	131106051	131106079	forward_readgroup_267158	8	+	224	6	1	4	0	0.163	0	0	intron	PLEKHB2	ENSG00000115762
chr2	131115685	131115718	forward_readgroup_267159	7	+	231	6	3	3	0	0.001	0	0	intron	PLEKHB2	ENSG00000115762
chr2	131132934	131132967	forward_readgroup_267160	11	+	350	4	0	4	0	0.732	0	0	CDS	PLEKHB2	ENSG00000115762
chr2	131133543	131133569	forward_readgroup_267161	6	+	156	3	0	3	0	0.87	0	0	intron	PLEKHB2	ENSG00000115762
chr2	131137894	131137927	forward_readgroup_267163	11	+	308	5	2	4	0	0.029	0	0	intron	PLEKHB2	ENSG00000115762
chr2	131138068	131138098	forward_readgroup_267164	6	+	180	7	1	5	0	0.136	0	0	intron	PLEKHB2	ENSG00000115762
chr2	131139799	131139838	forward_readgroup_267165	6	+	223	3	0	3	0.001	0.82	0.001	0.001	intron	PLEKHB2	ENSG00000115762
chr2	131140232	131140262	forward_readgroup_267166	7	+	198	6	1	4	0	0.148	0	0	CDS	PLEKHB2	ENSG00000115762
chr2	131141304	131141332	forward_readgroup_267168	7	+	196	5	0	4	0	0.84	0	0	intron	PLEKHB2	ENSG00000115762
chr2	131142220	131142246	forward_readgroup_267169	7	+	182	2	2	2	0.011	0.011	0.012	0.014	intron	PLEKHB2	ENSG00000115762
chr2	131142295	131142315	forward_readgroup_267170	5	+	100	1	1	1	0.081	0.081	0.085	0.091	intron	PLEKHB2	ENSG00000115762
chr2	131142509	131142535	forward_readgroup_267172	9	+	229	7	3	5	0	0.001	0	0	intron	PLEKHB2	ENSG00000115762
chr2	131143687	131143720	forward_readgroup_267173	8	+	257	2	0	2	0.021	0.796	0.022	0.025	intron	PLEKHB2	ENSG00000115762
chr2	131146737	131146783	forward_readgroup_267174	8	+	398	4	2	4	0	0.044	0	0	UTR3	PLEKHB2	ENSG00000115762
chr2	131146805	131146846	forward_readgroup_267175	14	+	558	16	2	6	0	0.075	0	0	UTR3	PLEKHB2	ENSG00000115762
chr2	131146852	131146893	forward_readgroup_267176	194	+	5932	146	26	16	0	0	0	0	UTR3	PLEKHB2	ENSG00000115762
chr2	131146896	131146934	forward_readgroup_267177	78	+	2723	63	11	10	0	0	0	0	UTR3	PLEKHB2	ENSG00000115762
chr2	131146971	131147000	forward_readgroup_267178	9	+	274	4	3	4	0	0.002	0	0	UTR3	PLEKHB2	ENSG00000115762
chr2	131147079	131147116	forward_readgroup_267179	12	+	429	15	1	9	0	0.261	0	0	UTR3	PLEKHB2	ENSG00000115762
chr2	131147176	131147202	forward_readgroup_267180	10	+	235	4	1	3	0	0.17	0	0	UTR3	PLEKHB2	ENSG00000115762
chr2	131147215	131147242	forward_readgroup_267181	6	+	161	5	1	3	0	0.124	0	0	UTR3	PLEKHB2	ENSG00000115762
chr2	131147480	131147508	forward_readgroup_267182	8	+	216	7	1	4	0	0.159	0	0	UTR3	PLEKHB2	ENSG00000115762
chr2	131148305	131148332	forward_readgroup_267183	7	+	201	8	1	5	0	0.15	0	0	UTR3	PLEKHB2	ENSG00000115762
chr2	131148345	131148368	forward_readgroup_267184	7	+	155	3	1	3	0	0.12	0	0	UTR3	PLEKHB2	ENSG00000115762
chr2	131148409	131148441	forward_readgroup_267185	10	+	307	3	0	3	0.003	0.761	0.003	0.004	UTR3	PLEKHB2	ENSG00000115762
chr2	131148459	131148485	forward_readgroup_267186	12	+	295	8	1	5	0	0.202	0	0	UTR3	PLEKHB2	ENSG00000115762
chr2	131148486	131148536	forward_readgroup_267187	9.5	+	471	14	7	8	0	0	0	0	UTR3	PLEKHB2	ENSG00000115762
chr2	131148536	131148555	forward_readgroup_267188	9	+	183	1	1	1	0.138	0.138	0.15	0.154	UTR3	PLEKHB2	ENSG00000115762
chr2	131148589	131148615	forward_readgroup_267189	8	+	204	3	3	2	0.001	0.001	0.001	0.001	UTR3	PLEKHB2	ENSG00000115762
chr2	131148865	131148901	forward_readgroup_267190	82	+	2338	53	10	8	0	0	0	0	UTR3	PLEKHB2	ENSG00000115762
chr2	131148929	131148950	forward_readgroup_267191	5	+	105	3	2	3	0	0.004	0	0	UTR3	PLEKHB2	ENSG00000115762
chr2	131149049	131149082	forward_readgroup_267192	13	+	411	9	1	3	0	0.254	0	0	UTR3	PLEKHB2	ENSG00000115762
chr2	131149099	131149122	forward_readgroup_267193	5	+	115	2	1	1	0.005	0.092	0.005	0.006	UTR3	PLEKHB2	ENSG00000115762
chr2	131149196	131149228	forward_readgroup_267194	37	+	1141	24	9	10	0	0	0	0	UTR3	PLEKHB2	ENSG00000115762
chr2	131149346	131149396	forward_readgroup_267195	15	+	1069	20	8	10	0	0	0	0	UTR3	PLEKHB2	ENSG00000115762
chr2	131149396	131149417	forward_readgroup_267196	10	+	209	6	0	4	0	0.83	0	0	UTR3	PLEKHB2	ENSG00000115762
chr2	131149425	131149474	forward_readgroup_267197	32	+	1103	31	3	11	0	0.059	0	0	UTR3	PLEKHB2	ENSG00000115762
chr2	131149526	131149551	forward_readgroup_267198	10	+	236	5	4	3	0	0	0	0	UTR3	PLEKHB2	ENSG00000115762
chr2	131149594	131149644	forward_readgroup_267199	32.5	+	3276	85	52	10	0	0	0	0	UTR3	PLEKHB2	ENSG00000115762
chr2	131149644	131149694	forward_readgroup_267200	29	+	7355	107	38	15	0	0	0	0	UTR3	PLEKHB2	ENSG00000115762
chr2	131149694	131149744	forward_readgroup_267201	33	+	1729	37	14	11	0	0	0	0	UTR3	PLEKHB2	ENSG00000115762
chr2	131149759	131149807	forward_readgroup_267202	34.5	+	1694	25	10	9	0	0	0	0	UTR3	PLEKHB2	ENSG00000115762
chr2	131149809	131149843	forward_readgroup_267203	41	+	1304	12	17	7	0	0	0	0	UTR3	PLEKHB2	ENSG00000115762
chr2	131149889	131149920	forward_readgroup_267204	6	+	211	5	1	3	0	0.156	0	0	intron	PLEKHB2	ENSG00000115762
chr2	131264984	131265011	forward_readgroup_267205	5	+	135	1	1	1	0.106	0.106	0.113	0.118	multigenic	PLEKHB2,POTEE	ENSG00000115762,ENSG00000188219
chr2	131360759	131360791	reverse_readgroup_245802	5	-	160	3	2	2	0	0.009	0	0	UTR3	RAB6D	ENSG00000233087
chr2	131360792	131360809	reverse_readgroup_245803	5	-	85	1	0	1	0.07	0.927	0.073	0.079	UTR3	RAB6D	ENSG00000233087
chr2	131361174	131361202	reverse_readgroup_245805	26	-	668	4	4	2	0.003	0.003	0.003	0.004	UTR3	RAB6D	ENSG00000233087
chr2	131361363	131361392	reverse_readgroup_245806	11	-	269	1	7	1	0.188	0	0.213	0.216	UTR3	RAB6D	ENSG00000233087
chr2	131361393	131361432	reverse_readgroup_245807	118	-	4408	85	15	11	0	0	0	0	UTR3	RAB6D	ENSG00000233087
chr2	131362640	131362667	reverse_readgroup_245808	9	-	214	5	3	2	0	0.001	0	0	UTR3	RAB6D	ENSG00000233087
chr2	131362720	131362746	reverse_readgroup_245809	6	-	145	6	0	4	0	0.879	0	0	UTR3	RAB6D	ENSG00000233087
chr2	131362762	131362805	reverse_readgroup_245810	31	-	981	25	6	7	0	0	0	0	UTR3	RAB6D	ENSG00000233087
chr2	131469789	131469824	reverse_readgroup_245828	10	-	305	1	4	1	0.207	0	0.238	0.24	intron	MZT2A	ENSG00000173272
chr2	131483311	131483337	reverse_readgroup_245829	11	-	281	6	0	4	0	0.779	0	0	intron	MZT2A	ENSG00000173272
chr2	131483980	131484030	reverse_readgroup_245830	17	-	753	9	3	6	0	0.026	0	0	UTR3	MZT2A	ENSG00000173272
chr2	131484030	131484059	reverse_readgroup_245831	6	-	178	4	0	4	0	0.854	0	0	UTR3	MZT2A	ENSG00000173272
chr2	131488257	131488283	reverse_readgroup_245833	6	-	152	4	1	3	0	0.118	0	0	intron	MZT2A	ENSG00000173272
chr2	131491963	131492013	reverse_readgroup_245837	11	-	569	1	4	1	0.305	0.002	0.397	0.398	CDS	MZT2A	ENSG00000173272
chr2	131492222	131492250	reverse_readgroup_245838	5	-	140	3	0	2	0	0.883	0	0	CDS	MZT2A	ENSG00000173272
chr2	131492775	131492814	forward_readgroup_267212	62	+	2296	3	28	2	0.184	0	0.464	0.465	lncRNA	SMPD4BP	ENSG00000293311
chr2	131493994	131494005	forward_readgroup_267213	5	+	55	1	0	1	0.047	0.952	0.048	0.054	lncRNA	SMPD4BP	ENSG00000293311
chr2	131494007	131494018	forward_readgroup_267214	5	+	55	2	0	2	0.001	0.952	0.001	0.001	lncRNA	SMPD4BP	ENSG00000293311
chr2	131496305	131496334	forward_readgroup_267215	6	+	172	2	2	1	0.01	0.01	0.011	0.013	lncRNA	SMPD4BP	ENSG00000293311
chr2	131499006	131499038	forward_readgroup_267216	20	+	633	22	0	9	0	0.569	0	0	lncRNA	SMPD4BP	ENSG00000293311
chr2	131500974	131501024	forward_readgroup_267217	9	+	458	6	0	4	0	0.665	0	0	lncRNA	SMPD4BP	ENSG00000293311
chr2	131501024	131501052	forward_readgroup_267218	15	+	442	8	1	4	0	0.265	0	0	lncRNA	SMPD4BP	ENSG00000293311
chr2	131501129	131501153	forward_readgroup_267219	7	+	165	4	2	2	0	0.009	0	0	lncRNA	SMPD4BP	ENSG00000293311
chr2	131501189	131501230	forward_readgroup_267220	40	+	1350	7	3	4	0	0.087	0	0	lncRNA	SMPD4BP	ENSG00000293311
chr2	131506062	131506088	forward_readgroup_267222	6	+	156	4	1	3	0	0.121	0	0	lncRNA	SMPD4BP	ENSG00000293311
chr2	131506166	131506191	forward_readgroup_267223	7	+	170	2	0	2	0.01	0.86	0.01	0.012	lncRNA	SMPD4BP	ENSG00000293311
chr2	131506331	131506356	forward_readgroup_267224	8	+	199	8	1	4	0	0.148	0	0	lncRNA	SMPD4BP	ENSG00000293311
chr2	131508165	131508197	forward_readgroup_267226	9	+	285	6	0	6	0	0.776	0	0	lncRNA	SMPD4BP	ENSG00000293311
chr2	131508259	131508288	forward_readgroup_267227	7	+	202	4	0	3	0	0.836	0	0	lncRNA	SMPD4BP	ENSG00000293311
chr2	131508555	131508569	forward_readgroup_267228	5	+	70	3	0	2	0	0.94	0	0	lncRNA	SMPD4BP	ENSG00000293311
chr2	131508570	131508603	forward_readgroup_267229	16	+	493	11	4	5	0	0.001	0	0	lncRNA	SMPD4BP	ENSG00000293311
chr2	131511088	131511117	forward_readgroup_267234	9	+	219	6	4	5	0	0	0	0	lncRNA	SMPD4BP	ENSG00000293311
chr2	131511979	131512013	forward_readgroup_267235	9	+	276	7	1	4	0	0.192	0	0	lncRNA	SMPD4BP	ENSG00000293311
chr2	131513201	131513229	forward_readgroup_267238	8	+	220	1	0	1	0.161	0.822	0.178	0.181	lncRNA	SMPD4BP	ENSG00000293311
chr2	131513301	131513329	forward_readgroup_267239	5	+	140	6	0	2	0	0.883	0	0	lncRNA	SMPD4BP	ENSG00000293311
chr2	131515695	131515733	forward_readgroup_267240	11	+	410	4	1	1	0.001	0.253	0.001	0.001	lncRNA	SMPD4BP	ENSG00000293311
chr2	131515833	131515866	forward_readgroup_267242	13	+	442	1	3	1	0.265	0.007	0.325	0.327	lncRNA	SMPD4BP	ENSG00000293311
chr2	131515977	131516013	forward_readgroup_267243	12	+	361	6	3	4	0	0.004	0	0	lncRNA	SMPD4BP	ENSG00000293311
chr2	131518554	131518591	forward_readgroup_267244	8	+	300	4	4	3	0	0	0	0	lncRNA	SMPD4BP	ENSG00000293311
chr2	131519132	131519162	forward_readgroup_267245	12	+	368	9	2	4	0	0.039	0	0	lncRNA	SMPD4BP	ENSG00000293311
chr2	131519239	131519259	forward_readgroup_267246	5	+	100	4	0	1	0	0.915	0	0	lncRNA	SMPD4BP	ENSG00000293311
chr2	131519642	131519666	forward_readgroup_267247	5	+	120	5	0	1	0	0.899	0	0	lncRNA	SMPD4BP	ENSG00000293311
chr2	131521158	131521182	forward_readgroup_267248	5	+	128	2	0	1	0.006	0.892	0.006	0.007	lncRNA	SMPD4BP	ENSG00000293311
chr2	131521276	131521314	forward_readgroup_267249	24	+	688	16	3	8	0	0.021	0	0	lncRNA	SMPD4BP	ENSG00000293311
chr2	131521325	131521356	forward_readgroup_267250	22	+	666	14	1	6	0	0.328	0	0	lncRNA	SMPD4BP	ENSG00000293311
chr2	131521369	131521404	forward_readgroup_267251	10	+	318	4	4	4	0	0	0	0	lncRNA	SMPD4BP	ENSG00000293311
chr2	131521410	131521445	forward_readgroup_267252	11	+	372	8	2	7	0	0.039	0	0	lncRNA	SMPD4BP	ENSG00000293311
chr2	131682959	131682988	forward_readgroup_267263	11	+	295	11	0	7	0	0.769	0	0	lncRNA	C2orf27A	ENSG00000287151
chr2	131682993	131683020	forward_readgroup_267264	46	+	1242	32	4	8	0	0.021	0	0	lncRNA	C2orf27A	ENSG00000287151
chr2	131683022	131683054	forward_readgroup_267265	29	+	834	17	1	5	0	0.353	0	0	lncRNA	C2orf27A	ENSG00000287151
chr2	131684151	131684182	forward_readgroup_267266	8	+	248	5	2	3	0	0.02	0	0	lncRNA	C2orf27A	ENSG00000287151
chr2	131684548	131684589	forward_readgroup_267267	6	+	255	5	0	4	0	0.797	0	0	lncRNA	C2orf27A	ENSG00000287151
chr2	131684795	131684808	forward_readgroup_267268	5	+	65	2	0	2	0.002	0.944	0.002	0.003	lncRNA	C2orf27A	ENSG00000287151
chr2	131685153	131685169	forward_readgroup_267270	5	+	85	2	0	2	0.003	0.927	0.003	0.004	lncRNA	C2orf27A	ENSG00000287151
chr2	131685217	131685252	forward_readgroup_267271	19	+	662	15	3	6	0	0.019	0	0	lncRNA	C2orf27A	ENSG00000287151
chr2	131685691	131685723	forward_readgroup_267272	17	+	543	13	1	7	0	0.298	0	0	lncRNA	C2orf27A	ENSG00000287151
chr2	131685844	131685880	forward_readgroup_267273	12	+	369	9	1	6	0	0.236	0	0	lncRNA	C2orf27A	ENSG00000287151
chr2	131687055	131687088	forward_readgroup_267274	7	+	222	7	1	7	0	0.162	0	0	lncRNA	C2orf27A	ENSG00000287151
chr2	131687243	131687271	forward_readgroup_267275	6	+	159	4	2	2	0	0.009	0	0	lncRNA	C2orf27A	ENSG00000287151
chr2	131688258	131688304	forward_readgroup_267276	16	+	712	12	5	7	0	0	0	0	lncRNA	C2orf27A	ENSG00000287151
chr2	131688862	131688888	forward_readgroup_267277	5	+	130	3	1	3	0	0.103	0	0	lncRNA	C2orf27A	ENSG00000287151
chr2	131689417	131689453	forward_readgroup_267278	8	+	288	5	1	3	0	0.198	0	0	lncRNA	C2orf27A	ENSG00000287151
chr2	131697427	131697457	forward_readgroup_267279	10	+	299	9	2	5	0	0.027	0	0	lncRNA	C2orf27A	ENSG00000287151
chr2	131697733	131697779	forward_readgroup_267280	6	+	275	8	1	7	0	0.192	0	0	lncRNA	C2orf27A	ENSG00000287151
chr2	131698179	131698212	forward_readgroup_267281	8	+	264	2	4	2	0.022	0	0.024	0.027	lncRNA	C2orf27A	ENSG00000287151
chr2	131698273	131698302	forward_readgroup_267282	16	+	449	9	0	3	0	0.671	0	0	lncRNA	C2orf27A	ENSG00000287151
chr2	131698929	131698965	forward_readgroup_267283	9	+	324	10	1	6	0	0.216	0	0	lncRNA	C2orf27A	ENSG00000287151
chr2	131698996	131699033	forward_readgroup_267284	26	+	809	24	13	5	0	0	0	0	lncRNA	C2orf27A	ENSG00000287151
chr2	131699053	131699086	forward_readgroup_267285	7	+	230	5	4	5	0	0	0	0	lncRNA	C2orf27A	ENSG00000287151
chr2	131699323	131699356	forward_readgroup_267286	12	+	388	8	2	6	0	0.042	0	0	lncRNA	C2orf27A	ENSG00000287151
chr2	131699371	131699406	forward_readgroup_267287	8	+	308	4	1	2	0	0.208	0	0	lncRNA	C2orf27A	ENSG00000287151
chr2	131699441	131699474	forward_readgroup_267288	6	+	196	2	0	1	0.013	0.84	0.014	0.016	lncRNA	C2orf27A	ENSG00000287151
chr2	131699552	131699582	forward_readgroup_267289	8	+	234	4	2	4	0	0.018	0	0	lncRNA	C2orf27A	ENSG00000287151
chr2	131699599	131699641	forward_readgroup_267290	19	+	768	12	5	10	0	0.001	0	0	lncRNA	C2orf27A	ENSG00000287151
chr2	131700193	131700223	forward_readgroup_267291	6	+	180	5	1	4	0	0.136	0	0	lncRNA	C2orf27A	ENSG00000287151
chr2	131701026	131701054	forward_readgroup_267292	17	+	456	14	3	7	0	0.007	0	0	lncRNA	C2orf27A	ENSG00000287151
chr2	131704582	131704632	forward_readgroup_267294	9.5	+	474	5	2	5	0	0.058	0	0	lncRNA	C2orf27A	ENSG00000287151
chr2	131704905	131704938	forward_readgroup_267295	21	+	677	3	5	2	0.02	0	0.023	0.026	lncRNA	C2orf27A	ENSG00000287151
chr2	131708217	131708249	forward_readgroup_267296	55	+	1745	12	7	6	0	0.001	0	0	lncRNA	C2orf27A	ENSG00000287151
chr2	131708472	131708503	forward_readgroup_267297	6	+	185	5	2	3	0	0.011	0	0	lncRNA	C2orf27A	ENSG00000287151
chr2	131709055	131709082	forward_readgroup_267298	37	+	1006	26	0	8	0	0.409	0	0	lncRNA	C2orf27A	ENSG00000287151
chr2	131709693	131709726	forward_readgroup_267299	10	+	327	7	1	3	0	0.217	0	0	lncRNA	C2orf27A	ENSG00000287151
chr2	131709853	131709881	forward_readgroup_267300	38	+	1064	23	1	8	0	0.367	0	0	lncRNA	C2orf27A	ENSG00000287151
chr2	131710536	131710564	forward_readgroup_267301	24	+	671	19	1	8	0	0.329	0	0	lncRNA	C2orf27A	ENSG00000287151
chr2	131711299	131711338	forward_readgroup_267302	13	+	506	4	2	3	0.001	0.065	0.001	0.001	lncRNA	C2orf27A	ENSG00000287151
chr2	131711713	131711763	forward_readgroup_267303	10	+	423	7	0	5	0	0.686	0	0	lncRNA	C2orf27A	ENSG00000287151
chr2	131714495	131714525	forward_readgroup_267305	7	+	223	8	0	5	0	0.82	0	0	lncRNA	C2orf27A	ENSG00000287151
chr2	131716078	131716126	forward_readgroup_267306	6	+	379	6	0	4	0	0.714	0	0	lncRNA	C2orf27A	ENSG00000287151
chr2	131716143	131716171	forward_readgroup_267307	12	+	335	5	3	3	0	0.003	0	0	lncRNA	C2orf27A	ENSG00000287151
chr2	131716803	131716835	forward_readgroup_267309	14	+	415	8	0	4	0	0.691	0	0	lncRNA	C2orf27A	ENSG00000287151
chr2	131718353	131718378	forward_readgroup_267310	12	+	300	6	0	4	0	0.766	0	0	lncRNA	C2orf27A	ENSG00000287151
chr2	131720544	131720578	forward_readgroup_267311	7	+	235	2	1	2	0.018	0.17	0.019	0.022	lncRNA	C2orf27A	ENSG00000287151
chr2	131722694	131722723	forward_readgroup_267312	48	+	1381	47	5	12	0	0.007	0	0	lncRNA	C2orf27A	ENSG00000287151
chr2	131722776	131722799	forward_readgroup_267313	9	+	205	2	2	1	0.014	0.014	0.015	0.017	lncRNA	C2orf27A	ENSG00000287151
chr2	131722958	131722986	forward_readgroup_267314	10	+	279	10	0	5	0	0.78	0	0	lncRNA	C2orf27A	ENSG00000287151
chr2	131723000	131723030	forward_readgroup_267315	12	+	305	8	4	6	0	0	0	0	lncRNA	C2orf27A	ENSG00000287151
chr2	131723037	131723058	forward_readgroup_267316	5	+	105	2	0	1	0.004	0.911	0.004	0.005	lncRNA	C2orf27A	ENSG00000287151
chr2	131724546	131724577	forward_readgroup_267317	14	+	428	7	1	4	0	0.26	0	0	lncRNA	C2orf27A	ENSG00000287151
chr2	131724973	131725008	forward_readgroup_267318	47	+	1596	35	8	11	0	0	0	0	lncRNA	C2orf27A	ENSG00000287151
chr2	131725090	131725123	forward_readgroup_267319	21	+	657	15	1	11	0	0.326	0	0	lncRNA	C2orf27A	ENSG00000287151
chr2	131725126	131725156	forward_readgroup_267320	5	+	150	5	1	3	0	0.117	0	0	lncRNA	C2orf27A	ENSG00000287151
chr2	131725272	131725306	forward_readgroup_267321	32	+	1030	26	7	9	0	0	0	0	lncRNA	C2orf27A	ENSG00000287151
chr2	131725335	131725368	forward_readgroup_267322	9	+	292	3	0	2	0.002	0.771	0.002	0.003	lncRNA	C2orf27A	ENSG00000287151
chr2	131725433	131725483	forward_readgroup_267323	9	+	648	5	2	4	0	0.093	0	0	lncRNA	C2orf27A	ENSG00000287151
chr2	131725483	131725497	forward_readgroup_267324	19	+	256	8	6	3	0	0	0	0	lncRNA	C2orf27A	ENSG00000287151
chr2	131725696	131725715	forward_readgroup_267325	5	+	95	1	0	1	0.078	0.919	0.081	0.087	lncRNA	C2orf27A	ENSG00000287151
chr2	131725733	131725759	forward_readgroup_267326	8	+	214	7	1	3	0	0.157	0	0	lncRNA	C2orf27A	ENSG00000287151
chr2	131726537	131726552	forward_readgroup_267327	5	+	75	1	0	1	0.062	0.935	0.065	0.071	lncRNA	C2orf27A	ENSG00000287151
chr2	131726897	131726928	forward_readgroup_267328	8	+	240	8	1	4	0	0.172	0	0	lncRNA	C2orf27A	ENSG00000287151
chr2	131727486	131727522	forward_readgroup_267329	6	+	217	2	4	2	0.015	0	0.016	0.018	lncRNA	C2orf27A	ENSG00000287151
chr2	131727566	131727598	forward_readgroup_267330	5	+	167	5	2	5	0	0.01	0	0	lncRNA	C2orf27A	ENSG00000287151
chr2	131727957	131727986	forward_readgroup_267331	42	+	1233	17	11	6	0	0	0	0	lncRNA	C2orf27A	ENSG00000287151
chr2	131728221	131728249	forward_readgroup_267332	8	+	217	5	0	5	0	0.824	0	0	lncRNA	C2orf27A	ENSG00000287151
chr2	131728301	131728337	forward_readgroup_267333	134	+	3559	99	3	12	0	0.223	0	0	lncRNA	C2orf27A	ENSG00000287151
chr2	131728409	131728436	forward_readgroup_267334	16	+	431	8	18	5	0	0	0	0	lncRNA	C2orf27A	ENSG00000287151
chr2	131728730	131728756	forward_readgroup_267335	15	+	385	13	1	7	0	0.243	0	0	lncRNA	C2orf27A	ENSG00000287151
chr2	131729016	131729033	forward_readgroup_267336	5	+	85	5	0	3	0	0.927	0	0	lncRNA	C2orf27A	ENSG00000287151
chr2	131729059	131729090	forward_readgroup_267337	12	+	354	6	1	2	0	0.23	0	0	lncRNA	C2orf27A	ENSG00000287151
chr2	131729289	131729308	forward_readgroup_267338	5	+	102	1	3	1	0.083	0	0.087	0.093	lncRNA	C2orf27A	ENSG00000287151
chr2	131729347	131729392	forward_readgroup_267339	61	+	2351	44	10	12	0	0	0	0	lncRNA	C2orf27A	ENSG00000287151
chr2	131729466	131729490	forward_readgroup_267340	6	+	144	5	0	3	0	0.88	0	0	lncRNA	C2orf27A	ENSG00000287151
chr2	131730090	131730122	forward_readgroup_267341	14	+	410	9	2	6	0	0.046	0	0	lncRNA	C2orf27A	ENSG00000287151
chr2	131730376	131730406	forward_readgroup_267342	7	+	205	5	0	4	0	0.833	0	0	lncRNA	C2orf27A	ENSG00000287151
chr2	131730611	131730640	forward_readgroup_267343	19	+	551	16	0	8	0	0.613	0	0	lncRNA	C2orf27A	ENSG00000287151
chr2	131730662	131730691	forward_readgroup_267344	13	+	377	2	3	2	0.04	0.004	0.045	0.05	lncRNA	C2orf27A	ENSG00000287151
chr2	131730763	131730813	forward_readgroup_267345	7	+	823	36	5	10	0	0.001	0	0	lncRNA	C2orf27A	ENSG00000287151
chr2	131731296	131731333	forward_readgroup_267347	35	+	1042	37	4	10	0	0.012	0	0	lncRNA	C2orf27A	ENSG00000287151
chr2	131731386	131731423	forward_readgroup_267348	17	+	626	9	1	7	0	0.319	0	0	lncRNA	C2orf27A	ENSG00000287151
chr2	131731501	131731551	forward_readgroup_267349	15	+	772	21	10	9	0	0	0	0	lncRNA	C2orf27A	ENSG00000287151
chr2	131731551	131731582	forward_readgroup_267350	36	+	1074	21	9	8	0	0	0	0	lncRNA	C2orf27A	ENSG00000287151
chr2	131731679	131731708	forward_readgroup_267351	14	+	379	12	2	5	0	0.041	0	0	lncRNA	C2orf27A	ENSG00000287151
chr2	131731994	131732015	forward_readgroup_267352	8	+	164	1	5	1	0.126	0	0.136	0.14	lncRNA	C2orf27A	ENSG00000287151
chr2	131733045	131733075	forward_readgroup_267353	5	+	150	4	0	3	0	0.875	0	0	lncRNA	C2orf27A	ENSG00000287151
chr2	131733110	131733136	forward_readgroup_267354	7	+	182	4	1	3	0	0.138	0	0	lncRNA	C2orf27A	ENSG00000287151
chr2	131733201	131733227	forward_readgroup_267355	5	+	130	3	1	2	0	0.103	0	0	lncRNA	C2orf27A	ENSG00000287151
chr2	131733279	131733305	forward_readgroup_267356	9	+	234	7	1	3	0	0.169	0	0	lncRNA	C2orf27A	ENSG00000287151
chr2	131733718	131733734	forward_readgroup_267357	6	+	96	4	2	1	0	0.003	0	0	lncRNA	C2orf27A	ENSG00000287151
chr2	131733780	131733808	forward_readgroup_267358	7	+	194	3	1	2	0.001	0.145	0.001	0.001	lncRNA	C2orf27A	ENSG00000287151
chr2	131736371	131736389	forward_readgroup_267359	7	+	125	4	2	2	0	0.006	0	0	lncRNA	C2orf27A	ENSG00000287151
chr2	131736484	131736511	forward_readgroup_267360	5	+	135	3	1	3	0	0.106	0	0	lncRNA	C2orf27A	ENSG00000287151
chr2	131746560	131746587	forward_readgroup_267363	7	+	189	8	1	5	0	0.142	0	0	lncRNA	C2orf27A	ENSG00000287151
chr2	131747368	131747400	forward_readgroup_267364	6	+	192	6	0	5	0	0.843	0	0	lncRNA	C2orf27A	ENSG00000287151
chr2	131749970	131750005	forward_readgroup_267365	6	+	199	5	0	3	0	0.838	0	0	lncRNA	C2orf27A	ENSG00000287151
chr2	131751038	131751067	forward_readgroup_267366	7	+	203	7	1	4	0	0.151	0	0	lncRNA	C2orf27A	ENSG00000287151
chr2	131752055	131752085	forward_readgroup_267367	8	+	234	6	0	3	0	0.812	0	0	lncRNA	C2orf27A	ENSG00000287151
chr2	131752492	131752529	forward_readgroup_267368	7	+	239	7	0	2	0	0.808	0	0	lncRNA	C2orf27A	ENSG00000287151
chr2	131753275	131753308	forward_readgroup_267369	25	+	814	18	2	8	0	0.127	0	0	lncRNA	C2orf27A	ENSG00000287151
chr2	132190159	132190193	reverse_readgroup_245855	18	-	602	16	0	11	0	0.585	0	0	intron	ANKRD30BL	ENSG00000163046
chr2	132194953	132194982	reverse_readgroup_245856	6	-	174	2	1	1	0.01	0.133	0.011	0.013	intron	ANKRD30BL	ENSG00000163046
chr2	132196474	132196504	reverse_readgroup_245857	6	-	174	3	2	2	0.001	0.01	0.001	0.001	intron	ANKRD30BL	ENSG00000163046
chr2	132254749	132254785	reverse_readgroup_245860	11	-	369	1	4	1	0.236	0	0.28	0.282	intron	ANKRD30BL	ENSG00000163046
chr2	132254869	132254919	reverse_readgroup_245861	13	-	625	3	14	2	0.016	0	0.019	0.022	intron	ANKRD30BL	ENSG00000163046
chr2	132255006	132255053	reverse_readgroup_245863	156	-	5644	119	114	5	0	0	0	0	intron	ANKRD30BL	ENSG00000163046
chr2	132255266	132255316	reverse_readgroup_245864	550.5	-	25136	58	79	6	0	0	0	0	intron	ANKRD30BL	ENSG00000163046
chr2	132255503	132255553	reverse_readgroup_245866	96.5	-	4406	26	167	5	0	0	0	0	intron	ANKRD30BL	ENSG00000163046
chr2	132255553	132255592	reverse_readgroup_245867	32	-	925	5	14	3	0.001	0	0.002	0.003	intron	ANKRD30BL	ENSG00000163046
chr2	132255635	132255679	reverse_readgroup_245868	1158.5	-	45732	87	590	8	0	0	0	0	intron	ANKRD30BL	ENSG00000163046
chr2	132256954	132256998	reverse_readgroup_245874	12	-	495	2	2	1	0.062	0.062	0.073	0.079	multigenic	ANKRD30BL,MIR663B	ENSG00000163046,ENSG00000221288
chr2	132462738	132462760	forward_readgroup_267376	5	+	110	5	5	1	0	0	0	0	intron	GPR39	ENSG00000183840
chr2	132506396	132506417	forward_readgroup_267377	16	+	336	16	16	1	0	0	0	0	intron	GPR39	ENSG00000183840
chr2	132523701	132523725	forward_readgroup_267378	49	+	1176	49	0	1	0	0.351	0	0	multigenic	GPR39,RN7SKP103	ENSG00000183840,ENSG00000200718
chr2	132643813	132643842	reverse_readgroup_245899	8	-	231	7	0	4	0	0.814	0	0	UTR3	LYPD1	ENSG00000150551
chr2	132644978	132645028	reverse_readgroup_245900	10.5	-	513	8	1	4	0	0.289	0	0	UTR3	LYPD1	ENSG00000150551
chr2	132645028	132645039	reverse_readgroup_245901	6	-	94	1	6	1	0.077	0	0.08	0.086	UTR3	LYPD1	ENSG00000150551
chr2	132645209	132645221	reverse_readgroup_245902	5	-	60	2	0	1	0.001	0.948	0.001	0.001	UTR3	LYPD1	ENSG00000150551
chr2	132645924	132645969	reverse_readgroup_245903	52	-	1900	52	13	10	0	0	0	0	UTR3	LYPD1	ENSG00000150551
chr2	132645975	132646025	reverse_readgroup_245904	7	-	404	4	3	3	0	0.005	0.001	0.001	UTR3	LYPD1	ENSG00000150551
chr2	132646025	132646075	reverse_readgroup_245905	44.5	-	1595	40	4	7	0	0.041	0	0	UTR3	LYPD1	ENSG00000150551
chr2	132646075	132646123	reverse_readgroup_245906	30	-	1326	40	11	8	0	0	0	0	CDS	LYPD1	ENSG00000150551
chr2	132646191	132646221	reverse_readgroup_245907	8	-	226	6	1	2	0	0.164	0	0	CDS	LYPD1	ENSG00000150551
chr2	132649194	132649229	reverse_readgroup_245908	10	-	350	9	2	4	0	0.035	0	0	intron	LYPD1	ENSG00000150551
chr2	132656821	132656844	reverse_readgroup_245909	5	-	115	3	0	1	0	0.903	0	0	intron	LYPD1	ENSG00000150551
chr2	132660171	132660189	reverse_readgroup_245911	5	-	90	5	0	2	0	0.923	0	0	intron	LYPD1	ENSG00000150551
chr2	132660995	132661022	reverse_readgroup_245912	6	-	161	4	4	3	0	0	0	0	intron	LYPD1	ENSG00000150551
chr2	132661856	132661901	reverse_readgroup_245913	7	-	333	7	7	6	0	0	0	0	intron	LYPD1	ENSG00000150551
chr2	132662133	132662159	reverse_readgroup_245914	5	-	130	2	0	2	0.006	0.891	0.006	0.007	intron	LYPD1	ENSG00000150551
chr2	132662366	132662387	reverse_readgroup_245915	5	-	105	5	0	2	0	0.911	0	0	intron	LYPD1	ENSG00000150551
chr2	132662467	132662498	reverse_readgroup_245916	6	-	193	4	1	4	0	0.145	0	0	intron	LYPD1	ENSG00000150551
chr2	132662558	132662591	reverse_readgroup_245917	34	-	1111	13	11	5	0	0	0	0	intron	LYPD1	ENSG00000150551
chr2	132662595	132662623	reverse_readgroup_245918	6	-	176	5	3	2	0	0.001	0	0	intron	LYPD1	ENSG00000150551
chr2	132662703	132662735	reverse_readgroup_245919	9	-	270	6	2	4	0	0.023	0	0	intron	LYPD1	ENSG00000150551
chr2	132662830	132662861	reverse_readgroup_245920	44	-	1357	25	9	7	0	0	0	0	intron	LYPD1	ENSG00000150551
chr2	132662874	132662903	reverse_readgroup_245921	10	-	278	4	0	2	0	0.781	0	0	intron	LYPD1	ENSG00000150551
chr2	132662906	132662936	reverse_readgroup_245922	6	-	177	2	0	1	0.011	0.854	0.011	0.013	intron	LYPD1	ENSG00000150551
chr2	132662979	132663003	reverse_readgroup_245923	6	-	157	4	0	3	0	0.87	0	0	intron	LYPD1	ENSG00000150551
chr2	132663215	132663250	reverse_readgroup_245924	6	-	209	4	2	4	0	0.014	0	0	intron	LYPD1	ENSG00000150551
chr2	132666833	132666850	reverse_readgroup_245925	6	-	102	2	0	2	0.004	0.913	0.004	0.005	intron	LYPD1	ENSG00000150551
chr2	132671955	132671984	reverse_readgroup_245927	9	-	255	7	2	3	0	0.021	0	0	UTR3	NCKAP5	ENSG00000176771
chr2	132672613	132672642	reverse_readgroup_245928	11	-	317	6	5	5	0	0	0	0	UTR3	NCKAP5	ENSG00000176771
chr2	132709317	132709349	reverse_readgroup_245931	9	-	281	7	1	4	0	0.195	0	0	intron	NCKAP5	ENSG00000176771
chr2	132924651	132924667	reverse_readgroup_245934	5	-	80	1	0	1	0.066	0.931	0.069	0.075	intron	NCKAP5	ENSG00000176771
chr2	132936933	132936965	reverse_readgroup_245937	7	-	219	7	3	5	0	0.001	0	0	intron	NCKAP5	ENSG00000176771
chr2	132940861	132940895	reverse_readgroup_245940	10	-	327	9	3	4	0	0.003	0	0	intron	NCKAP5	ENSG00000176771
chr2	132941815	132941847	reverse_readgroup_245941	6	-	191	6	2	4	0	0.012	0	0	intron	NCKAP5	ENSG00000176771
chr2	132945290	132945319	reverse_readgroup_245942	9	-	260	5	1	3	0	0.184	0	0	intron	NCKAP5	ENSG00000176771
chr2	132947430	132947470	reverse_readgroup_245943	7	-	277	5	0	4	0	0.782	0	0	intron	NCKAP5	ENSG00000176771
chr2	133019312	133019345	reverse_readgroup_245945	8	-	256	8	0	3	0	0.796	0	0	intron	NCKAP5	ENSG00000176771
chr2	133019385	133019410	reverse_readgroup_245946	6	-	147	1	1	1	0.115	0.115	0.123	0.128	intron	NCKAP5	ENSG00000176771
chr2	133074661	133074684	reverse_readgroup_245948	5	-	115	2	0	2	0.005	0.903	0.005	0.006	intron	NCKAP5	ENSG00000176771
chr2	133080852	133080882	reverse_readgroup_245949	6	-	177	5	3	2	0	0.001	0	0	intron	NCKAP5	ENSG00000176771
chr2	133082812	133082831	reverse_readgroup_245951	5	-	95	1	0	1	0.078	0.919	0.081	0.087	intron	NCKAP5	ENSG00000176771
chr2	133082832	133082844	reverse_readgroup_245952	5	-	60	2	0	2	0.001	0.948	0.001	0.001	intron	NCKAP5	ENSG00000176771
chr2	133111214	133111246	reverse_readgroup_245953	6	-	192	5	1	2	0	0.144	0	0	intron	NCKAP5	ENSG00000176771
chr2	133118654	133118684	reverse_readgroup_245954	5	-	150	5	0	4	0	0.875	0	0	intron	NCKAP5	ENSG00000176771
chr2	133119833	133119868	reverse_readgroup_245955	15	-	521	8	0	5	0	0.629	0	0	intron	NCKAP5	ENSG00000176771
chr2	133119931	133119960	reverse_readgroup_245956	8	-	230	5	0	4	0	0.815	0	0	intron	NCKAP5	ENSG00000176771
chr2	133127116	133127134	reverse_readgroup_245958	5	-	90	4	0	2	0	0.923	0	0	intron	NCKAP5	ENSG00000176771
chr2	133138069	133138098	reverse_readgroup_245960	9	-	254	4	1	2	0	0.18	0	0	intron	NCKAP5	ENSG00000176771
chr2	133207123	133207165	reverse_readgroup_245961	8	-	301	3	0	2	0.002	0.765	0.003	0.004	intron	NCKAP5	ENSG00000176771
chr2	133256071	133256102	reverse_readgroup_245963	8	-	246	7	1	4	0	0.176	0	0	intron	NCKAP5	ENSG00000176771
chr2	133264711	133264739	reverse_readgroup_245964	15	-	418	10	4	7	0	0.001	0	0	intron	NCKAP5	ENSG00000176771
chr2	133391288	133391318	reverse_readgroup_245966	44	-	1082	51	7	5	0	0	0	0	multigenic	NCKAP5,RN7SKP154	ENSG00000176771,ENSG00000222068
chr2	133440376	133440400	reverse_readgroup_245967	7	-	168	2	12	1	0.01	0	0.01	0.012	intron	NCKAP5	ENSG00000176771
chr2	133464425	133464454	reverse_readgroup_245968	10	-	283	3	2	2	0.002	0.025	0.002	0.003	intron	NCKAP5	ENSG00000176771
chr2	133551126	133551158	reverse_readgroup_245970	9	-	283	1	6	1	0.196	0	0.223	0.226	intron	NCKAP5	ENSG00000176771
chr2	134122677	134122699	forward_readgroup_267396	7	+	150	1	0	1	0.117	0.875	0.125	0.13	intron	MGAT5	ENSG00000152127
chr2	134122979	134123007	forward_readgroup_267397	6	+	168	6	0	5	0	0.861	0	0	intron	MGAT5	ENSG00000152127
chr2	134123104	134123141	forward_readgroup_267398	7	+	258	3	2	3	0.002	0.021	0.002	0.003	intron	MGAT5	ENSG00000152127
chr2	134123773	134123797	forward_readgroup_267399	6	+	139	4	0	3	0	0.884	0	0	intron	MGAT5	ENSG00000152127
chr2	134124072	134124099	forward_readgroup_267400	10	+	262	3	6	3	0.002	0	0.002	0.003	intron	MGAT5	ENSG00000152127
chr2	134124958	134124994	forward_readgroup_267403	20	+	671	12	0	7	0	0.551	0	0	intron	MGAT5	ENSG00000152127
chr2	134127152	134127177	forward_readgroup_267405	5	+	125	2	2	1	0.006	0.006	0.006	0.007	multigenic	MGAT5,MIR3679	ENSG00000152127,ENSG00000263813
chr2	134131678	134131710	forward_readgroup_267406	9	+	285	3	4	3	0.002	0	0.002	0.003	intron	MGAT5	ENSG00000152127
chr2	134133503	134133535	forward_readgroup_267407	9	+	277	5	1	3	0	0.193	0	0	intron	MGAT5	ENSG00000152127
chr2	134136772	134136798	forward_readgroup_267408	9	+	234	2	0	2	0.018	0.812	0.019	0.022	intron	MGAT5	ENSG00000152127
chr2	134137629	134137646	forward_readgroup_267409	5	+	85	1	0	1	0.07	0.927	0.073	0.079	intron	MGAT5	ENSG00000152127
chr2	134138797	134138832	forward_readgroup_267410	9	+	294	5	1	3	0	0.201	0	0	intron	MGAT5	ENSG00000152127
chr2	134141360	134141376	forward_readgroup_267412	7	+	112	2	0	1	0.004	0.905	0.005	0.006	intron	MGAT5	ENSG00000152127
chr2	134141380	134141406	forward_readgroup_267413	5	+	148	6	0	6	0	0.877	0	0	intron	MGAT5	ENSG00000152127
chr2	134143205	134143244	forward_readgroup_267414	11	+	360	6	2	4	0	0.037	0	0	intron	MGAT5	ENSG00000152127
chr2	134143342	134143370	forward_readgroup_267415	6	+	167	4	1	3	0	0.128	0	0	intron	MGAT5	ENSG00000152127
chr2	134143457	134143481	forward_readgroup_267416	5	+	120	5	0	5	0	0.899	0	0	intron	MGAT5	ENSG00000152127
chr2	134145152	134145174	forward_readgroup_267417	7	+	145	4	0	2	0	0.879	0	0	intron	MGAT5	ENSG00000152127
chr2	134146110	134146152	forward_readgroup_267418	8	+	302	4	1	3	0	0.205	0	0	intron	MGAT5	ENSG00000152127
chr2	134153832	134153859	forward_readgroup_267420	8	+	213	5	2	3	0	0.015	0	0	intron	MGAT5	ENSG00000152127
chr2	134153896	134153929	forward_readgroup_267421	13	+	422	6	5	2	0	0	0	0	intron	MGAT5	ENSG00000152127
chr2	134153988	134154017	forward_readgroup_267422	5	+	145	2	0	2	0.007	0.879	0.008	0.009	intron	MGAT5	ENSG00000152127
chr2	134158762	134158789	forward_readgroup_267423	18	+	510	7	1	5	0	0.288	0	0	intron	MGAT5	ENSG00000152127
chr2	134158813	134158847	forward_readgroup_267424	16	+	534	10	0	7	0	0.622	0	0	intron	MGAT5	ENSG00000152127
chr2	134159267	134159291	forward_readgroup_267425	8	+	192	6	1	2	0	0.144	0	0	intron	MGAT5	ENSG00000152127
chr2	134159522	134159545	forward_readgroup_267426	5	+	115	4	1	4	0	0.092	0	0	intron	MGAT5	ENSG00000152127
chr2	134160153	134160186	forward_readgroup_267427	5	+	165	2	0	2	0.009	0.864	0.01	0.012	intron	MGAT5	ENSG00000152127
chr2	134163735	134163759	forward_readgroup_267428	6	+	144	5	0	3	0	0.88	0	0	intron	MGAT5	ENSG00000152127
chr2	134166676	134166689	forward_readgroup_267429	6	+	78	1	1	1	0.065	0.065	0.067	0.073	intron	MGAT5	ENSG00000152127
chr2	134168475	134168496	forward_readgroup_267433	6	+	126	2	0	2	0.006	0.894	0.006	0.007	intron	MGAT5	ENSG00000152127
chr2	134169930	134169956	forward_readgroup_267434	8	+	200	5	1	3	0	0.149	0	0	intron	MGAT5	ENSG00000152127
chr2	134172084	134172114	forward_readgroup_267435	31	+	909	22	11	10	0	0	0	0	intron	MGAT5	ENSG00000152127
chr2	134172371	134172407	forward_readgroup_267436	14	+	491	3	4	3	0.009	0.001	0.01	0.012	intron	MGAT5	ENSG00000152127
chr2	134175686	134175713	forward_readgroup_267437	18	+	485	15	2	8	0	0.06	0	0	intron	MGAT5	ENSG00000152127
chr2	134183219	134183244	forward_readgroup_267438	9	+	225	6	3	3	0	0.001	0	0	intron	MGAT5	ENSG00000152127
chr2	134187376	134187404	forward_readgroup_267439	7	+	177	1	0	1	0.135	0.854	0.146	0.15	intron	MGAT5	ENSG00000152127
chr2	134187452	134187482	forward_readgroup_267440	13	+	369	10	1	6	0	0.236	0	0	intron	MGAT5	ENSG00000152127
chr2	134189186	134189217	forward_readgroup_267441	6	+	177	6	3	3	0	0.001	0	0	intron	MGAT5	ENSG00000152127
chr2	134189320	134189351	forward_readgroup_267442	18	+	571	8	0	5	0	0.602	0	0	intron	MGAT5	ENSG00000152127
chr2	134194454	134194490	forward_readgroup_267443	11	+	394	1	2	1	0.247	0.043	0.296	0.298	intron	MGAT5	ENSG00000152127
chr2	134196037	134196065	forward_readgroup_267444	10	+	275	9	0	7	0	0.783	0	0	intron	MGAT5	ENSG00000152127
chr2	134197040	134197058	forward_readgroup_267445	5	+	90	3	0	2	0	0.923	0	0	intron	MGAT5	ENSG00000152127
chr2	134197100	134197126	forward_readgroup_267446	13	+	337	4	1	2	0	0.222	0	0	intron	MGAT5	ENSG00000152127
chr2	134199495	134199524	forward_readgroup_267447	7	+	200	7	0	6	0	0.837	0	0	intron	MGAT5	ENSG00000152127
chr2	134201474	134201497	forward_readgroup_267449	5	+	115	1	0	1	0.092	0.903	0.097	0.103	intron	MGAT5	ENSG00000152127
chr2	134201950	134201973	forward_readgroup_267450	5	+	115	3	1	3	0	0.092	0	0	intron	MGAT5	ENSG00000152127
chr2	134203057	134203088	forward_readgroup_267451	11	+	330	6	9	4	0	0	0	0	intron	MGAT5	ENSG00000152127
chr2	134205327	134205355	forward_readgroup_267452	5	+	140	1	0	1	0.11	0.883	0.117	0.122	intron	MGAT5	ENSG00000152127
chr2	134214705	134214738	forward_readgroup_267453	8	+	240	1	3	1	0.172	0.001	0.192	0.195	intron	MGAT5	ENSG00000152127
chr2	134215737	134215763	forward_readgroup_267454	5.5	+	143	5	1	3	0	0.112	0	0	intron	MGAT5	ENSG00000152127
chr2	134220950	134220975	forward_readgroup_267455	5	+	125	4	2	2	0	0.006	0	0	intron	MGAT5	ENSG00000152127
chr2	134227076	134227108	forward_readgroup_267456	8	+	270	3	2	3	0.002	0.023	0.002	0.003	intron	MGAT5	ENSG00000152127
chr2	134239642	134239670	forward_readgroup_267457	9	+	250	7	0	4	0	0.801	0	0	intron	MGAT5	ENSG00000152127
chr2	134246900	134246930	forward_readgroup_267458	5	+	150	4	2	3	0	0.008	0	0	intron	MGAT5	ENSG00000152127
chr2	134254319	134254348	forward_readgroup_267459	6	+	169	3	2	3	0	0.01	0.001	0.001	UTR5	MGAT5	ENSG00000152127
chr2	134273898	134273943	forward_readgroup_267461	6	+	256	4	2	3	0	0.021	0	0	intron	MGAT5	ENSG00000152127
chr2	134274588	134274616	forward_readgroup_267463	5	+	140	3	1	2	0	0.11	0	0	intron	MGAT5	ENSG00000152127
chr2	134285619	134285631	forward_readgroup_267464	5	+	60	3	0	2	0	0.948	0	0	intron	MGAT5	ENSG00000152127
chr2	134298589	134298620	forward_readgroup_267466	10	+	286	6	7	3	0	0	0	0	intron	MGAT5	ENSG00000152127
chr2	134301434	134301470	forward_readgroup_267467	14	+	490	12	2	6	0	0.061	0	0	intron	MGAT5	ENSG00000152127
chr2	134302605	134302626	forward_readgroup_267468	6	+	118	2	0	2	0.005	0.9	0.005	0.006	intron	MGAT5	ENSG00000152127
chr2	134305568	134305597	forward_readgroup_267469	5	+	145	3	0	2	0	0.879	0	0	intron	MGAT5	ENSG00000152127
chr2	134314240	134314267	forward_readgroup_267470	6	+	162	4	0	3	0	0.866	0	0	intron	MGAT5	ENSG00000152127
chr2	134317558	134317589	forward_readgroup_267471	19	+	587	14	4	3	0	0.002	0	0	CDS	MGAT5	ENSG00000152127
chr2	134341689	134341722	forward_readgroup_267473	6	+	197	5	1	2	0	0.147	0	0	CDS	MGAT5	ENSG00000152127
chr2	134352187	134352202	forward_readgroup_267475	6	+	90	1	0	1	0.074	0.923	0.077	0.083	intron	MGAT5	ENSG00000152127
chr2	134354100	134354127	forward_readgroup_267476	7	+	187	6	1	4	0	0.141	0	0	intron	MGAT5	ENSG00000152127
chr2	134355147	134355180	forward_readgroup_267477	14	+	439	7	4	5	0	0.001	0	0	intron	MGAT5	ENSG00000152127
chr2	134355970	134355996	forward_readgroup_267479	8	+	208	5	1	3	0	0.154	0	0	intron	MGAT5	ENSG00000152127
chr2	134356572	134356598	forward_readgroup_267480	5	+	130	5	1	3	0	0.103	0	0	intron	MGAT5	ENSG00000152127
chr2	134356846	134356870	forward_readgroup_267481	9	+	236	3	0	2	0.001	0.811	0.001	0.001	intron	MGAT5	ENSG00000152127
chr2	134356906	134356956	forward_readgroup_267482	5	+	800	8	7	6	0	0	0	0	intron	MGAT5	ENSG00000152127
chr2	134356956	134356975	forward_readgroup_267483	43	+	755	24	2	6	0	0.115	0	0	intron	MGAT5	ENSG00000152127
chr2	134358233	134358265	forward_readgroup_267485	10	+	315	7	0	5	0	0.756	0	0	intron	MGAT5	ENSG00000152127
chr2	134358335	134358367	forward_readgroup_267486	7	+	213	4	0	4	0	0.827	0	0	intron	MGAT5	ENSG00000152127
chr2	134359658	134359708	forward_readgroup_267489	6	+	312	4	3	2	0	0.003	0	0	intron	MGAT5	ENSG00000152127
chr2	134360374	134360402	forward_readgroup_267490	12	+	329	8	0	6	0	0.746	0	0	intron	MGAT5	ENSG00000152127
chr2	134366129	134366158	forward_readgroup_267491	5	+	145	3	0	2	0	0.879	0	0	intron	MGAT5	ENSG00000152127
chr2	134371371	134371408	forward_readgroup_267492	6	+	225	3	1	3	0.001	0.164	0.001	0.001	intron	MGAT5	ENSG00000152127
chr2	134374132	134374171	forward_readgroup_267494	13	+	507	4	3	4	0.001	0.01	0.001	0.001	intron	MGAT5	ENSG00000152127
chr2	134377739	134377772	forward_readgroup_267495	5	+	165	5	3	3	0	0	0	0	intron	MGAT5	ENSG00000152127
chr2	134408299	134408329	forward_readgroup_267497	8	+	224	4	3	3	0	0.001	0	0	intron	MGAT5	ENSG00000152127
chr2	134423452	134423482	forward_readgroup_267498	5	+	157	3	1	2	0	0.121	0	0	intron	MGAT5	ENSG00000152127
chr2	134427412	134427430	forward_readgroup_267500	6	+	108	3	2	2	0	0.004	0	0	intron	MGAT5	ENSG00000152127
chr2	134435247	134435273	forward_readgroup_267501	7	+	182	5	1	3	0	0.138	0	0	intron	MGAT5	ENSG00000152127
chr2	134436079	134436101	forward_readgroup_267502	5	+	110	2	2	2	0.004	0.004	0.004	0.005	intron	MGAT5	ENSG00000152127
chr2	134449213	134449245	forward_readgroup_267503	10	+	323	7	1	6	0	0.216	0	0	UTR3	MGAT5	ENSG00000152127
chr2	134449260	134449310	forward_readgroup_267504	20	+	978	15	5	7	0	0.002	0	0	UTR3	MGAT5	ENSG00000152127
chr2	134449310	134449336	forward_readgroup_267505	31	+	791	24	7	8	0	0	0	0	UTR3	MGAT5	ENSG00000152127
chr2	134449577	134449615	forward_readgroup_267506	21	+	667	10	3	4	0	0.019	0	0	UTR3	MGAT5	ENSG00000152127
chr2	134450531	134450550	forward_readgroup_267507	7	+	125	5	2	4	0	0.006	0	0	UTR3	MGAT5	ENSG00000152127
chr2	134450834	134450864	forward_readgroup_267508	9	+	248	7	2	5	0	0.02	0	0	UTR3	MGAT5	ENSG00000152127
chr2	134451200	134451245	forward_readgroup_267509	39	+	1159	31	5	7	0	0.003	0	0	UTR3	MGAT5	ENSG00000152127
chr2	134451284	134451321	forward_readgroup_267510	47	+	1544	26	12	9	0	0	0	0	UTR3	MGAT5	ENSG00000152127
chr2	134451580	134451595	forward_readgroup_267512	6	+	93	5	3	2	0	0	0	0	UTR3	MGAT5	ENSG00000152127
chr2	134451629	134451679	forward_readgroup_267513	11	+	515	7	6	4	0	0	0	0	UTR3	MGAT5	ENSG00000152127
chr2	134451692	134451727	forward_readgroup_267514	56	+	1760	31	6	13	0	0.004	0	0	UTR3	MGAT5	ENSG00000152127
chr2	134451742	134451772	forward_readgroup_267515	21	+	565	11	1	5	0	0.304	0	0	UTR3	MGAT5	ENSG00000152127
chr2	134451816	134451853	forward_readgroup_267516	6	+	213	4	1	4	0	0.157	0	0	UTR3	MGAT5	ENSG00000152127
chr2	134452021	134452047	forward_readgroup_267517	7	+	173	3	1	2	0.001	0.132	0.001	0.001	UTR3	MGAT5	ENSG00000152127
chr2	134452235	134452253	forward_readgroup_267518	6	+	108	2	2	2	0.004	0.004	0.004	0.005	UTR3	MGAT5	ENSG00000152127
chr2	134452475	134452497	forward_readgroup_267519	6.5	+	137	3	0	2	0	0.885	0	0	UTR3	MGAT5	ENSG00000152127
chr2	134452591	134452632	forward_readgroup_267520	13	+	537	6	6	3	0	0	0	0	UTR3	MGAT5	ENSG00000152127
chr2	134452789	134452815	forward_readgroup_267522	21	+	543	15	3	6	0	0.012	0	0	UTR3	MGAT5	ENSG00000152127
chr2	134453127	134453177	forward_readgroup_267523	10	+	799	16	3	7	0	0.029	0	0	UTR3	MGAT5	ENSG00000152127
chr2	134453177	134453188	forward_readgroup_267524	11	+	174	1	1	1	0.133	0.133	0.143	0.147	UTR3	MGAT5	ENSG00000152127
chr2	134453214	134453252	forward_readgroup_267525	8	+	280	9	1	4	0	0.194	0	0	UTR3	MGAT5	ENSG00000152127
chr2	134453256	134453272	forward_readgroup_267526	5	+	80	1	0	1	0.066	0.931	0.069	0.075	UTR3	MGAT5	ENSG00000152127
chr2	134453421	134453443	forward_readgroup_267527	5	+	110	2	1	2	0.004	0.089	0.004	0.005	UTR3	MGAT5	ENSG00000152127
chr2	134453667	134453693	forward_readgroup_267528	8	+	184	7	0	5	0	0.849	0	0	UTR3	MGAT5	ENSG00000152127
chr2	134453747	134453787	forward_readgroup_267529	11.5	+	404	6	4	3	0	0	0	0	UTR3	MGAT5	ENSG00000152127
chr2	134453799	134453831	forward_readgroup_267530	94.5	+	2497	68	12	7	0	0	0	0	UTR3	MGAT5	ENSG00000152127
chr2	134453843	134453893	forward_readgroup_267531	12	+	590	17	3	8	0	0.014	0	0	UTR3	MGAT5	ENSG00000152127
chr2	134453893	134453924	forward_readgroup_267532	37	+	902	22	2	8	0	0.144	0	0	UTR3	MGAT5	ENSG00000152127
chr2	134454093	134454123	forward_readgroup_267533	6	+	180	5	1	3	0	0.136	0	0	UTR3	MGAT5	ENSG00000152127
chr2	134454588	134454616	forward_readgroup_267534	84	+	2346	50	6	11	0	0.014	0	0	UTR3	MGAT5	ENSG00000152127
chr2	134455805	134455835	reverse_readgroup_245984	17	-	442	9	5	3	0	0	0	0	UTR3	TMEM163	ENSG00000152128
chr2	134455984	134456015	reverse_readgroup_245985	17	-	437	4	7	2	0.001	0	0.001	0.001	UTR3	TMEM163	ENSG00000152128
chr2	134456226	134456247	reverse_readgroup_245986	6	-	126	1	0	1	0.1	0.894	0.106	0.111	UTR3	TMEM163	ENSG00000152128
chr2	134456260	134456285	reverse_readgroup_245987	6	-	150	3	0	2	0	0.875	0	0	UTR3	TMEM163	ENSG00000152128
chr2	134472015	134472050	reverse_readgroup_245991	8	-	266	6	1	4	0	0.187	0	0	intron	TMEM163	ENSG00000152128
chr2	134476300	134476324	reverse_readgroup_245992	7	-	160	1	1	1	0.123	0.123	0.133	0.138	intron	TMEM163	ENSG00000152128
chr2	134492494	134492520	reverse_readgroup_245993	8	-	202	1	1	1	0.15	0.15	0.164	0.168	intron	TMEM163	ENSG00000152128
chr2	134500047	134500078	reverse_readgroup_245994	6	-	186	4	0	3	0	0.848	0	0	intron	TMEM163	ENSG00000152128
chr2	134500935	134500963	reverse_readgroup_245995	8	-	221	4	1	4	0	0.161	0	0	intron	TMEM163	ENSG00000152128
chr2	134503599	134503613	reverse_readgroup_245996	8	-	112	1	0	1	0.09	0.905	0.095	0.101	intron	TMEM163	ENSG00000152128
chr2	134503614	134503632	reverse_readgroup_245997	8	-	139	3	1	2	0	0.109	0	0	intron	TMEM163	ENSG00000152128
chr2	134556449	134556482	reverse_readgroup_245998	9	-	297	1	5	1	0.203	0	0.232	0.234	intron	TMEM163	ENSG00000152128
chr2	134578084	134578103	reverse_readgroup_245999	5	-	95	1	1	1	0.078	0.078	0.081	0.087	intron	TMEM163	ENSG00000152128
chr2	134588286	134588321	reverse_readgroup_246000	8	-	256	6	1	5	0	0.181	0	0	intron	TMEM163	ENSG00000152128
chr2	134598396	134598417	reverse_readgroup_246002	5	-	105	1	3	1	0.085	0	0.089	0.095	intron	TMEM163	ENSG00000152128
chr2	134618418	134618445	reverse_readgroup_246003	5	-	135	4	0	4	0	0.887	0	0	intron	TMEM163	ENSG00000152128
chr2	134620675	134620703	reverse_readgroup_246004	5	-	140	2	0	1	0.007	0.883	0.007	0.008	intron	TMEM163	ENSG00000152128
chr2	134625201	134625228	reverse_readgroup_246005	8	-	214	3	2	3	0.001	0.015	0.001	0.001	intron	TMEM163	ENSG00000152128
chr2	134627649	134627669	reverse_readgroup_246006	5	-	100	4	1	3	0	0.081	0	0	intron	TMEM163	ENSG00000152128
chr2	134632342	134632374	reverse_readgroup_246007	11	-	352	10	2	7	0	0.036	0	0	intron	TMEM163	ENSG00000152128
chr2	134633334	134633374	reverse_readgroup_246009	8	-	317	2	1	2	0.03	0.213	0.033	0.037	intron	TMEM163	ENSG00000152128
chr2	134633453	134633480	reverse_readgroup_246010	6	-	160	5	1	5	0	0.123	0	0	intron	TMEM163	ENSG00000152128
chr2	134638640	134638665	reverse_readgroup_246011	6	-	147	4	0	3	0	0.877	0	0	intron	TMEM163	ENSG00000152128
chr2	134643443	134643471	reverse_readgroup_246012	7	-	196	5	2	3	0	0.013	0	0	intron	TMEM163	ENSG00000152128
chr2	134648148	134648177	reverse_readgroup_246013	5	-	145	1	0	1	0.113	0.879	0.121	0.126	intron	TMEM163	ENSG00000152128
chr2	134648573	134648597	reverse_readgroup_246014	6	-	144	5	0	5	0	0.88	0	0	intron	TMEM163	ENSG00000152128
chr2	134648840	134648862	reverse_readgroup_246015	5	-	110	4	0	3	0	0.907	0	0	intron	TMEM163	ENSG00000152128
chr2	134648977	134649017	reverse_readgroup_246016	7	-	274	4	1	3	0	0.191	0	0	intron	TMEM163	ENSG00000152128
chr2	134650074	134650104	reverse_readgroup_246017	15	-	449	12	0	9	0	0.671	0	0	intron	TMEM163	ENSG00000152128
chr2	134650163	134650192	reverse_readgroup_246018	6	-	174	3	1	1	0.001	0.133	0.001	0.001	intron	TMEM163	ENSG00000152128
chr2	134650372	134650397	reverse_readgroup_246019	5	-	125	2	0	2	0.006	0.895	0.006	0.007	intron	TMEM163	ENSG00000152128
chr2	134660229	134660254	reverse_readgroup_246020	5	-	125	5	0	2	0	0.895	0	0	intron	TMEM163	ENSG00000152128
chr2	134672062	134672095	reverse_readgroup_246022	5	-	165	4	0	4	0	0.864	0	0	intron	TMEM163	ENSG00000152128
chr2	134680288	134680320	reverse_readgroup_246023	9	-	287	3	3	2	0.002	0.002	0.002	0.003	intron	TMEM163	ENSG00000152128
chr2	134684379	134684405	reverse_readgroup_246024	5	-	130	4	1	3	0	0.103	0	0	intron	TMEM163	ENSG00000152128
chr2	134691081	134691110	reverse_readgroup_246026	6	-	174	4	3	2	0	0.001	0	0	intron	TMEM163	ENSG00000152128
chr2	134691470	134691492	reverse_readgroup_246027	5	-	110	1	0	1	0.089	0.907	0.093	0.099	intron	TMEM163	ENSG00000152128
chr2	134694894	134694928	reverse_readgroup_246028	6	-	204	5	1	4	0	0.151	0	0	intron	TMEM163	ENSG00000152128
chr2	134702778	134702814	reverse_readgroup_246029	6	-	209	4	0	3	0	0.83	0	0	intron	TMEM163	ENSG00000152128
chr2	134703389	134703417	reverse_readgroup_246030	13	-	364	9	0	6	0	0.723	0	0	intron	TMEM163	ENSG00000152128
chr2	134716224	134716241	reverse_readgroup_246032	8	-	136	2	0	2	0.006	0.886	0.007	0.008	intron	TMEM163	ENSG00000152128
chr2	134822021	134822041	reverse_readgroup_246034	6	-	120	1	1	1	0.096	0.096	0.101	0.107	lncRNA	CCNT2-AS1	ENSG00000224043
chr2	134838271	134838299	reverse_readgroup_246035	5	-	140	4	1	3	0	0.11	0	0	lncRNA	CCNT2-AS1	ENSG00000224043
chr2	134841404	134841437	reverse_readgroup_246036	14	-	458	7	1	5	0	0.271	0	0	lncRNA	CCNT2-AS1	ENSG00000224043
chr2	134841804	134841832	reverse_readgroup_246037	11	-	302	6	6	3	0	0	0	0	lncRNA	CCNT2-AS1	ENSG00000224043
chr2	134845464	134845486	reverse_readgroup_246038	5	-	110	6	2	4	0	0.004	0	0	lncRNA	CCNT2-AS1	ENSG00000224043
chr2	134847299	134847311	reverse_readgroup_246039	5	-	60	1	0	1	0.051	0.948	0.052	0.058	lncRNA	CCNT2-AS1	ENSG00000224043
chr2	134847312	134847334	reverse_readgroup_246040	5	-	110	3	0	2	0	0.907	0	0	lncRNA	CCNT2-AS1	ENSG00000224043
chr2	134850068	134850104	reverse_readgroup_246041	60	-	1837	6	4	5	0.005	0.058	0.007	0.008	lncRNA	CCNT2-AS1	ENSG00000224043
chr2	134852299	134852327	reverse_readgroup_246042	22	-	615	13	3	5	0	0.016	0	0	lncRNA	CCNT2-AS1	ENSG00000224043
chr2	134852371	134852421	reverse_readgroup_246043	8	-	352	7	2	6	0	0.036	0	0	lncRNA	CCNT2-AS1	ENSG00000224043
chr2	134852461	134852477	reverse_readgroup_246044	5	-	80	2	0	2	0.002	0.931	0.002	0.003	lncRNA	CCNT2-AS1	ENSG00000224043
chr2	134852501	134852535	reverse_readgroup_246045	24.5	-	774	11	4	6	0	0.005	0	0	lncRNA	CCNT2-AS1	ENSG00000224043
chr2	134852818	134852846	reverse_readgroup_246046	13	-	364	8	2	3	0	0.038	0	0	lncRNA	CCNT2-AS1	ENSG00000224043
chr2	134858364	134858392	reverse_readgroup_246048	5	-	140	4	2	2	0	0.007	0	0	lncRNA	CCNT2-AS1	ENSG00000224043
chr2	134861142	134861170	reverse_readgroup_246049	5	-	140	3	0	3	0	0.883	0	0	lncRNA	CCNT2-AS1	ENSG00000224043
chr2	134861899	134861929	reverse_readgroup_246050	8	-	234	4	1	2	0	0.169	0	0	lncRNA	CCNT2-AS1	ENSG00000224043
chr2	134862359	134862394	reverse_readgroup_246051	19	-	610	13	4	6	0	0.002	0	0	lncRNA	CCNT2-AS1	ENSG00000224043
chr2	134862430	134862462	reverse_readgroup_246052	6	-	192	3	1	2	0.001	0.144	0.001	0.001	lncRNA	CCNT2-AS1	ENSG00000224043
chr2	134863772	134863786	reverse_readgroup_246054	5	-	70	1	0	1	0.059	0.94	0.06	0.066	lncRNA	CCNT2-AS1	ENSG00000224043
chr2	134864694	134864728	reverse_readgroup_246055	9	-	268	2	2	2	0.022	0.022	0.024	0.027	lncRNA	CCNT2-AS1	ENSG00000224043
chr2	134865747	134865767	reverse_readgroup_246056	6	-	120	3	0	2	0	0.899	0	0	lncRNA	CCNT2-AS1	ENSG00000224043
chr2	134866023	134866052	reverse_readgroup_246057	15	-	426	10	5	6	0	0	0	0	lncRNA	CCNT2-AS1	ENSG00000224043
chr2	134866120	134866150	reverse_readgroup_246058	8	-	232	3	5	2	0.001	0	0.001	0.001	lncRNA	CCNT2-AS1	ENSG00000224043
chr2	134866677	134866720	reverse_readgroup_246059	18	-	579	10	3	5	0	0.014	0	0	lncRNA	CCNT2-AS1	ENSG00000224043
chr2	134874829	134874856	reverse_readgroup_246060	5	-	135	5	0	5	0	0.887	0	0	lncRNA	CCNT2-AS1	ENSG00000224043
chr2	134889610	134889637	reverse_readgroup_246062	6	-	154	3	0	2	0	0.872	0	0	lncRNA	CCNT2-AS1	ENSG00000224043
chr2	134896066	134896094	reverse_readgroup_246063	6	-	168	6	1	3	0	0.129	0	0	lncRNA	CCNT2-AS1	ENSG00000224043
chr2	134900082	134900111	reverse_readgroup_246064	5	-	145	4	0	4	0	0.879	0	0	lncRNA	CCNT2-AS1	ENSG00000224043
chr2	134902117	134902144	reverse_readgroup_246065	9	-	233	6	0	3	0	0.813	0	0	lncRNA	CCNT2-AS1	ENSG00000224043
chr2	134903159	134903190	reverse_readgroup_246066	9	-	273	5	2	4	0	0.023	0	0	lncRNA	CCNT2-AS1	ENSG00000224043
chr2	134906742	134906773	reverse_readgroup_246067	6	-	186	2	1	1	0.012	0.14	0.012	0.014	lncRNA	CCNT2-AS1	ENSG00000224043
chr2	134909429	134909461	reverse_readgroup_246068	6	-	192	2	1	2	0.012	0.144	0.013	0.015	lncRNA	CCNT2-AS1	ENSG00000224043
chr2	134919729	134919774	forward_readgroup_267541	5	+	297	4	3	4	0	0.002	0	0	intron	CCNT2	ENSG00000082258
chr2	134920156	134920189	forward_readgroup_267542	8	+	263	6	1	3	0	0.185	0	0	intron	CCNT2	ENSG00000082258
chr2	134920885	134920924	forward_readgroup_267543	9	+	349	2	2	2	0.035	0.035	0.039	0.044	intron	CCNT2	ENSG00000082258
chr2	134920985	134921012	forward_readgroup_267544	6	+	175	4	0	3	0	0.856	0	0	intron	CCNT2	ENSG00000082258
chr2	134921273	134921302	forward_readgroup_267545	22	+	631	11	9	4	0	0	0	0	intron	CCNT2	ENSG00000082258
chr2	134921824	134921852	forward_readgroup_267546	13	+	363	10	1	6	0	0.234	0	0	intron	CCNT2	ENSG00000082258
chr2	134921932	134921958	forward_readgroup_267547	23	+	587	20	0	8	0	0.593	0	0	intron	CCNT2	ENSG00000082258
chr2	134922038	134922065	forward_readgroup_267548	6	+	156	4	1	3	0	0.121	0	0	intron	CCNT2	ENSG00000082258
chr2	134922289	134922322	forward_readgroup_267549	12	+	347	8	1	6	0	0.227	0	0	intron	CCNT2	ENSG00000082258
chr2	134923457	134923491	forward_readgroup_267550	22	+	637	17	9	6	0	0	0	0	intron	CCNT2	ENSG00000082258
chr2	134923622	134923656	forward_readgroup_267551	10	+	339	9	2	5	0	0.034	0	0	intron	CCNT2	ENSG00000082258
chr2	134923811	134923845	forward_readgroup_267552	6	+	202	4	0	3	0	0.836	0	0	intron	CCNT2	ENSG00000082258
chr2	134923985	134924017	forward_readgroup_267553	11	+	352	8	1	4	0	0.229	0	0	intron	CCNT2	ENSG00000082258
chr2	134924291	134924319	forward_readgroup_267554	6	+	167	4	3	3	0	0	0	0	intron	CCNT2	ENSG00000082258
chr2	134924752	134924781	forward_readgroup_267555	9	+	261	7	0	4	0	0.793	0	0	intron	CCNT2	ENSG00000082258
chr2	134925306	134925334	forward_readgroup_267556	16	+	438	18	2	5	0	0.051	0	0	intron	CCNT2	ENSG00000082258
chr2	134925458	134925494	forward_readgroup_267557	7.5	+	242	4	2	3	0	0.019	0	0	intron	CCNT2	ENSG00000082258
chr2	134925688	134925715	forward_readgroup_267558	10	+	266	3	0	2	0.002	0.789	0.002	0.003	intron	CCNT2	ENSG00000082258
chr2	134925771	134925799	forward_readgroup_267559	16	+	444	11	1	4	0	0.266	0	0	intron	CCNT2	ENSG00000082258
chr2	134926210	134926240	forward_readgroup_267560	12	+	348	6	5	3	0	0	0	0	intron	CCNT2	ENSG00000082258
chr2	134926434	134926465	forward_readgroup_267561	29	+	886	28	3	6	0	0.037	0	0	intron	CCNT2	ENSG00000082258
chr2	134926473	134926504	forward_readgroup_267562	38	+	1170	23	8	5	0	0	0	0	intron	CCNT2	ENSG00000082258
chr2	134927811	134927838	forward_readgroup_267565	8	+	215	6	0	5	0	0.826	0	0	intron	CCNT2	ENSG00000082258
chr2	134928847	134928872	forward_readgroup_267566	7	+	175	3	0	2	0.001	0.856	0.001	0.001	intron	CCNT2	ENSG00000082258
chr2	134929051	134929078	forward_readgroup_267567	6	+	160	4	2	3	0	0.009	0	0	intron	CCNT2	ENSG00000082258
chr2	134930359	134930387	forward_readgroup_267568	12	+	335	5	0	4	0	0.742	0	0	intron	CCNT2	ENSG00000082258
chr2	134930406	134930440	forward_readgroup_267569	17	+	571	15	5	6	0	0	0	0	intron	CCNT2	ENSG00000082258
chr2	134930683	134930709	forward_readgroup_267570	5	+	130	4	0	2	0	0.891	0	0	intron	CCNT2	ENSG00000082258
chr2	134932339	134932367	forward_readgroup_267571	5	+	140	3	1	3	0	0.11	0	0	intron	CCNT2	ENSG00000082258
chr2	134932548	134932577	forward_readgroup_267572	8	+	228	2	3	2	0.017	0.001	0.018	0.02	intron	CCNT2	ENSG00000082258
chr2	134932755	134932775	forward_readgroup_267573	6	+	120	2	2	1	0.005	0.005	0.005	0.006	intron	CCNT2	ENSG00000082258
chr2	134932824	134932855	forward_readgroup_267574	7	+	214	4	3	3	0	0.001	0	0	intron	CCNT2	ENSG00000082258
chr2	134933736	134933766	forward_readgroup_267575	7	+	210	5	1	5	0	0.155	0	0	intron	CCNT2	ENSG00000082258
chr2	134934187	134934222	forward_readgroup_267576	42	+	1458	25	3	13	0	0.099	0	0	intron	CCNT2	ENSG00000082258
chr2	134935169	134935198	forward_readgroup_267577	6	+	173	6	2	3	0	0.01	0	0	intron	CCNT2	ENSG00000082258
chr2	134935233	134935261	forward_readgroup_267578	7	+	185	5	0	3	0	0.848	0	0	intron	CCNT2	ENSG00000082258
chr2	134935710	134935735	forward_readgroup_267580	6	+	150	2	1	1	0.008	0.117	0.008	0.009	intron	CCNT2	ENSG00000082258
chr2	134936217	134936248	forward_readgroup_267581	13	+	380	10	0	6	0	0.713	0	0	intron	CCNT2	ENSG00000082258
chr2	134936355	134936388	forward_readgroup_267582	32	+	1045	21	4	8	0	0.012	0	0	intron	CCNT2	ENSG00000082258
chr2	134939750	134939772	forward_readgroup_267583	5	+	110	1	2	1	0.089	0.004	0.093	0.099	intron	CCNT2	ENSG00000082258
chr2	134940101	134940133	forward_readgroup_267584	37.5	+	1178	28	9	11	0	0	0	0	intron	CCNT2	ENSG00000082258
chr2	134940151	134940182	forward_readgroup_267585	13	+	395	6	3	3	0	0.005	0	0	intron	CCNT2	ENSG00000082258
chr2	134940269	134940292	forward_readgroup_267586	8	+	182	3	1	3	0.001	0.138	0.001	0.001	intron	CCNT2	ENSG00000082258
chr2	134940397	134940447	forward_readgroup_267587	23.5	+	748	17	7	8	0	0	0	0	intron	CCNT2	ENSG00000082258
chr2	134940994	134941024	forward_readgroup_267588	5	+	150	2	0	2	0.008	0.875	0.008	0.009	intron	CCNT2	ENSG00000082258
chr2	134941607	134941630	forward_readgroup_267590	9	+	205	3	0	2	0.001	0.833	0.001	0.001	intron	CCNT2	ENSG00000082258
chr2	134941646	134941681	forward_readgroup_267591	23	+	793	15	1	10	0	0.348	0	0	intron	CCNT2	ENSG00000082258
chr2	134941696	134941730	forward_readgroup_267592	77	+	2375	50	12	10	0	0	0	0	intron	CCNT2	ENSG00000082258
chr2	134941799	134941827	forward_readgroup_267593	5	+	140	3	1	3	0	0.11	0	0	intron	CCNT2	ENSG00000082258
chr2	134941915	134941927	forward_readgroup_267594	5	+	60	1	0	1	0.051	0.948	0.052	0.058	intron	CCNT2	ENSG00000082258
chr2	134942390	134942432	forward_readgroup_267595	9	+	329	3	4	3	0.003	0	0.003	0.004	intron	CCNT2	ENSG00000082258
chr2	134942507	134942527	forward_readgroup_267596	9	+	166	2	2	1	0.009	0.009	0.01	0.012	intron	CCNT2	ENSG00000082258
chr2	134942530	134942543	forward_readgroup_267597	6	+	78	3	1	3	0	0.065	0	0	intron	CCNT2	ENSG00000082258
chr2	134942598	134942629	forward_readgroup_267598	7	+	205	5	0	2	0	0.833	0	0	CDS	CCNT2	ENSG00000082258
chr2	134942806	134942842	forward_readgroup_267599	6	+	201	7	0	4	0	0.836	0	0	intron	CCNT2	ENSG00000082258
chr2	134942884	134942907	forward_readgroup_267600	6	+	138	3	0	3	0	0.884	0	0	intron	CCNT2	ENSG00000082258
chr2	134942912	134942947	forward_readgroup_267601	24	+	715	20	3	7	0	0.023	0	0	intron	CCNT2	ENSG00000082258
chr2	134943432	134943466	forward_readgroup_267602	21	+	700	12	1	5	0	0.334	0	0	intron	CCNT2	ENSG00000082258
chr2	134943654	134943668	forward_readgroup_267603	5	+	70	2	0	2	0.002	0.94	0.002	0.003	intron	CCNT2	ENSG00000082258
chr2	134943869	134943903	forward_readgroup_267604	12	+	337	9	2	5	0	0.033	0	0	intron	CCNT2	ENSG00000082258
chr2	134943940	134943969	forward_readgroup_267605	21	+	604	14	2	8	0	0.084	0	0	intron	CCNT2	ENSG00000082258
chr2	134943999	134944026	forward_readgroup_267606	7	+	169	5	0	3	0	0.86	0	0	intron	CCNT2	ENSG00000082258
chr2	134944435	134944457	forward_readgroup_267608	5	+	110	2	0	2	0.004	0.907	0.004	0.005	intron	CCNT2	ENSG00000082258
chr2	134944578	134944599	forward_readgroup_267609	5	+	105	5	0	2	0	0.911	0	0	intron	CCNT2	ENSG00000082258
chr2	134944705	134944730	forward_readgroup_267610	13	+	322	8	3	3	0	0.003	0	0	intron	CCNT2	ENSG00000082258
chr2	134944876	134944926	forward_readgroup_267611	32	+	1283	28	2	14	0	0.208	0	0	intron	CCNT2	ENSG00000082258
chr2	134944926	134944945	forward_readgroup_267612	19	+	360	1	3	1	0.232	0.004	0.274	0.276	intron	CCNT2	ENSG00000082258
chr2	134944957	134944982	forward_readgroup_267613	8	+	185	7	2	4	0	0.011	0	0	intron	CCNT2	ENSG00000082258
chr2	134945167	134945200	forward_readgroup_267614	12	+	381	6	5	4	0	0	0	0	intron	CCNT2	ENSG00000082258
chr2	134945203	134945253	forward_readgroup_267615	48	+	2212	12	21	6	0	0	0	0	intron	CCNT2	ENSG00000082258
chr2	134945253	134945274	forward_readgroup_267616	9	+	176	3	0	2	0.001	0.855	0.001	0.001	intron	CCNT2	ENSG00000082258
chr2	134945322	134945348	forward_readgroup_267617	7	+	181	3	2	1	0.001	0.011	0.001	0.001	intron	CCNT2	ENSG00000082258
chr2	134945366	134945403	forward_readgroup_267618	17	+	539	5	3	3	0	0.011	0	0	intron	CCNT2	ENSG00000082258
chr2	134945479	134945507	forward_readgroup_267619	7	+	196	5	2	4	0	0.013	0	0	intron	CCNT2	ENSG00000082258
chr2	134946536	134946562	forward_readgroup_267620	7	+	182	5	1	3	0	0.138	0	0	intron	CCNT2	ENSG00000082258
chr2	134946871	134946883	forward_readgroup_267621	5	+	60	1	2	1	0.051	0.001	0.052	0.058	intron	CCNT2	ENSG00000082258
chr2	134947079	134947112	forward_readgroup_267622	6	+	182	4	0	3	0	0.851	0	0	intron	CCNT2	ENSG00000082258
chr2	134947344	134947375	forward_readgroup_267623	12	+	372	11	2	7	0	0.039	0	0	intron	CCNT2	ENSG00000082258
chr2	134947483	134947515	forward_readgroup_267624	6	+	180	3	2	3	0.001	0.011	0.001	0.001	intron	CCNT2	ENSG00000082258
chr2	134947575	134947611	forward_readgroup_267625	15	+	492	12	4	7	0	0.001	0	0	intron	CCNT2	ENSG00000082258
chr2	134948296	134948326	forward_readgroup_267626	6	+	180	5	0	3	0	0.852	0	0	intron	CCNT2	ENSG00000082258
chr2	134950684	134950709	forward_readgroup_267629	5	+	125	4	0	3	0	0.895	0	0	intron	CCNT2	ENSG00000082258
chr2	134951315	134951341	forward_readgroup_267631	7	+	181	4	0	3	0	0.851	0	0	intron	CCNT2	ENSG00000082258
chr2	134951388	134951421	forward_readgroup_267632	11	+	337	9	1	5	0	0.222	0	0	intron	CCNT2	ENSG00000082258
chr2	134951751	134951778	forward_readgroup_267633	6	+	160	2	0	2	0.009	0.867	0.009	0.011	intron	CCNT2	ENSG00000082258
chr2	134951842	134951876	forward_readgroup_267634	9	+	268	6	0	4	0	0.788	0	0	intron	CCNT2	ENSG00000082258
chr2	134952370	134952393	forward_readgroup_267635	6	+	128	2	1	1	0.006	0.102	0.006	0.007	intron	CCNT2	ENSG00000082258
chr2	134952841	134952865	forward_readgroup_267636	5	+	120	4	0	3	0	0.899	0	0	UTR3	CCNT2	ENSG00000082258
chr2	134953327	134953354	forward_readgroup_267637	7	+	183	8	0	3	0	0.85	0	0	UTR3	CCNT2	ENSG00000082258
chr2	134953486	134953521	forward_readgroup_267638	8	+	309	3	4	3	0.003	0	0.003	0.004	UTR3	CCNT2	ENSG00000082258
chr2	134953594	134953642	forward_readgroup_267639	7	+	409	8	2	4	0	0.046	0	0	UTR3	CCNT2	ENSG00000082258
chr2	134953718	134953751	forward_readgroup_267640	10	+	329	6	2	4	0	0.032	0	0	UTR3	CCNT2	ENSG00000082258
chr2	134953887	134953920	forward_readgroup_267641	26	+	848	11	3	5	0	0.034	0	0	UTR3	CCNT2	ENSG00000082258
chr2	134953979	134954004	forward_readgroup_267642	8	+	181	3	3	1	0.001	0.001	0.001	0.001	UTR3	CCNT2	ENSG00000082258
chr2	134954329	134954357	forward_readgroup_267643	13	+	344	9	4	5	0	0	0	0	UTR3	CCNT2	ENSG00000082258
chr2	134954412	134954462	forward_readgroup_267644	19.5	+	956	18	19	10	0	0	0	0	UTR3	CCNT2	ENSG00000082258
chr2	134954462	134954500	forward_readgroup_267645	9	+	382	3	4	1	0.005	0	0.005	0.006	UTR3	CCNT2	ENSG00000082258
chr2	134954661	134954711	forward_readgroup_267646	48	+	1869	39	4	17	0	0.06	0	0	UTR3	CCNT2	ENSG00000082258
chr2	134954711	134954761	forward_readgroup_267647	22	+	1051	27	4	9	0	0.012	0	0	UTR3	CCNT2	ENSG00000082258
chr2	134954761	134954784	forward_readgroup_267648	5	+	125	6	1	4	0	0.099	0	0	UTR3	CCNT2	ENSG00000082258
chr2	134954803	134954853	forward_readgroup_267649	15	+	851	19	4	8	0	0.006	0	0	UTR3	CCNT2	ENSG00000082258
chr2	134954903	134954934	forward_readgroup_267650	9	+	243	9	0	5	0	0.806	0	0	UTR3	CCNT2	ENSG00000082258
chr2	134954935	134954980	forward_readgroup_267651	54	+	1869	41	17	12	0	0	0	0	UTR3	CCNT2	ENSG00000082258
chr2	134955007	134955057	forward_readgroup_267652	9	+	820	24	3	12	0	0.031	0	0	UTR3	CCNT2	ENSG00000082258
chr2	134955057	134955107	forward_readgroup_267653	22	+	1297	13	8	8	0	0	0	0	UTR3	CCNT2	ENSG00000082258
chr2	134955119	134955158	forward_readgroup_267654	59	+	1852	33	19	12	0	0	0	0	UTR3	CCNT2	ENSG00000082258
chr2	134955188	134955202	forward_readgroup_267655	5	+	70	3	0	2	0	0.94	0	0	UTR3	CCNT2	ENSG00000082258
chr2	134955203	134955227	forward_readgroup_267656	5	+	128	2	0	1	0.006	0.892	0.006	0.007	UTR3	CCNT2	ENSG00000082258
chr2	134955229	134955252	forward_readgroup_267657	14	+	322	6	0	3	0	0.751	0	0	UTR3	CCNT2	ENSG00000082258
chr2	134955256	134955285	forward_readgroup_267658	6	+	208	7	1	5	0	0.154	0	0	UTR3	CCNT2	ENSG00000082258
chr2	134955443	134955468	forward_readgroup_267659	6	+	163	1	6	1	0.125	0	0.135	0.14	UTR3	CCNT2	ENSG00000082258
chr2	134955556	134955587	forward_readgroup_267661	110	+	3066	78	32	8	0	0	0	0	UTR3	CCNT2	ENSG00000082258
chr2	134955614	134955664	forward_readgroup_267662	64.5	+	3317	98	18	16	0	0	0	0	UTR3	CCNT2	ENSG00000082258
chr2	134955664	134955709	forward_readgroup_267663	172	+	5474	138	22	14	0	0	0	0	UTR3	CCNT2	ENSG00000082258
chr2	134955744	134955794	forward_readgroup_267665	116	+	4348	93	25	14	0	0	0	0	UTR3	CCNT2	ENSG00000082258
chr2	134955794	134955822	forward_readgroup_267666	51	+	1411	23	9	8	0	0	0	0	UTR3	CCNT2	ENSG00000082258
chr2	134955977	134956002	forward_readgroup_267667	6	+	145	4	0	4	0	0.879	0	0	UTR3	CCNT2	ENSG00000082258
chr2	134956227	134956277	forward_readgroup_267668	50.5	+	2111	57	13	17	0	0	0	0	UTR3	CCNT2	ENSG00000082258
chr2	134956289	134956313	forward_readgroup_267669	10	+	219	5	1	2	0	0.16	0	0	UTR3	CCNT2	ENSG00000082258
chr2	134956338	134956365	forward_readgroup_267670	6	+	158	4	1	2	0	0.122	0	0	UTR3	CCNT2	ENSG00000082258
chr2	134956502	134956532	forward_readgroup_267671	12	+	385	9	0	6	0	0.71	0	0	UTR3	CCNT2	ENSG00000082258
chr2	134956557	134956594	forward_readgroup_267672	20	+	664	7	2	4	0	0.097	0	0	UTR3	CCNT2	ENSG00000082258
chr2	134956645	134956675	forward_readgroup_267673	32	+	826	22	5	6	0	0.001	0	0	UTR3	CCNT2	ENSG00000082258
chr2	134956676	134956688	forward_readgroup_267674	5	+	60	2	0	2	0.001	0.948	0.001	0.001	UTR3	CCNT2	ENSG00000082258
chr2	134956718	134956749	forward_readgroup_267675	27	+	809	24	2	6	0	0.126	0	0	UTR3	CCNT2	ENSG00000082258
chr2	134956768	134956790	forward_readgroup_267676	5	+	110	3	0	2	0	0.907	0	0	UTR3	CCNT2	ENSG00000082258
chr2	134956890	134956925	forward_readgroup_267677	59	+	1736	40	7	7	0	0.001	0	0	UTR3	CCNT2	ENSG00000082258
chr2	134956965	134957008	forward_readgroup_267678	37	+	1553	41	5	14	0	0.011	0	0	UTR3	CCNT2	ENSG00000082258
chr2	134957084	134957097	forward_readgroup_267679	6	+	74	1	1	1	0.062	0.062	0.064	0.07	UTR3	CCNT2	ENSG00000082258
chr2	134957115	134957157	forward_readgroup_267680	18	+	721	8	1	7	0	0.338	0	0	UTR3	CCNT2	ENSG00000082258
chr2	134957266	134957306	forward_readgroup_267681	17	+	604	14	2	6	0	0.084	0	0	UTR3	CCNT2	ENSG00000082258
chr2	134957338	134957372	forward_readgroup_267682	8	+	264	1	3	1	0.186	0.002	0.209	0.212	UTR3	CCNT2	ENSG00000082258
chr2	134957385	134957411	forward_readgroup_267683	16	+	412	9	4	5	0	0.001	0	0	UTR3	CCNT2	ENSG00000082258
chr2	134957490	134957527	forward_readgroup_267684	7	+	252	7	3	4	0	0.001	0	0	UTR3	CCNT2	ENSG00000082258
chr2	134957895	134957922	forward_readgroup_267685	7	+	169	2	5	2	0.01	0	0.01	0.012	UTR3	CCNT2	ENSG00000082258
chr2	134958233	134958263	forward_readgroup_267686	7	+	210	4	0	3	0	0.83	0	0	UTR3	CCNT2	ENSG00000082258
chr2	134958744	134958770	forward_readgroup_267687	6	+	156	4	0	3	0	0.87	0	0	UTR3	CCNT2	ENSG00000082258
chr2	135018283	135018314	reverse_readgroup_246070	9	-	270	7	6	4	0	0	0	0	intron	MAP3K19	ENSG00000176601
chr2	135052457	135052485	forward_readgroup_267692	7	+	195	6	1	4	0	0.146	0	0	CDS	RAB3GAP1	ENSG00000115839
chr2	135054647	135054686	forward_readgroup_267693	272	+	10007	56	43	9	0	0	0	0	intron	RAB3GAP1	ENSG00000115839
chr2	135054707	135054718	forward_readgroup_267694	5	+	55	2	1	2	0.001	0.047	0.001	0.001	intron	RAB3GAP1	ENSG00000115839
chr2	135056836	135056870	forward_readgroup_267695	10	+	339	9	0	5	0	0.74	0	0	intron	RAB3GAP1	ENSG00000115839
chr2	135057739	135057769	forward_readgroup_267697	6	+	175	4	2	3	0	0.01	0	0	intron	RAB3GAP1	ENSG00000115839
chr2	135057843	135057876	forward_readgroup_267698	15	+	486	9	2	5	0	0.061	0	0	intron	RAB3GAP1	ENSG00000115839
chr2	135057925	135057944	forward_readgroup_267699	5	+	95	2	3	2	0.003	0	0.003	0.004	intron	RAB3GAP1	ENSG00000115839
chr2	135058195	135058218	forward_readgroup_267700	16	+	367	9	0	5	0	0.721	0	0	UTR3	RAB3GAP1	ENSG00000115839
chr2	135058544	135058586	forward_readgroup_267701	35	+	1401	16	14	8	0	0	0	0	UTR3	RAB3GAP1	ENSG00000115839
chr2	135058683	135058713	forward_readgroup_267702	21	+	577	14	2	5	0	0.079	0	0	UTR3	RAB3GAP1	ENSG00000115839
chr2	135058839	135058870	forward_readgroup_267703	40	+	1208	25	6	9	0	0.001	0	0	UTR3	RAB3GAP1	ENSG00000115839
chr2	135058872	135058922	forward_readgroup_267704	10	+	568	10	2	5	0	0.077	0	0	UTR3	RAB3GAP1	ENSG00000115839
chr2	135059103	135059132	forward_readgroup_267705	7	+	198	7	1	3	0	0.148	0	0	intron	RAB3GAP1	ENSG00000115839
chr2	135059480	135059519	forward_readgroup_267707	9	+	348	7	0	4	0	0.734	0	0	intron	RAB3GAP1	ENSG00000115839
chr2	135059586	135059620	forward_readgroup_267708	15	+	464	8	3	5	0	0.008	0	0	intron	RAB3GAP1	ENSG00000115839
chr2	135059739	135059774	forward_readgroup_267709	8	+	295	3	1	2	0.002	0.202	0.002	0.003	intron	RAB3GAP1	ENSG00000115839
chr2	135059948	135059976	forward_readgroup_267710	5	+	140	4	0	3	0	0.883	0	0	intron	RAB3GAP1	ENSG00000115839
chr2	135060015	135060053	forward_readgroup_267711	48	+	1473	36	3	14	0	0.101	0	0	intron	RAB3GAP1	ENSG00000115839
chr2	135060088	135060138	forward_readgroup_267712	14	+	552	15	7	7	0	0	0	0	intron	RAB3GAP1	ENSG00000115839
chr2	135060663	135060675	forward_readgroup_267714	5	+	60	5	0	1	0	0.948	0	0	intron	RAB3GAP1	ENSG00000115839
chr2	135060690	135060724	forward_readgroup_267715	8	+	272	6	0	4	0	0.785	0	0	intron	RAB3GAP1	ENSG00000115839
chr2	135060844	135060877	forward_readgroup_267716	9	+	279	5	2	3	0	0.024	0	0	intron	RAB3GAP1	ENSG00000115839
chr2	135061055	135061081	forward_readgroup_267718	6	+	186	5	4	1	0	0	0	0	intron	RAB3GAP1	ENSG00000115839
chr2	135061372	135061406	forward_readgroup_267719	26	+	889	17	5	8	0	0.001	0	0	intron	RAB3GAP1	ENSG00000115839
chr2	135061411	135061435	forward_readgroup_267720	14	+	336	11	2	3	0	0.033	0	0	intron	RAB3GAP1	ENSG00000115839
chr2	135061453	135061484	forward_readgroup_267721	5	+	159	3	2	3	0	0.009	0	0	intron	RAB3GAP1	ENSG00000115839
chr2	135061614	135061637	forward_readgroup_267722	7	+	160	4	0	3	0	0.867	0	0	intron	RAB3GAP1	ENSG00000115839
chr2	135061762	135061796	forward_readgroup_267723	98	+	2607	68	17	12	0	0	0	0	intron	RAB3GAP1	ENSG00000115839
chr2	135061816	135061845	forward_readgroup_267724	12	+	352	9	0	5	0	0.731	0	0	intron	RAB3GAP1	ENSG00000115839
chr2	135061983	135062026	forward_readgroup_267725	13	+	517	13	0	8	0	0.631	0	0	intron	RAB3GAP1	ENSG00000115839
chr2	135062520	135062549	forward_readgroup_267726	8	+	217	3	3	3	0.001	0.001	0.001	0.001	intron	RAB3GAP1	ENSG00000115839
chr2	135062665	135062687	forward_readgroup_267727	5	+	110	2	0	1	0.004	0.907	0.004	0.005	intron	RAB3GAP1	ENSG00000115839
chr2	135062688	135062707	forward_readgroup_267728	5	+	104	2	0	2	0.004	0.912	0.004	0.005	intron	RAB3GAP1	ENSG00000115839
chr2	135062737	135062774	forward_readgroup_267729	11	+	475	12	0	6	0	0.655	0	0	intron	RAB3GAP1	ENSG00000115839
chr2	135062929	135062953	forward_readgroup_267730	11	+	259	6	7	4	0	0	0	0	intron	RAB3GAP1	ENSG00000115839
chr2	135062973	135063006	forward_readgroup_267731	17	+	560	14	1	10	0	0.303	0	0	intron	RAB3GAP1	ENSG00000115839
chr2	135063253	135063285	forward_readgroup_267732	17	+	525	9	1	8	0	0.293	0	0	intron	RAB3GAP1	ENSG00000115839
chr2	135063399	135063425	forward_readgroup_267733	40	+	1036	31	5	6	0	0.002	0	0	intron	RAB3GAP1	ENSG00000115839
chr2	135063990	135064015	forward_readgroup_267734	8	+	200	4	1	3	0	0.149	0	0	intron	RAB3GAP1	ENSG00000115839
chr2	135064116	135064146	forward_readgroup_267735	6	+	179	1	1	1	0.136	0.136	0.147	0.151	intron	RAB3GAP1	ENSG00000115839
chr2	135064256	135064281	forward_readgroup_267736	14	+	339	4	3	4	0	0.003	0	0	intron	RAB3GAP1	ENSG00000115839
chr2	135064528	135064556	forward_readgroup_267737	7	+	219	5	2	3	0	0.016	0	0	intron	RAB3GAP1	ENSG00000115839
chr2	135064789	135064824	forward_readgroup_267738	21	+	606	8	4	6	0	0.002	0	0	intron	RAB3GAP1	ENSG00000115839
chr2	135065088	135065123	forward_readgroup_267739	19	+	653	13	6	6	0	0	0	0	intron	RAB3GAP1	ENSG00000115839
chr2	135065360	135065396	forward_readgroup_267740	16	+	488	5	1	4	0	0.281	0	0	intron	RAB3GAP1	ENSG00000115839
chr2	135065490	135065521	forward_readgroup_267741	9	+	250	6	1	4	0	0.178	0	0	intron	RAB3GAP1	ENSG00000115839
chr2	135065584	135065623	forward_readgroup_267742	25	+	930	10	6	7	0	0	0	0	intron	RAB3GAP1	ENSG00000115839
chr2	135065689	135065720	forward_readgroup_267743	8	+	247	3	4	3	0.001	0	0.002	0.003	intron	RAB3GAP1	ENSG00000115839
chr2	135066256	135066284	forward_readgroup_267744	6	+	166	3	0	2	0	0.863	0	0	intron	RAB3GAP1	ENSG00000115839
chr2	135066323	135066354	forward_readgroup_267745	7	+	217	2	2	1	0.015	0.015	0.016	0.018	intron	RAB3GAP1	ENSG00000115839
chr2	135066973	135066997	forward_readgroup_267746	6	+	144	4	0	4	0	0.88	0	0	intron	RAB3GAP1	ENSG00000115839
chr2	135067077	135067094	forward_readgroup_267747	6	+	94	1	0	1	0.077	0.92	0.08	0.086	intron	RAB3GAP1	ENSG00000115839
chr2	135067118	135067147	forward_readgroup_267748	11	+	295	7	3	4	0	0.002	0	0	intron	RAB3GAP1	ENSG00000115839
chr2	135067376	135067414	forward_readgroup_267749	14	+	510	9	2	7	0	0.065	0	0	intron	RAB3GAP1	ENSG00000115839
chr2	135068276	135068313	forward_readgroup_267750	21	+	752	10	2	8	0	0.115	0	0	intron	RAB3GAP1	ENSG00000115839
chr2	135068857	135068891	forward_readgroup_267752	16	+	536	9	0	7	0	0.621	0	0	intron	RAB3GAP1	ENSG00000115839
chr2	135069111	135069142	forward_readgroup_267753	5	+	155	5	0	4	0	0.871	0	0	intron	RAB3GAP1	ENSG00000115839
chr2	135069378	135069407	forward_readgroup_267754	8	+	232	5	2	3	0	0.017	0	0	intron	RAB3GAP1	ENSG00000115839
chr2	135069480	135069491	forward_readgroup_267755	5	+	55	2	0	1	0.001	0.952	0.001	0.001	intron	RAB3GAP1	ENSG00000115839
chr2	135069606	135069640	forward_readgroup_267756	9.5	+	314	2	4	2	0.029	0	0.032	0.036	intron	RAB3GAP1	ENSG00000115839
chr2	135069657	135069687	forward_readgroup_267757	26	+	771	18	6	9	0	0	0	0	intron	RAB3GAP1	ENSG00000115839
chr2	135069691	135069721	forward_readgroup_267758	7	+	209	5	0	4	0	0.83	0	0	intron	RAB3GAP1	ENSG00000115839
chr2	135069744	135069791	forward_readgroup_267759	56	+	1621	42	14	11	0	0	0	0	intron	RAB3GAP1	ENSG00000115839
chr2	135069808	135069840	forward_readgroup_267760	190	+	5885	134	30	12	0	0	0	0	intron	RAB3GAP1	ENSG00000115839
chr2	135069916	135069937	forward_readgroup_267761	5	+	105	6	0	4	0	0.911	0	0	intron	RAB3GAP1	ENSG00000115839
chr2	135070968	135071005	forward_readgroup_267762	9	+	293	5	0	3	0	0.771	0	0	intron	RAB3GAP1	ENSG00000115839
chr2	135071149	135071187	forward_readgroup_267763	19	+	721	13	1	8	0	0.338	0	0	intron	RAB3GAP1	ENSG00000115839
chr2	135071226	135071262	forward_readgroup_267764	32	+	936	24	4	9	0	0.009	0	0	intron	RAB3GAP1	ENSG00000115839
chr2	135071269	135071310	forward_readgroup_267765	8	+	286	8	1	5	0	0.197	0	0	intron	RAB3GAP1	ENSG00000115839
chr2	135071334	135071360	forward_readgroup_267766	6	+	156	4	0	4	0	0.87	0	0	intron	RAB3GAP1	ENSG00000115839
chr2	135071706	135071739	forward_readgroup_267767	13	+	416	6	1	1	0	0.256	0	0	intron	RAB3GAP1	ENSG00000115839
chr2	135072409	135072434	forward_readgroup_267769	5	+	125	1	2	1	0.099	0.006	0.105	0.11	intron	RAB3GAP1	ENSG00000115839
chr2	135073067	135073093	forward_readgroup_267771	5	+	130	2	0	2	0.006	0.891	0.006	0.007	intron	RAB3GAP1	ENSG00000115839
chr2	135074518	135074538	forward_readgroup_267772	6	+	114	3	0	2	0	0.904	0	0	intron	RAB3GAP1	ENSG00000115839
chr2	135075232	135075261	forward_readgroup_267773	8	+	221	5	4	4	0	0	0	0	intron	RAB3GAP1	ENSG00000115839
chr2	135075325	135075363	forward_readgroup_267774	12	+	448	8	1	5	0	0.268	0	0	intron	RAB3GAP1	ENSG00000115839
chr2	135075670	135075705	forward_readgroup_267775	16	+	567	20	2	8	0	0.077	0	0	intron	RAB3GAP1	ENSG00000115839
chr2	135075775	135075806	forward_readgroup_267776	12	+	324	10	1	4	0	0.216	0	0	intron	RAB3GAP1	ENSG00000115839
chr2	135076307	135076330	forward_readgroup_267777	10	+	229	5	0	5	0	0.816	0	0	intron	RAB3GAP1	ENSG00000115839
chr2	135076369	135076419	forward_readgroup_267778	18	+	757	15	2	12	0	0.116	0	0	intron	RAB3GAP1	ENSG00000115839
chr2	135076419	135076437	forward_readgroup_267779	11	+	198	6	1	5	0	0.148	0	0	intron	RAB3GAP1	ENSG00000115839
chr2	135076667	135076698	forward_readgroup_267780	20	+	613	15	2	10	0	0.086	0	0	intron	RAB3GAP1	ENSG00000115839
chr2	135076736	135076762	forward_readgroup_267781	12	+	308	5	4	3	0	0	0	0	intron	RAB3GAP1	ENSG00000115839
chr2	135077721	135077742	forward_readgroup_267782	5	+	105	4	0	3	0	0.911	0	0	intron	RAB3GAP1	ENSG00000115839
chr2	135077969	135077996	forward_readgroup_267783	10	+	263	2	4	2	0.022	0	0.023	0.026	intron	RAB3GAP1	ENSG00000115839
chr2	135078308	135078335	forward_readgroup_267784	10	+	268	7	3	5	0	0.002	0	0	intron	RAB3GAP1	ENSG00000115839
chr2	135078541	135078576	forward_readgroup_267785	5	+	175	2	1	2	0.01	0.133	0.011	0.013	intron	RAB3GAP1	ENSG00000115839
chr2	135078597	135078634	forward_readgroup_267786	31	+	1113	28	6	10	0	0	0	0	intron	RAB3GAP1	ENSG00000115839
chr2	135079328	135079361	forward_readgroup_267788	10	+	325	9	0	5	0	0.749	0	0	intron	RAB3GAP1	ENSG00000115839
chr2	135079378	135079406	forward_readgroup_267789	7	+	192	6	0	3	0	0.843	0	0	intron	RAB3GAP1	ENSG00000115839
chr2	135079615	135079647	forward_readgroup_267790	8	+	253	6	0	5	0	0.798	0	0	intron	RAB3GAP1	ENSG00000115839
chr2	135079656	135079706	forward_readgroup_267791	11	+	552	16	3	10	0	0.012	0	0	intron	RAB3GAP1	ENSG00000115839
chr2	135080422	135080454	forward_readgroup_267792	6	+	205	5	2	1	0	0.014	0	0	intron	RAB3GAP1	ENSG00000115839
chr2	135080854	135080870	forward_readgroup_267793	6	+	96	2	2	2	0.003	0.003	0.003	0.004	intron	RAB3GAP1	ENSG00000115839
chr2	135081005	135081031	forward_readgroup_267794	8	+	197	7	0	5	0	0.839	0	0	intron	RAB3GAP1	ENSG00000115839
chr2	135082344	135082367	forward_readgroup_267795	6	+	138	2	0	2	0.007	0.884	0.007	0.008	intron	RAB3GAP1	ENSG00000115839
chr2	135083112	135083127	forward_readgroup_267797	5	+	81	3	2	2	0	0.002	0	0	intron	RAB3GAP1	ENSG00000115839
chr2	135083250	135083288	forward_readgroup_267798	12	+	419	6	2	3	0	0.048	0	0	intron	RAB3GAP1	ENSG00000115839
chr2	135083402	135083427	forward_readgroup_267799	5	+	125	2	0	2	0.006	0.895	0.006	0.007	intron	RAB3GAP1	ENSG00000115839
chr2	135085333	135085355	forward_readgroup_267801	5	+	110	2	2	2	0.004	0.004	0.004	0.005	intron	RAB3GAP1	ENSG00000115839
chr2	135085691	135085722	forward_readgroup_267802	5	+	155	2	0	2	0.008	0.871	0.009	0.011	intron	RAB3GAP1	ENSG00000115839
chr2	135085740	135085774	forward_readgroup_267803	12	+	397	9	1	4	0	0.248	0	0	intron	RAB3GAP1	ENSG00000115839
chr2	135086077	135086127	forward_readgroup_267804	22.5	+	806	21	2	10	0	0.125	0	0	intron	RAB3GAP1	ENSG00000115839
chr2	135086127	135086177	forward_readgroup_267805	7	+	362	9	1	7	0	0.233	0	0	intron	RAB3GAP1	ENSG00000115839
chr2	135086568	135086599	forward_readgroup_267806	48	+	1480	34	6	13	0	0.002	0	0	intron	RAB3GAP1	ENSG00000115839
chr2	135087019	135087047	forward_readgroup_267807	9	+	252	6	0	4	0	0.799	0	0	intron	RAB3GAP1	ENSG00000115839
chr2	135087331	135087358	forward_readgroup_267808	21	+	566	15	0	7	0	0.604	0	0	intron	RAB3GAP1	ENSG00000115839
chr2	135087376	135087405	forward_readgroup_267809	8	+	232	7	1	4	0	0.168	0	0	intron	RAB3GAP1	ENSG00000115839
chr2	135087525	135087555	forward_readgroup_267810	10	+	298	11	0	6	0	0.767	0	0	intron	RAB3GAP1	ENSG00000115839
chr2	135088193	135088205	forward_readgroup_267812	5	+	60	1	0	1	0.051	0.948	0.052	0.058	intron	RAB3GAP1	ENSG00000115839
chr2	135088277	135088307	forward_readgroup_267813	11	+	290	9	1	6	0	0.199	0	0	intron	RAB3GAP1	ENSG00000115839
chr2	135090824	135090854	forward_readgroup_267815	12	+	349	8	0	5	0	0.733	0	0	intron	RAB3GAP1	ENSG00000115839
chr2	135091061	135091085	forward_readgroup_267816	5	+	120	4	2	4	0	0.005	0	0	UTR3	RAB3GAP1	ENSG00000115839
chr2	135093374	135093392	forward_readgroup_267817	5	+	90	3	0	3	0	0.923	0	0	intron	RAB3GAP1	ENSG00000115839
chr2	135094393	135094421	forward_readgroup_267818	7	+	197	5	1	4	0	0.147	0	0	intron	RAB3GAP1	ENSG00000115839
chr2	135094474	135094524	forward_readgroup_267819	13	+	748	23	2	6	0	0.114	0	0	intron	RAB3GAP1	ENSG00000115839
chr2	135094627	135094650	forward_readgroup_267820	6	+	132	1	2	1	0.104	0.006	0.111	0.116	intron	RAB3GAP1	ENSG00000115839
chr2	135094686	135094714	forward_readgroup_267821	8	+	233	6	6	3	0	0	0	0	intron	RAB3GAP1	ENSG00000115839
chr2	135094717	135094745	forward_readgroup_267822	6	+	168	5	2	3	0	0.01	0	0	intron	RAB3GAP1	ENSG00000115839
chr2	135095916	135095950	forward_readgroup_267823	10	+	340	2	0	2	0.034	0.739	0.037	0.042	intron	RAB3GAP1	ENSG00000115839
chr2	135096941	135096973	forward_readgroup_267824	12	+	378	10	1	7	0	0.24	0	0	intron	RAB3GAP1	ENSG00000115839
chr2	135098195	135098235	forward_readgroup_267825	21	+	653	8	5	7	0	0	0	0	intron	RAB3GAP1	ENSG00000115839
chr2	135098796	135098830	forward_readgroup_267826	13	+	400	12	1	5	0	0.249	0	0	intron	RAB3GAP1	ENSG00000115839
chr2	135098926	135098962	forward_readgroup_267827	11	+	348	10	1	6	0	0.227	0	0	intron	RAB3GAP1	ENSG00000115839
chr2	135100450	135100478	forward_readgroup_267828	21	+	588	18	3	10	0	0.014	0	0	intron	RAB3GAP1	ENSG00000115839
chr2	135101477	135101507	forward_readgroup_267829	16	+	477	10	3	6	0	0.008	0	0	intron	RAB3GAP1	ENSG00000115839
chr2	135101561	135101586	forward_readgroup_267830	13	+	325	8	0	5	0	0.749	0	0	intron	RAB3GAP1	ENSG00000115839
chr2	135104443	135104470	forward_readgroup_267831	8	+	214	3	2	2	0.001	0.015	0.001	0.001	intron	RAB3GAP1	ENSG00000115839
chr2	135106667	135106696	forward_readgroup_267832	17	+	490	1	6	1	0.282	0	0.353	0.355	intron	RAB3GAP1	ENSG00000115839
chr2	135109111	135109144	forward_readgroup_267833	6	+	198	1	3	1	0.148	0.001	0.161	0.165	intron	RAB3GAP1	ENSG00000115839
chr2	135111000	135111030	forward_readgroup_267834	7	+	209	4	0	3	0	0.83	0	0	intron	RAB3GAP1	ENSG00000115839
chr2	135111073	135111104	forward_readgroup_267835	15	+	431	3	3	3	0.006	0.006	0.007	0.008	intron	RAB3GAP1	ENSG00000115839
chr2	135111148	135111181	forward_readgroup_267836	8	+	244	4	0	3	0	0.805	0	0	intron	RAB3GAP1	ENSG00000115839
chr2	135111292	135111325	forward_readgroup_267837	5	+	165	3	1	2	0	0.127	0	0	intron	RAB3GAP1	ENSG00000115839
chr2	135114080	135114107	forward_readgroup_267838	6	+	162	6	0	5	0	0.866	0	0	intron	RAB3GAP1	ENSG00000115839
chr2	135114430	135114460	forward_readgroup_267839	5	+	150	8	0	3	0	0.875	0	0	intron	RAB3GAP1	ENSG00000115839
chr2	135115336	135115378	forward_readgroup_267840	6	+	267	4	1	4	0	0.187	0	0	UTR3	RAB3GAP1	ENSG00000115839
chr2	135115781	135115807	forward_readgroup_267841	10	+	248	4	4	3	0	0	0	0	intron	RAB3GAP1	ENSG00000115839
chr2	135115844	135115867	forward_readgroup_267842	6	+	142	2	0	1	0.007	0.881	0.007	0.008	intron	RAB3GAP1	ENSG00000115839
chr2	135115874	135115907	forward_readgroup_267843	11	+	355	9	1	5	0	0.23	0	0	intron	RAB3GAP1	ENSG00000115839
chr2	135115947	135115978	forward_readgroup_267844	5	+	168	1	0	1	0.129	0.861	0.139	0.143	intron	RAB3GAP1	ENSG00000115839
chr2	135116556	135116590	forward_readgroup_267846	5	+	190	5	1	3	0	0.143	0	0	intron	RAB3GAP1	ENSG00000115839
chr2	135116952	135116972	forward_readgroup_267847	7	+	140	2	0	1	0.007	0.883	0.007	0.008	intron	RAB3GAP1	ENSG00000115839
chr2	135117345	135117377	forward_readgroup_267848	7	+	212	8	0	4	0	0.828	0	0	intron	RAB3GAP1	ENSG00000115839
chr2	135118805	135118841	forward_readgroup_267850	14	+	446	5	4	3	0	0.001	0	0	intron	RAB3GAP1	ENSG00000115839
chr2	135118997	135119032	forward_readgroup_267853	19	+	548	12	1	4	0	0.299	0	0	intron	RAB3GAP1	ENSG00000115839
chr2	135119404	135119435	forward_readgroup_267854	8	+	214	4	3	4	0	0.001	0	0	intron	RAB3GAP1	ENSG00000115839
chr2	135120156	135120183	forward_readgroup_267855	16	+	430	7	1	6	0	0.261	0	0	intron	RAB3GAP1	ENSG00000115839
chr2	135121177	135121206	forward_readgroup_267856	5	+	145	3	0	3	0	0.879	0	0	intron	RAB3GAP1	ENSG00000115839
chr2	135121443	135121474	forward_readgroup_267857	28	+	860	22	4	10	0	0.007	0	0	intron	RAB3GAP1	ENSG00000115839
chr2	135122353	135122388	forward_readgroup_267858	8	+	268	5	2	5	0	0.022	0	0	intron	RAB3GAP1	ENSG00000115839
chr2	135122540	135122566	forward_readgroup_267859	6	+	151	2	2	2	0.008	0.008	0.008	0.009	intron	RAB3GAP1	ENSG00000115839
chr2	135123230	135123251	forward_readgroup_267860	5	+	105	2	0	1	0.004	0.911	0.004	0.005	intron	RAB3GAP1	ENSG00000115839
chr2	135123681	135123722	forward_readgroup_267861	12	+	445	7	1	5	0	0.266	0	0	intron	RAB3GAP1	ENSG00000115839
chr2	135126818	135126849	forward_readgroup_267862	10	+	310	8	0	5	0	0.759	0	0	intron	RAB3GAP1	ENSG00000115839
chr2	135127926	135127976	forward_readgroup_267863	15.5	+	827	20	3	6	0	0.032	0	0	intron	RAB3GAP1	ENSG00000115839
chr2	135128091	135128119	forward_readgroup_267864	14	+	372	12	2	4	0	0.039	0	0	intron	RAB3GAP1	ENSG00000115839
chr2	135128368	135128403	forward_readgroup_267865	8	+	266	6	0	5	0	0.789	0	0	intron	RAB3GAP1	ENSG00000115839
chr2	135128629	135128656	forward_readgroup_267866	6	+	161	6	3	5	0	0	0	0	intron	RAB3GAP1	ENSG00000115839
chr2	135128657	135128691	forward_readgroup_267867	30	+	999	25	1	6	0	0.365	0	0	intron	RAB3GAP1	ENSG00000115839
chr2	135130460	135130488	forward_readgroup_267868	6	+	162	5	0	2	0	0.866	0	0	intron	RAB3GAP1	ENSG00000115839
chr2	135130560	135130595	forward_readgroup_267869	16	+	588	9	3	5	0	0.014	0	0	UTR3	RAB3GAP1	ENSG00000115839
chr2	135130596	135130633	forward_readgroup_267870	14	+	401	8	4	5	0	0	0	0	UTR3	RAB3GAP1	ENSG00000115839
chr2	135130763	135130779	forward_readgroup_267871	5	+	80	2	0	1	0.002	0.931	0.002	0.003	intron	RAB3GAP1	ENSG00000115839
chr2	135132399	135132431	forward_readgroup_267872	6	+	191	5	0	3	0	0.844	0	0	intron	RAB3GAP1	ENSG00000115839
chr2	135140001	135140026	forward_readgroup_267874	6	+	148	4	0	2	0	0.877	0	0	intron	RAB3GAP1	ENSG00000115839
chr2	135141085	135141116	forward_readgroup_267875	6	+	184	4	1	4	0	0.139	0	0	intron	RAB3GAP1	ENSG00000115839
chr2	135142059	135142095	forward_readgroup_267876	7	+	248	3	3	3	0.001	0.001	0.002	0.003	intron	RAB3GAP1	ENSG00000115839
chr2	135142165	135142195	forward_readgroup_267877	5	+	150	3	2	3	0	0.008	0	0	intron	RAB3GAP1	ENSG00000115839
chr2	135142258	135142274	forward_readgroup_267879	6	+	93	1	0	1	0.076	0.921	0.079	0.085	intron	RAB3GAP1	ENSG00000115839
chr2	135142319	135142344	forward_readgroup_267880	10	+	250	3	0	3	0.001	0.801	0.002	0.003	intron	RAB3GAP1	ENSG00000115839
chr2	135142754	135142788	forward_readgroup_267882	20	+	677	9	3	5	0	0.02	0	0	intron	RAB3GAP1	ENSG00000115839
chr2	135142841	135142876	forward_readgroup_267883	8	+	270	4	3	3	0	0.002	0	0	intron	RAB3GAP1	ENSG00000115839
chr2	135143126	135143157	forward_readgroup_267884	7	+	206	3	2	2	0.001	0.014	0.001	0.001	intron	RAB3GAP1	ENSG00000115839
chr2	135143338	135143380	forward_readgroup_267885	17	+	585	13	3	7	0	0.014	0	0	intron	RAB3GAP1	ENSG00000115839
chr2	135143520	135143545	forward_readgroup_267886	7	+	174	7	3	3	0	0.001	0	0	intron	RAB3GAP1	ENSG00000115839
chr2	135144756	135144789	forward_readgroup_267887	27	+	802	20	1	8	0	0.35	0	0	intron	RAB3GAP1	ENSG00000115839
chr2	135145226	135145258	forward_readgroup_267888	8	+	247	5	1	4	0	0.176	0	0	intron	RAB3GAP1	ENSG00000115839
chr2	135145586	135145614	forward_readgroup_267889	11	+	303	3	3	3	0.002	0.002	0.003	0.004	intron	RAB3GAP1	ENSG00000115839
chr2	135148356	135148367	forward_readgroup_267890	5	+	55	1	1	1	0.047	0.047	0.048	0.054	intron	RAB3GAP1	ENSG00000115839
chr2	135149139	135149165	forward_readgroup_267891	12	+	305	6	2	3	0	0.028	0	0	intron	RAB3GAP1	ENSG00000115839
chr2	135150055	135150077	forward_readgroup_267892	5	+	110	2	5	2	0.004	0	0.004	0.005	intron	RAB3GAP1	ENSG00000115839
chr2	135153200	135153226	forward_readgroup_267893	7	+	182	7	0	6	0	0.851	0	0	intron	RAB3GAP1	ENSG00000115839
chr2	135154875	135154902	forward_readgroup_267894	6	+	161	4	1	2	0	0.124	0	0	intron	RAB3GAP1	ENSG00000115839
chr2	135155600	135155627	forward_readgroup_267895	7	+	188	6	0	5	0	0.846	0	0	intron	RAB3GAP1	ENSG00000115839
chr2	135155780	135155804	forward_readgroup_267896	5	+	120	3	1	2	0	0.096	0	0	intron	RAB3GAP1	ENSG00000115839
chr2	135160737	135160769	forward_readgroup_267897	7	+	222	7	1	4	0	0.162	0	0	intron	RAB3GAP1	ENSG00000115839
chr2	135160810	135160838	forward_readgroup_267898	5	+	140	2	2	1	0.007	0.007	0.007	0.008	intron	RAB3GAP1	ENSG00000115839
chr2	135166666	135166699	forward_readgroup_267899	11	+	362	5	3	2	0	0.004	0	0	intron	RAB3GAP1	ENSG00000115839
chr2	135166750	135166780	forward_readgroup_267900	8	+	236	2	0	2	0.018	0.811	0.019	0.022	intron	RAB3GAP1	ENSG00000115839
chr2	135167087	135167114	forward_readgroup_267901	7	+	187	5	1	3	0	0.141	0	0	intron	RAB3GAP1	ENSG00000115839
chr2	135167748	135167776	forward_readgroup_267902	17	+	455	15	7	5	0	0	0	0	intron	RAB3GAP1	ENSG00000115839
chr2	135168764	135168780	forward_readgroup_267903	7	+	112	1	0	1	0.09	0.905	0.095	0.101	UTR3	RAB3GAP1	ENSG00000115839
chr2	135169014	135169064	forward_readgroup_267904	1119.5	+	40162	63	186	7	0	0	0	0	UTR3	RAB3GAP1	ENSG00000115839
chr2	135169077	135169094	forward_readgroup_267905	6	+	102	1	1	1	0.083	0.083	0.087	0.093	UTR3	RAB3GAP1	ENSG00000115839
chr2	135169200	135169225	forward_readgroup_267906	10	+	241	5	1	3	0	0.173	0	0	UTR3	RAB3GAP1	ENSG00000115839
chr2	135169229	135169271	forward_readgroup_267907	8	+	312	7	1	3	0	0.21	0	0	UTR3	RAB3GAP1	ENSG00000115839
chr2	135169279	135169313	forward_readgroup_267908	9	+	352	9	3	5	0	0.004	0	0	UTR3	RAB3GAP1	ENSG00000115839
chr2	135169356	135169388	forward_readgroup_267909	10	+	320	5	0	3	0	0.752	0	0	UTR3	RAB3GAP1	ENSG00000115839
chr2	135169394	135169442	forward_readgroup_267910	21	+	894	22	7	10	0	0	0	0	UTR3	RAB3GAP1	ENSG00000115839
chr2	135169519	135169557	forward_readgroup_267912	11	+	375	4	5	3	0	0	0	0	UTR3	RAB3GAP1	ENSG00000115839
chr2	135169618	135169629	forward_readgroup_267913	5	+	55	1	0	1	0.047	0.952	0.048	0.054	UTR3	RAB3GAP1	ENSG00000115839
chr2	135169697	135169719	forward_readgroup_267915	14	+	301	8	0	3	0	0.765	0	0	UTR3	RAB3GAP1	ENSG00000115839
chr2	135169849	135169891	forward_readgroup_267916	39	+	1132	24	10	7	0	0	0	0	UTR3	RAB3GAP1	ENSG00000115839
chr2	135169975	135170010	forward_readgroup_267917	19	+	642	16	12	2	0	0	0	0	UTR3	RAB3GAP1	ENSG00000115839
chr2	135170105	135170140	forward_readgroup_267918	18	+	607	13	2	6	0	0.085	0	0	UTR3	RAB3GAP1	ENSG00000115839
chr2	135170431	135170451	forward_readgroup_267919	5	+	100	4	0	2	0	0.915	0	0	UTR3	RAB3GAP1	ENSG00000115839
chr2	135176960	135176986	reverse_readgroup_246072	5	-	139	3	1	2	0	0.109	0	0	intron	ZRANB3	ENSG00000121988
chr2	135179772	135179800	reverse_readgroup_246073	7	-	196	7	0	5	0	0.84	0	0	intron	ZRANB3	ENSG00000121988
chr2	135180336	135180362	reverse_readgroup_246074	8	-	208	2	0	2	0.014	0.831	0.015	0.017	intron	ZRANB3	ENSG00000121988
chr2	135180567	135180617	reverse_readgroup_246075	5.5	-	275	3	2	2	0.002	0.023	0.002	0.003	intron	ZRANB3	ENSG00000121988
chr2	135182880	135182912	reverse_readgroup_246076	17	-	521	4	7	3	0.001	0	0.001	0.001	intron	ZRANB3	ENSG00000121988
chr2	135182952	135182987	reverse_readgroup_246077	31	-	1036	22	5	6	0	0.002	0	0	intron	ZRANB3	ENSG00000121988
chr2	135189295	135189323	reverse_readgroup_246078	7	-	195	2	0	1	0.013	0.841	0.013	0.015	intron	ZRANB3	ENSG00000121988
chr2	135189867	135189898	reverse_readgroup_246079	5	-	155	5	0	4	0	0.871	0	0	intron	ZRANB3	ENSG00000121988
chr2	135191377	135191407	reverse_readgroup_246081	16	-	477	12	3	8	0	0.008	0	0	intron	ZRANB3	ENSG00000121988
chr2	135191502	135191531	reverse_readgroup_246082	6	-	174	1	0	1	0.133	0.857	0.143	0.147	intron	ZRANB3	ENSG00000121988
chr2	135191600	135191628	reverse_readgroup_246083	11	-	304	9	2	6	0	0.028	0	0	intron	ZRANB3	ENSG00000121988
chr2	135191629	135191671	reverse_readgroup_246084	12	-	447	16	0	8	0	0.672	0	0	intron	ZRANB3	ENSG00000121988
chr2	135191724	135191757	reverse_readgroup_246085	31	-	1006	17	0	8	0	0.409	0	0	intron	ZRANB3	ENSG00000121988
chr2	135191790	135191821	reverse_readgroup_246086	6	-	177	3	0	2	0.001	0.854	0.001	0.001	intron	ZRANB3	ENSG00000121988
chr2	135193728	135193756	reverse_readgroup_246087	18	-	499	16	0	8	0	0.642	0	0	intron	ZRANB3	ENSG00000121988
chr2	135194604	135194623	reverse_readgroup_246088	5	-	95	2	0	2	0.003	0.919	0.003	0.004	intron	ZRANB3	ENSG00000121988
chr2	135196934	135196947	reverse_readgroup_246090	6	-	77	2	0	2	0.002	0.934	0.002	0.003	intron	ZRANB3	ENSG00000121988
chr2	135197326	135197349	reverse_readgroup_246091	5	-	115	1	1	1	0.092	0.092	0.097	0.103	UTR3	ZRANB3	ENSG00000121988
chr2	135199104	135199135	reverse_readgroup_246092	7	-	217	4	0	3	0	0.824	0	0	UTR3	ZRANB3	ENSG00000121988
chr2	135199680	135199706	reverse_readgroup_246093	21	-	543	15	4	2	0	0.001	0	0	UTR3	ZRANB3	ENSG00000121988
chr2	135199751	135199783	reverse_readgroup_246094	30	-	949	26	6	10	0	0	0	0	UTR3	ZRANB3	ENSG00000121988
chr2	135200509	135200531	reverse_readgroup_246095	5	-	110	3	3	2	0	0	0	0	intron	ZRANB3	ENSG00000121988
chr2	135206108	135206145	reverse_readgroup_246097	11	-	391	8	0	5	0	0.706	0	0	intron	ZRANB3	ENSG00000121988
chr2	135228776	135228807	reverse_readgroup_246098	5	-	155	3	1	3	0	0.12	0	0	intron	ZRANB3	ENSG00000121988
chr2	135235757	135235782	reverse_readgroup_246100	7	-	175	3	0	1	0.001	0.856	0.001	0.001	intron	ZRANB3	ENSG00000121988
chr2	135239239	135239270	reverse_readgroup_246101	23	-	711	10	8	5	0	0	0	0	intron	ZRANB3	ENSG00000121988
chr2	135259831	135259864	reverse_readgroup_246103	7	-	222	2	3	1	0.016	0.001	0.017	0.019	intron	ZRANB3	ENSG00000121988
chr2	135261780	135261810	reverse_readgroup_246104	5	-	150	3	1	2	0	0.117	0	0	intron	ZRANB3	ENSG00000121988
chr2	135309541	135309568	reverse_readgroup_246105	18	-	481	16	1	8	0	0.279	0	0	intron	ZRANB3	ENSG00000121988
chr2	135309699	135309725	reverse_readgroup_246106	11	-	286	9	2	5	0	0.025	0	0	intron	ZRANB3	ENSG00000121988
chr2	135310960	135310992	reverse_readgroup_246107	25	-	776	7	18	2	0	0	0	0	intron	ZRANB3	ENSG00000121988
chr2	135311967	135311997	reverse_readgroup_246108	28	-	827	23	5	7	0	0.001	0	0	intron	ZRANB3	ENSG00000121988
chr2	135312702	135312736	reverse_readgroup_246110	6	-	214	5	0	4	0	0.827	0	0	intron	ZRANB3	ENSG00000121988
chr2	135313113	135313148	reverse_readgroup_246111	7	-	245	5	2	4	0	0.019	0	0	intron	ZRANB3	ENSG00000121988
chr2	135323636	135323675	reverse_readgroup_246113	16	-	515	14	4	10	0	0.001	0	0	intron	ZRANB3	ENSG00000121988
chr2	135327497	135327510	reverse_readgroup_246115	7	-	91	2	0	1	0.003	0.922	0.003	0.004	intron	ZRANB3	ENSG00000121988
chr2	135327511	135327522	reverse_readgroup_246116	7	-	77	1	0	1	0.064	0.934	0.066	0.072	intron	ZRANB3	ENSG00000121988
chr2	135333488	135333519	reverse_readgroup_246117	12	-	350	7	0	4	0	0.732	0	0	intron	ZRANB3	ENSG00000121988
chr2	135333525	135333555	reverse_readgroup_246118	8	-	239	6	2	3	0	0.018	0	0	intron	ZRANB3	ENSG00000121988
chr2	135333635	135333649	reverse_readgroup_246120	7	-	96	1	0	1	0.078	0.918	0.082	0.088	intron	ZRANB3	ENSG00000121988
chr2	135334321	135334350	reverse_readgroup_246121	9	-	246	8	1	4	0	0.176	0	0	intron	ZRANB3	ENSG00000121988
chr2	135337507	135337537	reverse_readgroup_246123	9	-	270	7	1	4	0	0.189	0	0	intron	ZRANB3	ENSG00000121988
chr2	135343276	135343306	reverse_readgroup_246124	9	-	269	6	0	5	0	0.787	0	0	intron	ZRANB3	ENSG00000121988
chr2	135343637	135343675	reverse_readgroup_246125	10	-	369	7	2	5	0	0.039	0	0	intron	ZRANB3	ENSG00000121988
chr2	135343871	135343899	reverse_readgroup_246126	16	-	439	9	3	6	0	0.007	0	0	intron	ZRANB3	ENSG00000121988
chr2	135343943	135343983	reverse_readgroup_246127	19	-	663	14	6	6	0	0	0	0	intron	ZRANB3	ENSG00000121988
chr2	135344114	135344140	reverse_readgroup_246128	13	-	334	12	0	7	0	0.743	0	0	intron	ZRANB3	ENSG00000121988
chr2	135344161	135344190	reverse_readgroup_246129	5	-	145	5	1	3	0	0.113	0	0	intron	ZRANB3	ENSG00000121988
chr2	135344737	135344766	reverse_readgroup_246130	6	-	166	5	0	4	0	0.863	0	0	intron	ZRANB3	ENSG00000121988
chr2	135344781	135344806	reverse_readgroup_246131	8	-	170	3	1	2	0	0.13	0.001	0.001	intron	ZRANB3	ENSG00000121988
chr2	135345223	135345254	reverse_readgroup_246132	22	-	591	13	2	6	0	0.082	0	0	intron	ZRANB3	ENSG00000121988
chr2	135345827	135345852	reverse_readgroup_246133	5	-	125	2	1	2	0.006	0.099	0.006	0.007	intron	ZRANB3	ENSG00000121988
chr2	135346569	135346600	reverse_readgroup_246134	5	-	170	1	1	1	0.13	0.13	0.14	0.144	intron	ZRANB3	ENSG00000121988
chr2	135349646	135349681	reverse_readgroup_246135	8	-	276	5	0	3	0	0.782	0	0	intron	ZRANB3	ENSG00000121988
chr2	135351745	135351771	reverse_readgroup_246136	5	-	130	3	0	3	0	0.891	0	0	intron	ZRANB3	ENSG00000121988
chr2	135352978	135352997	reverse_readgroup_246137	5	-	95	2	0	2	0.003	0.919	0.003	0.004	intron	ZRANB3	ENSG00000121988
chr2	135354054	135354084	reverse_readgroup_246138	5	-	150	5	0	4	0	0.875	0	0	intron	ZRANB3	ENSG00000121988
chr2	135356490	135356516	reverse_readgroup_246139	5	-	130	3	0	1	0	0.891	0	0	intron	ZRANB3	ENSG00000121988
chr2	135359917	135359949	reverse_readgroup_246140	5	-	160	4	1	2	0	0.123	0	0	intron	ZRANB3	ENSG00000121988
chr2	135363634	135363664	reverse_readgroup_246141	6	-	180	5	0	4	0	0.852	0	0	intron	ZRANB3	ENSG00000121988
chr2	135365731	135365766	reverse_readgroup_246142	9	-	313	4	1	4	0	0.211	0	0	intron	ZRANB3	ENSG00000121988
chr2	135369467	135369505	reverse_readgroup_246143	7	-	266	4	0	4	0	0.789	0	0	intron	ZRANB3	ENSG00000121988
chr2	135377398	135377432	reverse_readgroup_246144	5	-	170	5	2	2	0	0.01	0	0	intron	ZRANB3	ENSG00000121988
chr2	135378415	135378445	reverse_readgroup_246145	8	-	216	1	6	1	0.159	0	0.175	0.178	intron	ZRANB3	ENSG00000121988
chr2	135379515	135379543	reverse_readgroup_246146	6	-	168	4	0	2	0	0.861	0	0	intron	ZRANB3	ENSG00000121988
chr2	135382550	135382579	reverse_readgroup_246147	53	-	1529	20	19	5	0	0	0	0	intron	ZRANB3	ENSG00000121988
chr2	135387864	135387891	reverse_readgroup_246148	8	-	216	5	1	4	0	0.159	0	0	intron	ZRANB3	ENSG00000121988
chr2	135389764	135389795	reverse_readgroup_246149	23	-	712	11	2	4	0	0.106	0	0	intron	ZRANB3	ENSG00000121988
chr2	135390375	135390400	reverse_readgroup_246150	8	-	200	5	2	4	0	0.013	0	0	intron	ZRANB3	ENSG00000121988
chr2	135396625	135396675	reverse_readgroup_246151	19	-	790	15	6	8	0	0	0	0	intron	ZRANB3	ENSG00000121988
chr2	135396675	135396725	reverse_readgroup_246152	10	-	481	8	3	5	0	0.009	0	0	intron	ZRANB3	ENSG00000121988
chr2	135399068	135399098	reverse_readgroup_246153	5	-	150	3	1	2	0	0.117	0	0	intron	ZRANB3	ENSG00000121988
chr2	135401843	135401875	reverse_readgroup_246154	9	-	284	4	4	3	0	0	0	0	intron	ZRANB3	ENSG00000121988
chr2	135409110	135409131	reverse_readgroup_246155	6	-	126	1	1	1	0.1	0.1	0.106	0.111	intron	ZRANB3	ENSG00000121988
chr2	135409415	135409427	reverse_readgroup_246156	5	-	60	2	1	1	0.001	0.051	0.001	0.001	intron	ZRANB3	ENSG00000121988
chr2	135410122	135410154	reverse_readgroup_246157	7	-	206	3	1	2	0.001	0.153	0.001	0.001	intron	ZRANB3	ENSG00000121988
chr2	135412377	135412413	reverse_readgroup_246158	18	-	633	18	3	7	0	0.017	0	0	intron	ZRANB3	ENSG00000121988
chr2	135417797	135417832	reverse_readgroup_246160	27	-	780	12	6	4	0	0	0	0	intron	ZRANB3	ENSG00000121988
chr2	135419454	135419486	reverse_readgroup_246161	10	-	316	6	1	6	0	0.212	0	0	intron	ZRANB3	ENSG00000121988
chr2	135422746	135422778	reverse_readgroup_246162	6	-	191	4	0	4	0	0.844	0	0	intron	ZRANB3	ENSG00000121988
chr2	135424254	135424280	reverse_readgroup_246164	5	-	130	3	0	3	0	0.891	0	0	intron	ZRANB3	ENSG00000121988
chr2	135425225	135425250	reverse_readgroup_246165	6	-	147	4	0	2	0	0.877	0	0	intron	ZRANB3	ENSG00000121988
chr2	135425322	135425346	reverse_readgroup_246166	5	-	120	1	0	1	0.096	0.899	0.101	0.107	intron	ZRANB3	ENSG00000121988
chr2	135425950	135425974	reverse_readgroup_246167	5	-	120	4	0	2	0	0.899	0	0	intron	ZRANB3	ENSG00000121988
chr2	135426078	135426111	reverse_readgroup_246168	11	-	329	10	1	9	0	0.218	0	0	intron	ZRANB3	ENSG00000121988
chr2	135428695	135428727	reverse_readgroup_246169	21	-	654	6	1	4	0	0.325	0	0	intron	ZRANB3	ENSG00000121988
chr2	135428908	135428924	reverse_readgroup_246171	5	-	80	4	0	2	0	0.931	0	0	intron	ZRANB3	ENSG00000121988
chr2	135430408	135430445	reverse_readgroup_246172	10	-	368	7	2	2	0	0.039	0	0	intron	ZRANB3	ENSG00000121988
chr2	135430693	135430729	reverse_readgroup_246173	14	-	504	13	1	8	0	0.286	0	0	intron	ZRANB3	ENSG00000121988
chr2	135430780	135430815	reverse_readgroup_246174	11	-	385	4	2	3	0	0.042	0	0	intron	ZRANB3	ENSG00000121988
chr2	135433422	135433444	reverse_readgroup_246175	6	-	132	1	3	1	0.104	0	0.111	0.116	intron	ZRANB3	ENSG00000121988
chr2	135438872	135438889	reverse_readgroup_246177	5	-	85	3	1	1	0	0.07	0	0	intron	ZRANB3	ENSG00000121988
chr2	135439337	135439363	reverse_readgroup_246178	5	-	130	4	0	3	0	0.891	0	0	intron	ZRANB3	ENSG00000121988
chr2	135439604	135439632	reverse_readgroup_246179	14	-	392	13	0	9	0	0.706	0	0	intron	ZRANB3	ENSG00000121988
chr2	135440879	135440904	reverse_readgroup_246181	11	-	274	7	1	5	0	0.191	0	0	intron	ZRANB3	ENSG00000121988
chr2	135441568	135441587	reverse_readgroup_246182	6	-	114	1	1	1	0.092	0.092	0.096	0.102	intron	ZRANB3	ENSG00000121988
chr2	135441588	135441603	reverse_readgroup_246183	6	-	89	2	0	1	0.003	0.924	0.003	0.004	intron	ZRANB3	ENSG00000121988
chr2	135441740	135441763	reverse_readgroup_246184	6	-	133	3	1	2	0	0.105	0	0	intron	ZRANB3	ENSG00000121988
chr2	135443526	135443551	reverse_readgroup_246185	5	-	125	1	1	1	0.099	0.099	0.105	0.11	intron	ZRANB3	ENSG00000121988
chr2	135443733	135443766	reverse_readgroup_246186	8	-	265	4	3	2	0	0.002	0	0	intron	ZRANB3	ENSG00000121988
chr2	135443898	135443925	reverse_readgroup_246187	5	-	135	4	0	3	0	0.887	0	0	intron	ZRANB3	ENSG00000121988
chr2	135444778	135444811	reverse_readgroup_246188	6	-	196	1	7	1	0.146	0	0.16	0.164	intron	ZRANB3	ENSG00000121988
chr2	135444883	135444920	reverse_readgroup_246189	18	-	563	7	5	4	0	0	0	0	intron	ZRANB3	ENSG00000121988
chr2	135445497	135445527	reverse_readgroup_246190	8	-	236	5	4	3	0	0	0	0	intron	ZRANB3	ENSG00000121988
chr2	135446263	135446290	reverse_readgroup_246191	12	-	301	8	1	6	0	0.205	0	0	intron	ZRANB3	ENSG00000121988
chr2	135446459	135446487	reverse_readgroup_246192	9	-	252	6	2	4	0	0.02	0	0	intron	ZRANB3	ENSG00000121988
chr2	135447827	135447863	reverse_readgroup_246194	28	-	975	23	6	9	0	0	0	0	intron	ZRANB3	ENSG00000121988
chr2	135448428	135448451	reverse_readgroup_246195	5	-	115	2	3	1	0.005	0	0.005	0.006	intron	ZRANB3	ENSG00000121988
chr2	135448598	135448636	reverse_readgroup_246196	12	-	430	12	6	8	0	0	0	0	intron	ZRANB3	ENSG00000121988
chr2	135448660	135448690	reverse_readgroup_246197	13	-	386	13	1	7	0	0.244	0	0	intron	ZRANB3	ENSG00000121988
chr2	135448692	135448720	reverse_readgroup_246198	8	-	218	4	2	3	0	0.015	0	0	intron	ZRANB3	ENSG00000121988
chr2	135449728	135449752	reverse_readgroup_246199	10	-	237	5	3	5	0	0.001	0	0	intron	ZRANB3	ENSG00000121988
chr2	135451994	135452018	reverse_readgroup_246200	5	-	120	3	0	3	0	0.899	0	0	intron	ZRANB3	ENSG00000121988
chr2	135452066	135452093	reverse_readgroup_246201	9	-	243	6	0	4	0	0.806	0	0	intron	ZRANB3	ENSG00000121988
chr2	135454567	135454603	reverse_readgroup_246202	31	-	990	7	7	2	0	0	0	0	intron	ZRANB3	ENSG00000121988
chr2	135455933	135455964	reverse_readgroup_246203	26	-	797	11	7	4	0	0	0	0	intron	ZRANB3	ENSG00000121988
chr2	135456045	135456074	reverse_readgroup_246204	6	-	170	5	1	2	0	0.13	0	0	intron	ZRANB3	ENSG00000121988
chr2	135456570	135456605	reverse_readgroup_246205	6	-	203	3	0	2	0.001	0.835	0.001	0.001	intron	ZRANB3	ENSG00000121988
chr2	135458865	135458890	reverse_readgroup_246206	6	-	150	2	5	2	0.008	0	0.008	0.009	intron	ZRANB3	ENSG00000121988
chr2	135459086	135459111	reverse_readgroup_246207	5	-	125	2	0	2	0.006	0.895	0.006	0.007	intron	ZRANB3	ENSG00000121988
chr2	135459808	135459838	reverse_readgroup_246209	21	-	625	22	1	8	0	0.319	0	0	intron	ZRANB3	ENSG00000121988
chr2	135460047	135460073	reverse_readgroup_246210	6	-	156	4	1	4	0	0.121	0	0	intron	ZRANB3	ENSG00000121988
chr2	135460910	135460934	reverse_readgroup_246211	6	-	144	1	0	1	0.113	0.88	0.12	0.125	intron	ZRANB3	ENSG00000121988
chr2	135462987	135463008	reverse_readgroup_246212	5	-	105	2	1	1	0.004	0.085	0.004	0.005	intron	ZRANB3	ENSG00000121988
chr2	135464803	135464834	reverse_readgroup_246213	7	-	200	5	2	4	0	0.013	0	0	intron	ZRANB3	ENSG00000121988
chr2	135466002	135466032	reverse_readgroup_246214	7	-	209	6	1	6	0	0.154	0	0	intron	ZRANB3	ENSG00000121988
chr2	135466436	135466461	reverse_readgroup_246215	5	-	125	2	0	2	0.006	0.895	0.006	0.007	intron	ZRANB3	ENSG00000121988
chr2	135468316	135468329	reverse_readgroup_246216	7	-	91	1	0	1	0.075	0.922	0.078	0.084	intron	ZRANB3	ENSG00000121988
chr2	135468330	135468350	reverse_readgroup_246217	5	-	108	1	0	1	0.087	0.908	0.092	0.098	intron	ZRANB3	ENSG00000121988
chr2	135468980	135469014	reverse_readgroup_246218	8	-	265	8	1	6	0	0.186	0	0	intron	ZRANB3	ENSG00000121988
chr2	135469688	135469714	reverse_readgroup_246219	8	-	207	3	3	2	0.001	0.001	0.001	0.001	intron	ZRANB3	ENSG00000121988
chr2	135471590	135471609	reverse_readgroup_246220	6	-	114	1	3	1	0.092	0	0.096	0.102	intron	ZRANB3	ENSG00000121988
chr2	135471742	135471774	reverse_readgroup_246221	6	-	184	6	1	2	0	0.139	0	0	intron	ZRANB3	ENSG00000121988
chr2	135472804	135472831	reverse_readgroup_246222	5	-	135	3	1	3	0	0.106	0	0	intron	ZRANB3	ENSG00000121988
chr2	135472857	135472871	reverse_readgroup_246223	6	-	84	3	0	2	0	0.928	0	0	intron	ZRANB3	ENSG00000121988
chr2	135473846	135473871	reverse_readgroup_246224	5	-	125	1	0	1	0.099	0.895	0.105	0.11	intron	ZRANB3	ENSG00000121988
chr2	135474343	135474372	reverse_readgroup_246225	10	-	289	5	3	1	0	0.002	0	0	intron	ZRANB3	ENSG00000121988
chr2	135474385	135474424	reverse_readgroup_246226	9	-	351	6	4	1	0	0	0	0	intron	ZRANB3	ENSG00000121988
chr2	135474744	135474768	reverse_readgroup_246227	6	-	144	6	1	3	0	0.113	0	0	intron	ZRANB3	ENSG00000121988
chr2	135474855	135474883	reverse_readgroup_246228	12	-	331	9	8	6	0	0	0	0	intron	ZRANB3	ENSG00000121988
chr2	135476209	135476242	reverse_readgroup_246231	6	-	212	4	0	1	0	0.828	0	0	intron	ZRANB3	ENSG00000121988
chr2	135476339	135476368	reverse_readgroup_246232	7	-	203	4	2	3	0	0.014	0	0	intron	ZRANB3	ENSG00000121988
chr2	135476459	135476484	reverse_readgroup_246233	7	-	175	3	2	3	0.001	0.01	0.001	0.001	intron	ZRANB3	ENSG00000121988
chr2	135478641	135478669	reverse_readgroup_246234	6.5	-	182	5	0	2	0	0.851	0	0	intron	ZRANB3	ENSG00000121988
chr2	135484502	135484530	reverse_readgroup_246235	5	-	140	4	0	4	0	0.883	0	0	intron	ZRANB3	ENSG00000121988
chr2	135484596	135484618	reverse_readgroup_246236	5	-	110	3	0	3	0	0.907	0	0	intron	ZRANB3	ENSG00000121988
chr2	135485842	135485860	reverse_readgroup_246237	6	-	108	4	0	3	0	0.908	0	0	intron	ZRANB3	ENSG00000121988
chr2	135485945	135485974	reverse_readgroup_246238	8	-	223	5	2	5	0	0.016	0	0	intron	ZRANB3	ENSG00000121988
chr2	135488002	135488031	reverse_readgroup_246239	7	-	202	3	0	2	0.001	0.836	0.001	0.001	intron	ZRANB3	ENSG00000121988
chr2	135488283	135488317	reverse_readgroup_246240	13.5	-	459	12	4	8	0	0.001	0	0	intron	ZRANB3	ENSG00000121988
chr2	135489085	135489115	reverse_readgroup_246241	5.5	-	165	4	2	3	0	0.009	0	0	intron	ZRANB3	ENSG00000121988
chr2	135489141	135489172	reverse_readgroup_246242	13	-	382	11	2	7	0	0.041	0	0	intron	ZRANB3	ENSG00000121988
chr2	135489722	135489748	reverse_readgroup_246243	6	-	156	8	0	3	0	0.87	0	0	intron	ZRANB3	ENSG00000121988
chr2	135490043	135490074	reverse_readgroup_246245	16	-	478	5	9	3	0	0	0	0	intron	ZRANB3	ENSG00000121988
chr2	135490578	135490591	reverse_readgroup_246246	5	-	65	1	0	1	0.055	0.944	0.056	0.062	intron	ZRANB3	ENSG00000121988
chr2	135490744	135490784	reverse_readgroup_246247	20.5	-	794	9	1	8	0	0.349	0	0	intron	ZRANB3	ENSG00000121988
chr2	135490943	135490969	reverse_readgroup_246248	5	-	130	5	1	1	0	0.103	0	0	intron	ZRANB3	ENSG00000121988
chr2	135491036	135491058	reverse_readgroup_246249	7	-	154	1	0	1	0.119	0.872	0.128	0.133	intron	ZRANB3	ENSG00000121988
chr2	135492108	135492143	reverse_readgroup_246251	14	-	504	14	4	8	0	0.001	0	0	intron	ZRANB3	ENSG00000121988
chr2	135492369	135492393	reverse_readgroup_246252	11	-	263	5	0	4	0	0.791	0	0	intron	ZRANB3	ENSG00000121988
chr2	135492431	135492471	reverse_readgroup_246253	6	-	254	1	0	1	0.18	0.798	0.202	0.205	intron	ZRANB3	ENSG00000121988
chr2	135492619	135492644	reverse_readgroup_246254	6	-	150	1	0	1	0.117	0.875	0.125	0.13	intron	ZRANB3	ENSG00000121988
chr2	135492795	135492825	reverse_readgroup_246255	5	-	155	4	3	3	0	0	0	0	intron	ZRANB3	ENSG00000121988
chr2	135492852	135492876	reverse_readgroup_246256	5	-	120	4	1	2	0	0.096	0	0	intron	ZRANB3	ENSG00000121988
chr2	135492971	135493001	reverse_readgroup_246257	57	-	1692	44	4	8	0	0.047	0	0	intron	ZRANB3	ENSG00000121988
chr2	135493023	135493045	reverse_readgroup_246258	5	-	110	1	0	1	0.089	0.907	0.093	0.099	intron	ZRANB3	ENSG00000121988
chr2	135493066	135493094	reverse_readgroup_246259	6	-	166	4	0	3	0	0.863	0	0	intron	ZRANB3	ENSG00000121988
chr2	135493286	135493321	reverse_readgroup_246260	34	-	1174	22	5	9	0	0.004	0	0	intron	ZRANB3	ENSG00000121988
chr2	135493326	135493354	reverse_readgroup_246261	7	-	196	6	1	4	0	0.146	0	0	intron	ZRANB3	ENSG00000121988
chr2	135493504	135493529	reverse_readgroup_246262	5	-	125	1	0	1	0.099	0.895	0.105	0.11	intron	ZRANB3	ENSG00000121988
chr2	135493947	135493971	reverse_readgroup_246263	9	-	209	4	1	3	0	0.154	0	0	intron	ZRANB3	ENSG00000121988
chr2	135494045	135494095	reverse_readgroup_246264	49	-	2377	9	10	7	0	0	0	0	intron	ZRANB3	ENSG00000121988
chr2	135494915	135494950	reverse_readgroup_246265	7	-	245	7	1	5	0	0.175	0	0	intron	ZRANB3	ENSG00000121988
chr2	135496978	135496990	reverse_readgroup_246266	5	-	60	1	2	1	0.051	0.001	0.052	0.058	intron	ZRANB3	ENSG00000121988
chr2	135497096	135497126	reverse_readgroup_246267	12	-	326	5	0	5	0	0.748	0	0	intron	ZRANB3	ENSG00000121988
chr2	135497131	135497174	reverse_readgroup_246268	8	-	301	5	1	4	0	0.205	0	0	intron	ZRANB3	ENSG00000121988
chr2	135499277	135499308	reverse_readgroup_246270	7	-	214	6	1	6	0	0.157	0	0	intron	ZRANB3	ENSG00000121988
chr2	135499697	135499735	reverse_readgroup_246271	14	-	500	8	2	6	0	0.063	0	0	intron	ZRANB3	ENSG00000121988
chr2	135499793	135499828	reverse_readgroup_246272	15	-	470	9	1	5	0	0.275	0	0	intron	ZRANB3	ENSG00000121988
chr2	135500383	135500413	reverse_readgroup_246273	21	-	618	13	8	5	0	0	0	0	intron	ZRANB3	ENSG00000121988
chr2	135500594	135500628	reverse_readgroup_246274	36.5	-	1218	36	7	8	0	0	0	0	intron	ZRANB3	ENSG00000121988
chr2	135501173	135501200	reverse_readgroup_246275	14	-	375	9	3	4	0	0.004	0	0	intron	ZRANB3	ENSG00000121988
chr2	135501216	135501242	reverse_readgroup_246276	7	-	171	6	0	4	0	0.859	0	0	intron	ZRANB3	ENSG00000121988
chr2	135501355	135501386	reverse_readgroup_246277	11	-	341	6	1	3	0	0.224	0	0	intron	ZRANB3	ENSG00000121988
chr2	135502359	135502393	reverse_readgroup_246278	9	-	305	9	2	6	0	0.028	0	0	intron	ZRANB3	ENSG00000121988
chr2	135502485	135502512	reverse_readgroup_246279	8	-	216	5	0	3	0	0.825	0	0	intron	ZRANB3	ENSG00000121988
chr2	135502840	135502872	reverse_readgroup_246280	6	-	192	5	0	2	0	0.843	0	0	intron	ZRANB3	ENSG00000121988
chr2	135503050	135503086	reverse_readgroup_246281	6	-	233	2	2	2	0.017	0.017	0.019	0.022	intron	ZRANB3	ENSG00000121988
chr2	135503096	135503130	reverse_readgroup_246282	21	-	702	12	5	6	0	0	0	0	intron	ZRANB3	ENSG00000121988
chr2	135503215	135503252	reverse_readgroup_246283	27	-	928	18	5	10	0	0.001	0	0	intron	ZRANB3	ENSG00000121988
chr2	135503262	135503312	reverse_readgroup_246284	58	-	2061	51	4	20	0	0.075	0	0	intron	ZRANB3	ENSG00000121988
chr2	135503312	135503335	reverse_readgroup_246285	13	-	360	8	4	7	0	0	0	0	intron	ZRANB3	ENSG00000121988
chr2	135503444	135503484	reverse_readgroup_246286	14	-	531	6	2	6	0	0.07	0	0	intron	ZRANB3	ENSG00000121988
chr2	135503508	135503556	reverse_readgroup_246287	12	-	518	16	2	9	0	0.067	0	0	intron	ZRANB3	ENSG00000121988
chr2	135503644	135503674	reverse_readgroup_246288	14	-	397	9	1	7	0	0.248	0	0	intron	ZRANB3	ENSG00000121988
chr2	135503774	135503801	reverse_readgroup_246289	9	-	237	4	1	3	0	0.171	0	0	intron	ZRANB3	ENSG00000121988
chr2	135504008	135504028	reverse_readgroup_246290	6	-	117	2	2	2	0.005	0.005	0.005	0.006	intron	ZRANB3	ENSG00000121988
chr2	135504462	135504479	reverse_readgroup_246291	6	-	102	3	1	1	0	0.083	0	0	CDS	ZRANB3	ENSG00000121988
chr2	135505215	135505245	reverse_readgroup_246294	7	-	210	5	0	4	0	0.83	0	0	intron	ZRANB3	ENSG00000121988
chr2	135505853	135505884	reverse_readgroup_246295	17	-	491	10	6	7	0	0	0	0	intron	ZRANB3	ENSG00000121988
chr2	135506866	135506894	reverse_readgroup_246296	6	-	168	4	0	3	0	0.861	0	0	intron	ZRANB3	ENSG00000121988
chr2	135507278	135507310	reverse_readgroup_246297	9	-	278	3	0	2	0.002	0.781	0.002	0.003	intron	ZRANB3	ENSG00000121988
chr2	135507335	135507362	reverse_readgroup_246298	14	-	336	5	12	5	0	0	0	0	intron	ZRANB3	ENSG00000121988
chr2	135507554	135507589	reverse_readgroup_246299	19	-	640	8	3	5	0	0.017	0	0	intron	ZRANB3	ENSG00000121988
chr2	135508580	135508608	reverse_readgroup_246300	7	-	196	4	0	3	0	0.84	0	0	intron	ZRANB3	ENSG00000121988
chr2	135509058	135509074	reverse_readgroup_246301	5	-	80	1	0	1	0.066	0.931	0.069	0.075	intron	ZRANB3	ENSG00000121988
chr2	135510319	135510369	reverse_readgroup_246303	332.5	-	10002	341	48	13	0	0	0	0	intron	ZRANB3	ENSG00000121988
chr2	135510369	135510389	reverse_readgroup_246304	31	-	521	42	5	4	0	0	0	0	intron	ZRANB3	ENSG00000121988
chr2	135510879	135510929	reverse_readgroup_246305	39	-	1811	29	12	10	0	0	0	0	intron	ZRANB3	ENSG00000121988
chr2	135512740	135512778	reverse_readgroup_246306	27	-	996	12	5	7	0	0.002	0	0	intron	ZRANB3	ENSG00000121988
chr2	135512815	135512841	reverse_readgroup_246307	7	-	177	5	0	5	0	0.854	0	0	intron	ZRANB3	ENSG00000121988
chr2	135513504	135513530	reverse_readgroup_246308	7	-	178	4	0	4	0	0.854	0	0	intron	ZRANB3	ENSG00000121988
chr2	135517065	135517087	reverse_readgroup_246309	5	-	110	2	2	2	0.004	0.004	0.004	0.005	intron	ZRANB3	ENSG00000121988
chr2	135519510	135519538	reverse_readgroup_246310	5	-	140	4	1	2	0	0.11	0	0	intron	ZRANB3	ENSG00000121988
chr2	135519743	135519771	reverse_readgroup_246311	23	-	637	15	5	8	0	0	0	0	intron	ZRANB3	ENSG00000121988
chr2	135519925	135519964	reverse_readgroup_246313	6	-	233	4	3	4	0	0.001	0	0	intron	ZRANB3	ENSG00000121988
chr2	135520952	135520989	reverse_readgroup_246314	9	-	309	6	0	4	0	0.76	0	0	intron	ZRANB3	ENSG00000121988
chr2	135521860	135521879	reverse_readgroup_246315	6	-	110	1	0	1	0.089	0.907	0.093	0.099	intron	ZRANB3	ENSG00000121988
chr2	135522724	135522743	reverse_readgroup_246317	5	-	95	1	2	1	0.078	0.003	0.081	0.087	intron	ZRANB3	ENSG00000121988
chr2	135523582	135523617	reverse_readgroup_246318	11	-	345	6	2	3	0	0.035	0	0	intron	ZRANB3	ENSG00000121988
chr2	135523851	135523889	reverse_readgroup_246319	6	-	227	7	2	6	0	0.017	0	0	intron	ZRANB3	ENSG00000121988
chr2	135524491	135524520	reverse_readgroup_246320	5	-	158	3	1	3	0	0.122	0	0	intron	ZRANB3	ENSG00000121988
chr2	135524690	135524721	reverse_readgroup_246321	23	-	622	16	1	8	0	0.318	0	0	intron	ZRANB3	ENSG00000121988
chr2	135524767	135524804	reverse_readgroup_246322	10	-	323	1	1	1	0.216	0.216	0.25	0.252	intron	ZRANB3	ENSG00000121988
chr2	135524926	135524960	reverse_readgroup_246323	12	-	406	7	4	3	0	0	0	0	intron	ZRANB3	ENSG00000121988
chr2	135525010	135525037	reverse_readgroup_246324	8	-	212	5	4	5	0	0	0	0	intron	ZRANB3	ENSG00000121988
chr2	135525098	135525129	reverse_readgroup_246325	10	-	309	3	1	3	0.003	0.209	0.003	0.004	intron	ZRANB3	ENSG00000121988
chr2	135525144	135525176	reverse_readgroup_246326	15	-	429	7	5	5	0	0	0	0	intron	ZRANB3	ENSG00000121988
chr2	135525294	135525322	reverse_readgroup_246327	7	-	205	5	0	3	0	0.833	0	0	intron	ZRANB3	ENSG00000121988
chr2	135525348	135525371	reverse_readgroup_246328	5	-	115	3	2	3	0	0.005	0	0	intron	ZRANB3	ENSG00000121988
chr2	135525428	135525457	reverse_readgroup_246329	16	-	464	14	3	5	0	0.008	0	0	intron	ZRANB3	ENSG00000121988
chr2	135526052	135526080	reverse_readgroup_246330	25	-	694	18	3	6	0	0.021	0	0	intron	ZRANB3	ENSG00000121988
chr2	135527608	135527636	reverse_readgroup_246331	10	-	277	6	1	5	0	0.193	0	0	intron	ZRANB3	ENSG00000121988
chr2	135528016	135528045	reverse_readgroup_246332	6	-	173	4	0	3	0	0.857	0	0	intron	ZRANB3	ENSG00000121988
chr2	135528904	135528940	reverse_readgroup_246333	9	-	284	4	0	3	0	0.777	0	0	intron	ZRANB3	ENSG00000121988
chr2	135529175	135529207	reverse_readgroup_246334	8	-	247	7	3	5	0	0.001	0	0	intron	ZRANB3	ENSG00000121988
chr2	135529842	135529873	reverse_readgroup_246335	6	-	186	1	3	1	0.14	0.001	0.152	0.156	intron	ZRANB3	ENSG00000121988
chr2	135532430	135532456	forward_readgroup_267926	9	+	234	8	0	6	0	0.812	0	0	intron	R3HDM1	ENSG00000048991
chr2	135532817	135532846	forward_readgroup_267927	8	+	231	4	1	3	0	0.167	0	0	intron	R3HDM1	ENSG00000048991
chr2	135534398	135534431	forward_readgroup_267928	30	+	973	22	6	11	0	0	0	0	intron	R3HDM1	ENSG00000048991
chr2	135534847	135534877	forward_readgroup_267929	7	+	210	6	2	6	0	0.014	0	0	intron	R3HDM1	ENSG00000048991
chr2	135535176	135535203	forward_readgroup_267930	5	+	135	5	0	4	0	0.887	0	0	intron	R3HDM1	ENSG00000048991
chr2	135535595	135535637	forward_readgroup_267931	5	+	246	3	2	2	0.001	0.019	0.001	0.001	intron	R3HDM1	ENSG00000048991
chr2	135535921	135535962	forward_readgroup_267932	9	+	351	5	1	5	0	0.228	0	0	intron	R3HDM1	ENSG00000048991
chr2	135536235	135536266	forward_readgroup_267933	7	+	211	5	1	3	0	0.156	0	0	intron	R3HDM1	ENSG00000048991
chr2	135536502	135536537	forward_readgroup_267934	9	+	313	5	2	3	0	0.029	0	0	intron	R3HDM1	ENSG00000048991
chr2	135539247	135539283	forward_readgroup_267936	26	+	773	21	3	8	0	0.027	0	0	intron	R3HDM1	ENSG00000048991
chr2	135540422	135540436	forward_readgroup_267937	7	+	98	4	0	3	0	0.917	0	0	intron	R3HDM1	ENSG00000048991
chr2	135540437	135540457	forward_readgroup_267938	7	+	145	2	0	1	0.007	0.879	0.008	0.009	intron	R3HDM1	ENSG00000048991
chr2	135542297	135542325	forward_readgroup_267939	8	+	224	8	0	5	0	0.819	0	0	intron	R3HDM1	ENSG00000048991
chr2	135545705	135545739	forward_readgroup_267942	12	+	387	6	0	5	0	0.709	0	0	intron	R3HDM1	ENSG00000048991
chr2	135545767	135545801	forward_readgroup_267943	11	+	372	5	1	4	0	0.238	0	0	intron	R3HDM1	ENSG00000048991
chr2	135545968	135545980	forward_readgroup_267945	6	+	72	1	0	1	0.06	0.938	0.062	0.068	intron	R3HDM1	ENSG00000048991
chr2	135546342	135546370	forward_readgroup_267946	7	+	192	8	1	3	0	0.144	0	0	intron	R3HDM1	ENSG00000048991
chr2	135546500	135546528	forward_readgroup_267947	19	+	525	12	5	7	0	0	0	0	intron	R3HDM1	ENSG00000048991
chr2	135547185	135547222	forward_readgroup_267948	5	+	185	3	2	2	0.001	0.011	0.001	0.001	intron	R3HDM1	ENSG00000048991
chr2	135547546	135547578	forward_readgroup_267949	14	+	447	5	0	5	0	0.672	0	0	intron	R3HDM1	ENSG00000048991
chr2	135548355	135548376	forward_readgroup_267951	7	+	145	5	1	2	0	0.113	0	0	intron	R3HDM1	ENSG00000048991
chr2	135550294	135550323	forward_readgroup_267953	12	+	346	9	2	5	0	0.035	0	0	intron	R3HDM1	ENSG00000048991
chr2	135551992	135552025	forward_readgroup_267954	23	+	610	13	8	7	0	0	0	0	intron	R3HDM1	ENSG00000048991
chr2	135554645	135554671	forward_readgroup_267956	13	+	337	10	0	4	0	0.741	0	0	intron	R3HDM1	ENSG00000048991
chr2	135557314	135557342	forward_readgroup_267958	11	+	304	8	2	6	0	0.028	0	0	intron	R3HDM1	ENSG00000048991
chr2	135557355	135557380	forward_readgroup_267959	5	+	137	5	2	3	0	0.007	0	0	intron	R3HDM1	ENSG00000048991
chr2	135558467	135558494	forward_readgroup_267960	10	+	269	8	0	6	0	0.787	0	0	intron	R3HDM1	ENSG00000048991
chr2	135558771	135558802	forward_readgroup_267961	16	+	441	13	0	8	0	0.676	0	0	intron	R3HDM1	ENSG00000048991
chr2	135558882	135558912	forward_readgroup_267962	8	+	240	4	0	4	0	0.808	0	0	intron	R3HDM1	ENSG00000048991
chr2	135559940	135559965	forward_readgroup_267963	6	+	142	2	0	2	0.007	0.881	0.007	0.008	intron	R3HDM1	ENSG00000048991
chr2	135559985	135560011	forward_readgroup_267964	15	+	390	9	2	5	0	0.043	0	0	intron	R3HDM1	ENSG00000048991
chr2	135560299	135560324	forward_readgroup_267965	8	+	198	6	1	5	0	0.148	0	0	intron	R3HDM1	ENSG00000048991
chr2	135560599	135560631	forward_readgroup_267966	6	+	187	3	0	2	0.001	0.847	0.001	0.001	intron	R3HDM1	ENSG00000048991
chr2	135562153	135562186	forward_readgroup_267967	9	+	296	2	4	2	0.027	0	0.029	0.033	intron	R3HDM1	ENSG00000048991
chr2	135562353	135562386	forward_readgroup_267968	14	+	454	6	0	4	0	0.668	0	0	intron	R3HDM1	ENSG00000048991
chr2	135562936	135562961	forward_readgroup_267969	6	+	150	6	0	2	0	0.875	0	0	intron	R3HDM1	ENSG00000048991
chr2	135562982	135562998	forward_readgroup_267970	6	+	96	1	0	1	0.078	0.918	0.082	0.088	intron	R3HDM1	ENSG00000048991
chr2	135563107	135563135	forward_readgroup_267971	9	+	250	9	2	2	0	0.02	0	0	intron	R3HDM1	ENSG00000048991
chr2	135563542	135563574	forward_readgroup_267972	17	+	482	11	3	7	0	0.009	0	0	intron	R3HDM1	ENSG00000048991
chr2	135563914	135563944	forward_readgroup_267973	5	+	160	2	4	2	0.009	0	0.009	0.011	intron	R3HDM1	ENSG00000048991
chr2	135563982	135564015	forward_readgroup_267974	7	+	216	3	2	3	0.001	0.015	0.001	0.001	intron	R3HDM1	ENSG00000048991
chr2	135564107	135564143	forward_readgroup_267975	6	+	199	3	3	2	0.001	0.001	0.001	0.001	intron	R3HDM1	ENSG00000048991
chr2	135564711	135564741	forward_readgroup_267976	7	+	198	6	1	4	0	0.148	0	0	intron	R3HDM1	ENSG00000048991
chr2	135564903	135564935	forward_readgroup_267977	12	+	378	9	0	6	0	0.714	0	0	intron	R3HDM1	ENSG00000048991
chr2	135565535	135565560	forward_readgroup_267978	11	+	264	9	1	7	0	0.186	0	0	intron	R3HDM1	ENSG00000048991
chr2	135567565	135567593	forward_readgroup_267979	12	+	335	9	1	6	0	0.221	0	0	intron	R3HDM1	ENSG00000048991
chr2	135567598	135567636	forward_readgroup_267980	7	+	266	6	1	3	0	0.187	0	0	intron	R3HDM1	ENSG00000048991
chr2	135568995	135569010	forward_readgroup_267981	5	+	75	2	0	2	0.002	0.935	0.002	0.003	intron	R3HDM1	ENSG00000048991
chr2	135570169	135570202	forward_readgroup_267982	9	+	297	8	2	5	0	0.027	0	0	intron	R3HDM1	ENSG00000048991
chr2	135575593	135575621	forward_readgroup_267984	7	+	194	2	1	2	0.013	0.145	0.013	0.015	intron	R3HDM1	ENSG00000048991
chr2	135577006	135577032	forward_readgroup_267985	7	+	182	6	1	4	0	0.138	0	0	intron	R3HDM1	ENSG00000048991
chr2	135579576	135579616	forward_readgroup_267986	75	+	2418	4	6	2	0.104	0.016	0.171	0.174	intron	R3HDM1	ENSG00000048991
chr2	135579861	135579900	forward_readgroup_267987	5	+	212	7	1	2	0	0.156	0	0	intron	R3HDM1	ENSG00000048991
chr2	135580941	135580968	forward_readgroup_267988	7	+	181	3	0	2	0.001	0.851	0.001	0.001	intron	R3HDM1	ENSG00000048991
chr2	135581485	135581522	forward_readgroup_267989	8	+	286	3	0	2	0.002	0.775	0.002	0.003	intron	R3HDM1	ENSG00000048991
chr2	135581685	135581707	forward_readgroup_267990	5	+	110	3	0	2	0	0.907	0	0	intron	R3HDM1	ENSG00000048991
chr2	135582021	135582055	forward_readgroup_267991	5	+	170	3	3	2	0	0	0.001	0.001	intron	R3HDM1	ENSG00000048991
chr2	135583100	135583124	forward_readgroup_267992	6	+	144	4	1	3	0	0.113	0	0	intron	R3HDM1	ENSG00000048991
chr2	135584165	135584178	forward_readgroup_267994	5	+	65	1	1	1	0.055	0.055	0.056	0.062	intron	R3HDM1	ENSG00000048991
chr2	135584811	135584843	forward_readgroup_267995	6	+	192	5	0	4	0	0.843	0	0	intron	R3HDM1	ENSG00000048991
chr2	135585250	135585279	forward_readgroup_267996	6	+	164	4	2	2	0	0.009	0	0	intron	R3HDM1	ENSG00000048991
chr2	135586020	135586036	forward_readgroup_267997	5	+	80	1	0	1	0.066	0.931	0.069	0.075	intron	R3HDM1	ENSG00000048991
chr2	135586037	135586049	forward_readgroup_267998	5	+	60	1	0	1	0.051	0.948	0.052	0.058	intron	R3HDM1	ENSG00000048991
chr2	135586727	135586757	forward_readgroup_267999	11	+	330	5	0	3	0	0.746	0	0	intron	R3HDM1	ENSG00000048991
chr2	135587376	135587397	forward_readgroup_268000	5	+	105	2	0	2	0.004	0.911	0.004	0.005	intron	R3HDM1	ENSG00000048991
chr2	135589454	135589484	forward_readgroup_268001	7	+	210	5	0	3	0	0.83	0	0	intron	R3HDM1	ENSG00000048991
chr2	135590903	135590928	forward_readgroup_268002	5	+	125	4	0	3	0	0.895	0	0	intron	R3HDM1	ENSG00000048991
chr2	135592164	135592195	forward_readgroup_268003	10	+	310	4	1	4	0	0.209	0	0	intron	R3HDM1	ENSG00000048991
chr2	135592303	135592344	forward_readgroup_268004	6	+	246	5	4	4	0	0	0	0	intron	R3HDM1	ENSG00000048991
chr2	135592605	135592634	forward_readgroup_268005	8	+	223	3	1	2	0.001	0.163	0.001	0.001	intron	R3HDM1	ENSG00000048991
chr2	135594921	135594950	forward_readgroup_268008	8	+	232	4	0	3	0	0.814	0	0	intron	R3HDM1	ENSG00000048991
chr2	135595094	135595123	forward_readgroup_268009	9	+	252	9	2	5	0	0.02	0	0	intron	R3HDM1	ENSG00000048991
chr2	135595359	135595389	forward_readgroup_268010	19	+	562	13	1	9	0	0.303	0	0	intron	R3HDM1	ENSG00000048991
chr2	135595440	135595468	forward_readgroup_268011	7	+	196	2	1	2	0.013	0.146	0.014	0.016	intron	R3HDM1	ENSG00000048991
chr2	135596469	135596496	forward_readgroup_268012	9	+	236	6	3	4	0	0.001	0	0	intron	R3HDM1	ENSG00000048991
chr2	135596520	135596552	forward_readgroup_268013	7	+	224	7	1	4	0	0.163	0	0	intron	R3HDM1	ENSG00000048991
chr2	135597180	135597207	forward_readgroup_268014	8	+	213	9	2	5	0	0.015	0	0	intron	R3HDM1	ENSG00000048991
chr2	135602958	135602991	forward_readgroup_268015	19	+	618	13	4	7	0	0.002	0	0	intron	R3HDM1	ENSG00000048991
chr2	135603517	135603540	forward_readgroup_268016	6	+	135	7	1	3	0	0.106	0	0	intron	R3HDM1	ENSG00000048991
chr2	135604423	135604456	forward_readgroup_268017	10	+	333	7	1	5	0	0.22	0	0	intron	R3HDM1	ENSG00000048991
chr2	135606840	135606863	forward_readgroup_268018	6	+	138	5	0	3	0	0.884	0	0	intron	R3HDM1	ENSG00000048991
chr2	135607805	135607837	forward_readgroup_268019	17	+	539	8	4	6	0	0.001	0	0	intron	R3HDM1	ENSG00000048991
chr2	135608947	135608979	forward_readgroup_268020	9	+	288	7	2	4	0	0.025	0	0	intron	R3HDM1	ENSG00000048991
chr2	135609085	135609117	forward_readgroup_268021	14	+	440	9	3	4	0	0.007	0	0	intron	R3HDM1	ENSG00000048991
chr2	135609187	135609216	forward_readgroup_268022	7	+	202	5	0	4	0	0.836	0	0	intron	R3HDM1	ENSG00000048991
chr2	135610282	135610310	forward_readgroup_268023	7	+	191	8	0	7	0	0.844	0	0	intron	R3HDM1	ENSG00000048991
chr2	135610688	135610715	forward_readgroup_268024	6	+	162	6	0	4	0	0.866	0	0	intron	R3HDM1	ENSG00000048991
chr2	135610754	135610777	forward_readgroup_268025	5	+	115	3	1	3	0	0.092	0	0	intron	R3HDM1	ENSG00000048991
chr2	135612146	135612175	forward_readgroup_268028	6	+	174	5	0	1	0	0.857	0	0	intron	R3HDM1	ENSG00000048991
chr2	135612223	135612255	forward_readgroup_268029	9	+	283	4	1	2	0	0.196	0	0	intron	R3HDM1	ENSG00000048991
chr2	135612336	135612379	forward_readgroup_268030	11	+	443	5	1	4	0	0.266	0	0	intron	R3HDM1	ENSG00000048991
chr2	135612629	135612660	forward_readgroup_268031	6	+	184	6	0	3	0	0.849	0	0	intron	R3HDM1	ENSG00000048991
chr2	135613915	135613948	forward_readgroup_268032	5	+	165	3	0	1	0	0.864	0	0	intron	R3HDM1	ENSG00000048991
chr2	135614165	135614200	forward_readgroup_268033	37	+	1290	23	6	11	0	0.001	0	0	intron	R3HDM1	ENSG00000048991
chr2	135615096	135615125	forward_readgroup_268034	7	+	209	7	0	3	0	0.83	0	0	intron	R3HDM1	ENSG00000048991
chr2	135622698	135622732	forward_readgroup_268035	12	+	377	10	7	7	0	0	0	0	CDS	R3HDM1	ENSG00000048991
chr2	135625856	135625882	forward_readgroup_268036	6	+	155	7	0	4	0	0.871	0	0	intron	R3HDM1	ENSG00000048991
chr2	135625903	135625931	forward_readgroup_268037	18	+	499	10	0	3	0	0.642	0	0	intron	R3HDM1	ENSG00000048991
chr2	135626418	135626451	forward_readgroup_268038	32	+	1056	14	4	6	0	0.013	0	0	intron	R3HDM1	ENSG00000048991
chr2	135627354	135627382	forward_readgroup_268039	22	+	613	14	3	6	0	0.016	0	0	intron	R3HDM1	ENSG00000048991
chr2	135627817	135627845	forward_readgroup_268040	16	+	448	6	1	3	0	0.268	0	0	intron	R3HDM1	ENSG00000048991
chr2	135627848	135627876	forward_readgroup_268041	9	+	245	4	1	4	0	0.175	0	0	intron	R3HDM1	ENSG00000048991
chr2	135627894	135627921	forward_readgroup_268042	8	+	216	5	0	4	0	0.825	0	0	intron	R3HDM1	ENSG00000048991
chr2	135627992	135628020	forward_readgroup_268043	12	+	334	9	1	5	0	0.221	0	0	intron	R3HDM1	ENSG00000048991
chr2	135628194	135628226	forward_readgroup_268044	15	+	476	10	3	5	0	0.008	0	0	intron	R3HDM1	ENSG00000048991
chr2	135630334	135630351	forward_readgroup_268045	6	+	102	2	0	1	0.004	0.913	0.004	0.005	intron	R3HDM1	ENSG00000048991
chr2	135631888	135631902	forward_readgroup_268046	7	+	98	3	0	2	0	0.917	0	0	CDS	R3HDM1	ENSG00000048991
chr2	135634145	135634181	forward_readgroup_268047	7	+	246	5	1	3	0	0.176	0	0	intron	R3HDM1	ENSG00000048991
chr2	135634733	135634766	forward_readgroup_268048	5	+	165	2	0	2	0.009	0.864	0.01	0.012	intron	R3HDM1	ENSG00000048991
chr2	135634926	135634956	forward_readgroup_268049	5	+	150	5	0	3	0	0.875	0	0	intron	R3HDM1	ENSG00000048991
chr2	135636341	135636369	forward_readgroup_268050	5	+	140	6	0	2	0	0.883	0	0	intron	R3HDM1	ENSG00000048991
chr2	135639201	135639239	forward_readgroup_268051	22	+	809	17	2	9	0	0.126	0	0	intron	R3HDM1	ENSG00000048991
chr2	135639544	135639575	forward_readgroup_268052	7	+	215	4	2	3	0	0.015	0	0	intron	R3HDM1	ENSG00000048991
chr2	135641180	135641202	forward_readgroup_268054	6	+	123	4	1	4	0	0.098	0	0	intron	R3HDM1	ENSG00000048991
chr2	135642090	135642118	forward_readgroup_268055	9	+	249	3	0	3	0.001	0.801	0.002	0.003	intron	R3HDM1	ENSG00000048991
chr2	135645416	135645444	forward_readgroup_268058	12	+	349	8	0	4	0	0.733	0	0	CDS	R3HDM1	ENSG00000048991
chr2	135645929	135645958	forward_readgroup_268059	7	+	199	6	4	3	0	0	0	0	intron	R3HDM1	ENSG00000048991
chr2	135647172	135647202	forward_readgroup_268060	13	+	387	10	3	7	0	0.005	0	0	intron	R3HDM1	ENSG00000048991
chr2	135647569	135647602	forward_readgroup_268061	17	+	553	7	1	7	0	0.301	0	0	intron	R3HDM1	ENSG00000048991
chr2	135647879	135647908	forward_readgroup_268062	31	+	886	18	3	9	0	0.037	0	0	intron	R3HDM1	ENSG00000048991
chr2	135648266	135648293	forward_readgroup_268063	5	+	135	4	2	3	0	0.006	0	0	intron	R3HDM1	ENSG00000048991
chr2	135648333	135648361	forward_readgroup_268064	21	+	588	14	2	8	0	0.081	0	0	intron	R3HDM1	ENSG00000048991
chr2	135648817	135648842	forward_readgroup_268065	6	+	148	2	3	2	0.008	0	0.008	0.009	intron	R3HDM1	ENSG00000048991
chr2	135649026	135649064	forward_readgroup_268066	7	+	249	3	2	2	0.001	0.02	0.002	0.003	intron	R3HDM1	ENSG00000048991
chr2	135649407	135649437	forward_readgroup_268067	7	+	210	5	1	4	0	0.155	0	0	intron	R3HDM1	ENSG00000048991
chr2	135650714	135650746	forward_readgroup_268068	26	+	803	19	19	6	0	0	0	0	intron	R3HDM1	ENSG00000048991
chr2	135650946	135650961	forward_readgroup_268069	7	+	103	2	1	2	0.004	0.084	0.004	0.005	intron	R3HDM1	ENSG00000048991
chr2	135650962	135650973	forward_readgroup_268070	7	+	77	1	0	1	0.064	0.934	0.066	0.072	intron	R3HDM1	ENSG00000048991
chr2	135651837	135651868	forward_readgroup_268071	7	+	217	7	1	3	0	0.159	0	0	CDS	R3HDM1	ENSG00000048991
chr2	135651872	135651922	forward_readgroup_268072	6	+	317	5	4	2	0	0	0	0	CDS	R3HDM1	ENSG00000048991
chr2	135651939	135651979	forward_readgroup_268073	13	+	456	11	3	2	0	0.007	0	0	CDS	R3HDM1	ENSG00000048991
chr2	135651999	135652032	forward_readgroup_268074	5	+	165	1	3	1	0.127	0	0.136	0.14	CDS	R3HDM1	ENSG00000048991
chr2	135653977	135654004	forward_readgroup_268076	12	+	318	4	8	4	0	0	0	0	intron	R3HDM1	ENSG00000048991
chr2	135654369	135654408	forward_readgroup_268077	6	+	233	3	2	3	0.001	0.017	0.001	0.001	intron	R3HDM1	ENSG00000048991
chr2	135655271	135655301	forward_readgroup_268078	8	+	239	9	2	7	0	0.018	0	0	intron	R3HDM1	ENSG00000048991
chr2	135655341	135655372	forward_readgroup_268079	6	+	184	1	4	1	0.139	0	0.151	0.155	intron	R3HDM1	ENSG00000048991
chr2	135656090	135656118	forward_readgroup_268080	9	+	252	7	0	6	0	0.799	0	0	intron	R3HDM1	ENSG00000048991
chr2	135656748	135656777	forward_readgroup_268081	5	+	145	5	0	4	0	0.879	0	0	intron	R3HDM1	ENSG00000048991
chr2	135661286	135661320	forward_readgroup_268082	7	+	240	1	6	1	0.172	0	0.192	0.195	CDS	R3HDM1	ENSG00000048991
chr2	135661339	135661371	forward_readgroup_268083	54	+	1709	26	12	7	0	0	0	0	CDS	R3HDM1	ENSG00000048991
chr2	135662846	135662874	forward_readgroup_268084	7	+	194	2	2	2	0.013	0.013	0.013	0.015	intron	R3HDM1	ENSG00000048991
chr2	135663241	135663268	forward_readgroup_268085	5	+	135	5	1	5	0	0.106	0	0	intron	R3HDM1	ENSG00000048991
chr2	135665159	135665190	forward_readgroup_268086	27	+	838	19	6	10	0	0	0	0	intron	R3HDM1	ENSG00000048991
chr2	135668351	135668380	forward_readgroup_268087	12	+	342	6	7	5	0	0	0	0	intron	R3HDM1	ENSG00000048991
chr2	135670446	135670464	forward_readgroup_268088	5	+	90	1	2	1	0.074	0.003	0.077	0.083	intron	R3HDM1	ENSG00000048991
chr2	135670539	135670566	forward_readgroup_268089	5	+	135	3	0	3	0	0.887	0	0	intron	R3HDM1	ENSG00000048991
chr2	135672376	135672404	forward_readgroup_268091	5	+	140	4	0	4	0	0.883	0	0	intron	R3HDM1	ENSG00000048991
chr2	135673627	135673652	forward_readgroup_268092	8	+	200	4	1	3	0	0.149	0	0	intron	R3HDM1	ENSG00000048991
chr2	135675211	135675243	forward_readgroup_268093	11	+	335	5	4	5	0	0	0	0	intron	R3HDM1	ENSG00000048991
chr2	135675453	135675472	forward_readgroup_268094	6	+	113	3	1	2	0	0.091	0	0	CDS	R3HDM1	ENSG00000048991
chr2	135678684	135678715	forward_readgroup_268096	9	+	269	6	3	4	0	0.002	0	0	intron	R3HDM1	ENSG00000048991
chr2	135679612	135679649	forward_readgroup_268097	5	+	185	3	0	3	0.001	0.848	0.001	0.001	intron	R3HDM1	ENSG00000048991
chr2	135683829	135683862	forward_readgroup_268098	7	+	220	8	1	5	0	0.161	0	0	intron	R3HDM1	ENSG00000048991
chr2	135685213	135685233	forward_readgroup_268100	5	+	100	1	2	1	0.081	0.004	0.085	0.091	intron	R3HDM1	ENSG00000048991
chr2	135687868	135687885	forward_readgroup_268101	5	+	85	1	1	1	0.07	0.07	0.073	0.079	intron	R3HDM1	ENSG00000048991
chr2	135689048	135689080	forward_readgroup_268102	6	+	188	2	1	2	0.012	0.141	0.013	0.015	intron	R3HDM1	ENSG00000048991
chr2	135689320	135689353	forward_readgroup_268103	17	+	558	6	6	5	0	0	0	0	intron	R3HDM1	ENSG00000048991
chr2	135692967	135692994	forward_readgroup_268104	8	+	216	5	0	3	0	0.825	0	0	intron	R3HDM1	ENSG00000048991
chr2	135694062	135694076	forward_readgroup_268106	5	+	70	1	0	1	0.059	0.94	0.06	0.066	intron	R3HDM1	ENSG00000048991
chr2	135715628	135715660	forward_readgroup_268108	12	+	374	8	3	4	0	0.004	0	0	CDS	R3HDM1	ENSG00000048991
chr2	135718232	135718270	forward_readgroup_268109	27	+	846	6	6	4	0	0	0	0	intron	R3HDM1	ENSG00000048991
chr2	135719146	135719184	forward_readgroup_268110	5	+	190	3	2	2	0.001	0.012	0.001	0.001	intron	R3HDM1	ENSG00000048991
chr2	135720583	135720613	forward_readgroup_268111	5	+	150	4	0	4	0	0.875	0	0	intron	R3HDM1	ENSG00000048991
chr2	135721015	135721041	forward_readgroup_268112	5	+	138	2	0	2	0.007	0.884	0.007	0.008	intron	R3HDM1	ENSG00000048991
chr2	135724614	135724644	forward_readgroup_268114	13	+	389	11	2	4	0	0.042	0	0	UTR3	R3HDM1	ENSG00000048991
chr2	135724743	135724769	forward_readgroup_268115	6	+	156	5	0	3	0	0.87	0	0	UTR3	R3HDM1	ENSG00000048991
chr2	135724823	135724873	forward_readgroup_268116	9	+	432	8	5	6	0	0	0	0	UTR3	R3HDM1	ENSG00000048991
chr2	135724873	135724886	forward_readgroup_268117	8	+	93	2	0	2	0.003	0.921	0.003	0.004	UTR3	R3HDM1	ENSG00000048991
chr2	135724924	135724949	forward_readgroup_268118	10	+	244	6	2	5	0	0.019	0	0	UTR3	R3HDM1	ENSG00000048991
chr2	135724974	135725002	forward_readgroup_268119	8	+	223	5	1	4	0	0.163	0	0	UTR3	R3HDM1	ENSG00000048991
chr2	135742044	135742074	forward_readgroup_268121	6	+	180	6	0	5	0	0.852	0	0	intron	UBXN4	ENSG00000144224
chr2	135742408	135742442	forward_readgroup_268122	10	+	335	9	4	2	0	0	0	0	intron	UBXN4	ENSG00000144224
chr2	135742910	135742933	forward_readgroup_268123	7	+	161	4	1	4	0	0.124	0	0	intron	UBXN4	ENSG00000144224
chr2	135743294	135743340	forward_readgroup_268124	44	+	1496	25	3	13	0	0.104	0	0	intron	UBXN4	ENSG00000144224
chr2	135743416	135743449	forward_readgroup_268125	8	+	263	7	1	4	0	0.185	0	0	intron	UBXN4	ENSG00000144224
chr2	135743475	135743511	forward_readgroup_268126	6	+	208	4	2	2	0	0.014	0	0	intron	UBXN4	ENSG00000144224
chr2	135743769	135743796	forward_readgroup_268127	19	+	508	16	3	10	0	0.01	0	0	intron	UBXN4	ENSG00000144224
chr2	135743856	135743890	forward_readgroup_268128	38	+	1077	19	5	9	0	0.003	0	0	intron	UBXN4	ENSG00000144224
chr2	135744097	135744119	forward_readgroup_268129	6	+	128	2	0	2	0.006	0.892	0.006	0.007	intron	UBXN4	ENSG00000144224
chr2	135744449	135744485	forward_readgroup_268130	6	+	216	3	2	3	0.001	0.015	0.001	0.001	intron	UBXN4	ENSG00000144224
chr2	135745331	135745345	forward_readgroup_268133	5	+	70	1	0	1	0.059	0.94	0.06	0.066	intron	UBXN4	ENSG00000144224
chr2	135745408	135745421	forward_readgroup_268134	5	+	65	1	2	1	0.055	0.002	0.056	0.062	intron	UBXN4	ENSG00000144224
chr2	135745661	135745689	forward_readgroup_268135	12	+	336	8	0	6	0	0.742	0	0	intron	UBXN4	ENSG00000144224
chr2	135746176	135746202	forward_readgroup_268136	10	+	258	6	4	4	0	0	0	0	intron	UBXN4	ENSG00000144224
chr2	135746575	135746589	forward_readgroup_268137	5	+	70	1	0	1	0.059	0.94	0.06	0.066	intron	UBXN4	ENSG00000144224
chr2	135746932	135746963	forward_readgroup_268138	9	+	277	8	0	4	0	0.782	0	0	intron	UBXN4	ENSG00000144224
chr2	135747625	135747657	forward_readgroup_268139	18	+	574	14	0	9	0	0.6	0	0	intron	UBXN4	ENSG00000144224
chr2	135747918	135747949	forward_readgroup_268140	8	+	255	6	1	4	0	0.181	0	0	intron	UBXN4	ENSG00000144224
chr2	135748161	135748195	forward_readgroup_268141	7	+	214	3	1	2	0.001	0.157	0.001	0.001	intron	UBXN4	ENSG00000144224
chr2	135748380	135748413	forward_readgroup_268142	7	+	221	4	1	3	0	0.161	0	0	intron	UBXN4	ENSG00000144224
chr2	135748560	135748587	forward_readgroup_268143	5	+	135	3	0	2	0	0.887	0	0	intron	UBXN4	ENSG00000144224
chr2	135749293	135749327	forward_readgroup_268144	12	+	419	2	8	2	0.048	0	0.054	0.06	intron	UBXN4	ENSG00000144224
chr2	135749589	135749619	forward_readgroup_268145	35	+	982	22	4	8	0	0.01	0	0	intron	UBXN4	ENSG00000144224
chr2	135750119	135750158	forward_readgroup_268146	15	+	574	7	4	7	0	0.002	0	0	intron	UBXN4	ENSG00000144224
chr2	135750687	135750722	forward_readgroup_268147	5	+	189	5	1	4	0	0.142	0	0	intron	UBXN4	ENSG00000144224
chr2	135751600	135751633	forward_readgroup_268148	13	+	423	9	15	5	0	0	0	0	intron	UBXN4	ENSG00000144224
chr2	135751890	135751930	forward_readgroup_268149	21	+	812	11	4	7	0	0.006	0	0	intron	UBXN4	ENSG00000144224
chr2	135751939	135751968	forward_readgroup_268150	15	+	433	8	3	3	0	0.006	0	0	intron	UBXN4	ENSG00000144224
chr2	135753384	135753409	forward_readgroup_268151	27	+	663	17	2	9	0	0.096	0	0	intron	UBXN4	ENSG00000144224
chr2	135753589	135753622	forward_readgroup_268152	33	+	1075	17	9	11	0	0	0	0	CDS	UBXN4	ENSG00000144224
chr2	135753649	135753685	forward_readgroup_268153	8	+	259	7	1	4	0	0.183	0	0	UTR3	UBXN4	ENSG00000144224
chr2	135753723	135753755	forward_readgroup_268154	11	+	307	6	4	3	0	0	0	0	UTR3	UBXN4	ENSG00000144224
chr2	135753958	135753985	forward_readgroup_268155	7	+	184	2	0	1	0.011	0.849	0.012	0.014	UTR3	UBXN4	ENSG00000144224
chr2	135753994	135754009	forward_readgroup_268156	5	+	75	2	3	2	0.002	0	0.002	0.003	UTR3	UBXN4	ENSG00000144224
chr2	135754772	135754807	forward_readgroup_268157	7	+	243	2	4	2	0.019	0	0.02	0.023	intron	UBXN4	ENSG00000144224
chr2	135755196	135755222	forward_readgroup_268158	7	+	182	4	0	2	0	0.851	0	0	intron	UBXN4	ENSG00000144224
chr2	135755782	135755818	forward_readgroup_268159	9	+	306	9	1	7	0	0.207	0	0	intron	UBXN4	ENSG00000144224
chr2	135756662	135756698	forward_readgroup_268161	14	+	501	11	1	8	0	0.285	0	0	intron	UBXN4	ENSG00000144224
chr2	135757458	135757489	forward_readgroup_268162	6	+	186	6	1	3	0	0.14	0	0	intron	UBXN4	ENSG00000144224
chr2	135759240	135759272	forward_readgroup_268163	44	+	1396	31	5	11	0	0.007	0	0	intron	UBXN4	ENSG00000144224
chr2	135759277	135759313	forward_readgroup_268164	15.5	+	552	11	3	6	0	0.012	0	0	intron	UBXN4	ENSG00000144224
chr2	135759348	135759384	forward_readgroup_268165	14	+	434	11	3	9	0	0.007	0	0	intron	UBXN4	ENSG00000144224
chr2	135759524	135759554	forward_readgroup_268166	9	+	269	7	1	4	0	0.188	0	0	intron	UBXN4	ENSG00000144224
chr2	135759688	135759717	forward_readgroup_268167	19	+	537	17	1	10	0	0.296	0	0	intron	UBXN4	ENSG00000144224
chr2	135760940	135760964	forward_readgroup_268168	10	+	240	10	8	3	0	0	0	0	intron	UBXN4	ENSG00000144224
chr2	135763288	135763301	forward_readgroup_268169	5	+	65	3	0	3	0	0.944	0	0	intron	UBXN4	ENSG00000144224
chr2	135766774	135766789	forward_readgroup_268171	5	+	75	1	0	1	0.062	0.935	0.065	0.071	intron	UBXN4	ENSG00000144224
chr2	135767432	135767461	forward_readgroup_268172	5	+	145	4	0	2	0	0.879	0	0	intron	UBXN4	ENSG00000144224
chr2	135773976	135774002	forward_readgroup_268173	5	+	130	6	0	3	0	0.891	0	0	intron	UBXN4	ENSG00000144224
chr2	135774007	135774042	forward_readgroup_268174	8	+	275	6	1	5	0	0.192	0	0	intron	UBXN4	ENSG00000144224
chr2	135776157	135776190	forward_readgroup_268175	6	+	198	6	1	1	0	0.148	0	0	intron	UBXN4	ENSG00000144224
chr2	135776272	135776313	forward_readgroup_268176	17	+	737	14	2	6	0	0.112	0	0	CDS	UBXN4	ENSG00000144224
chr2	135777289	135777316	forward_readgroup_268177	7	+	184	4	2	2	0	0.011	0	0	intron	UBXN4	ENSG00000144224
chr2	135779124	135779154	forward_readgroup_268178	10	+	298	11	5	7	0	0	0	0	intron	UBXN4	ENSG00000144224
chr2	135779775	135779804	forward_readgroup_268179	5	+	145	3	2	3	0	0.007	0	0	intron	UBXN4	ENSG00000144224
chr2	135780239	135780274	forward_readgroup_268181	6	+	203	5	1	2	0	0.151	0	0	CDS	UBXN4	ENSG00000144224
chr2	135780525	135780550	forward_readgroup_268182	6	+	150	4	0	3	0	0.875	0	0	intron	UBXN4	ENSG00000144224
chr2	135781374	135781401	forward_readgroup_268183	6	+	162	3	1	3	0	0.125	0	0	intron	UBXN4	ENSG00000144224
chr2	135782178	135782215	forward_readgroup_268184	6	+	222	4	2	2	0	0.016	0	0	intron	UBXN4	ENSG00000144224
chr2	135782919	135782955	forward_readgroup_268185	51	+	1541	41	7	11	0	0	0	0	UTR3	UBXN4	ENSG00000144224
chr2	135782969	135783013	forward_readgroup_268186	13.5	+	529	10	2	7	0	0.069	0	0	UTR3	UBXN4	ENSG00000144224
chr2	135783119	135783169	forward_readgroup_268187	11	+	574	13	4	6	0	0.002	0	0	UTR3	UBXN4	ENSG00000144224
chr2	135783169	135783190	forward_readgroup_268188	7	+	165	2	1	2	0.009	0.127	0.01	0.012	UTR3	UBXN4	ENSG00000144224
chr2	135783254	135783285	forward_readgroup_268189	22	+	661	16	3	5	0	0.019	0	0	UTR3	UBXN4	ENSG00000144224
chr2	135783320	135783345	forward_readgroup_268190	14	+	349	10	0	7	0	0.733	0	0	UTR3	UBXN4	ENSG00000144224
chr2	135783352	135783402	forward_readgroup_268191	9	+	771	11	5	7	0	0.001	0	0	UTR3	UBXN4	ENSG00000144224
chr2	135783456	135783506	forward_readgroup_268192	21	+	1075	16	12	8	0	0	0	0	UTR3	UBXN4	ENSG00000144224
chr2	135783506	135783524	forward_readgroup_268193	20	+	316	9	3	3	0	0.003	0	0	UTR3	UBXN4	ENSG00000144224
chr2	135783535	135783565	forward_readgroup_268194	15	+	441	9	0	5	0	0.676	0	0	UTR3	UBXN4	ENSG00000144224
chr2	135783699	135783749	forward_readgroup_268195	25	+	1837	71	12	15	0	0	0	0	UTR3	UBXN4	ENSG00000144224
chr2	135784147	135784197	forward_readgroup_268197	10	+	1079	20	12	9	0	0	0	0	UTR3	UBXN4	ENSG00000144224
chr2	135784197	135784211	forward_readgroup_268198	10	+	277	2	1	1	0.024	0.193	0.026	0.029	UTR3	UBXN4	ENSG00000144224
chr2	135784312	135784334	forward_readgroup_268199	6	+	132	4	0	2	0	0.889	0	0	UTR3	UBXN4	ENSG00000144224
chr2	135784422	135784452	forward_readgroup_268200	12	+	337	7	2	5	0	0.033	0	0	UTR3	UBXN4	ENSG00000144224
chr2	135784474	135784505	forward_readgroup_268201	21	+	545	8	10	4	0	0	0	0	UTR3	UBXN4	ENSG00000144224
chr2	135784533	135784563	forward_readgroup_268202	44	+	1358	25	5	10	0	0.006	0	0	UTR3	UBXN4	ENSG00000144224
chr2	135784568	135784592	forward_readgroup_268203	45	+	1067	30	6	5	0	0	0	0	UTR3	UBXN4	ENSG00000144224
chr2	135784701	135784742	forward_readgroup_268204	37	+	1498	32	6	7	0	0.002	0	0	UTR3	UBXN4	ENSG00000144224
chr2	135784765	135784789	forward_readgroup_268205	34	+	819	19	8	5	0	0	0	0	UTR3	UBXN4	ENSG00000144224
chr2	135784824	135784850	forward_readgroup_268206	15	+	353	7	1	5	0	0.229	0	0	UTR3	UBXN4	ENSG00000144224
chr2	135784868	135784918	forward_readgroup_268207	20.5	+	1358	56	20	7	0	0	0	0	UTR3	UBXN4	ENSG00000144224
chr2	135784918	135784968	forward_readgroup_268208	80	+	3268	37	24	9	0	0	0	0	UTR3	UBXN4	ENSG00000144224
chr2	135784968	135784990	forward_readgroup_268209	42.5	+	953	7	14	4	0	0	0	0	UTR3	UBXN4	ENSG00000144224
chr2	135785011	135785043	forward_readgroup_268210	35	+	967	18	1	5	0	0.364	0	0	UTR3	UBXN4	ENSG00000144224
chr2	135839642	135839692	reverse_readgroup_246342	13	-	629	12	4	7	0	0.002	0	0	UTR3	MCM6	ENSG00000076003
chr2	135839692	135839742	reverse_readgroup_246343	323.5	-	9124	233	51	18	0	0	0	0	UTR3	MCM6	ENSG00000076003
chr2	135839742	135839774	reverse_readgroup_246344	11	-	641	13	13	5	0	0	0	0	UTR3	MCM6	ENSG00000076003
chr2	135839843	135839874	reverse_readgroup_246345	19	-	547	14	2	4	0	0.073	0	0	UTR3	MCM6	ENSG00000076003
chr2	135839932	135839951	reverse_readgroup_246346	6	-	114	1	0	1	0.092	0.904	0.096	0.102	UTR3	MCM6	ENSG00000076003
chr2	135840058	135840085	reverse_readgroup_246347	10	-	242	9	0	6	0	0.806	0	0	UTR3	MCM6	ENSG00000076003
chr2	135840179	135840210	reverse_readgroup_246348	44	-	1347	31	10	13	0	0	0	0	UTR3	MCM6	ENSG00000076003
chr2	135840382	135840416	reverse_readgroup_246349	80	-	2150	65	6	11	0	0.01	0	0	UTR3	MCM6	ENSG00000076003
chr2	135840444	135840494	reverse_readgroup_246350	1299.5	-	37656	1112	149	18	0	0	0	0	UTR3	MCM6	ENSG00000076003
chr2	135840494	135840508	reverse_readgroup_246351	26	-	364	7	3	4	0	0.004	0	0	UTR3	MCM6	ENSG00000076003
chr2	135840509	135840553	reverse_readgroup_246352	11	-	521	11	3	7	0	0.01	0	0	UTR3	MCM6	ENSG00000076003
chr2	135840555	135840605	reverse_readgroup_246353	35	-	3395	81	23	13	0	0	0	0	UTR3	MCM6	ENSG00000076003
chr2	135840605	135840655	reverse_readgroup_246354	18	-	1230	13	4	5	0	0.02	0	0	UTR3	MCM6	ENSG00000076003
chr2	135840655	135840694	reverse_readgroup_246355	64	-	1657	56	15	7	0	0	0	0	UTR3	MCM6	ENSG00000076003
chr2	135840762	135840774	reverse_readgroup_246356	5	-	60	1	0	1	0.051	0.948	0.052	0.058	UTR3	MCM6	ENSG00000076003
chr2	135840846	135840878	reverse_readgroup_246357	20	-	630	9	7	5	0	0	0	0	CDS	MCM6	ENSG00000076003
chr2	135840920	135840950	reverse_readgroup_246358	12	-	317	10	3	5	0	0.003	0	0	CDS	MCM6	ENSG00000076003
chr2	135841367	135841398	reverse_readgroup_246359	5	-	155	5	2	3	0	0.008	0	0	intron	MCM6	ENSG00000076003
chr2	135842101	135842141	reverse_readgroup_246360	6	-	240	6	0	5	0	0.808	0	0	intron	MCM6	ENSG00000076003
chr2	135842701	135842730	reverse_readgroup_246361	7	-	203	2	2	1	0.014	0.014	0.014	0.016	intron	MCM6	ENSG00000076003
chr2	135842735	135842771	reverse_readgroup_246362	9	-	302	6	0	3	0	0.764	0	0	intron	MCM6	ENSG00000076003
chr2	135842794	135842820	reverse_readgroup_246363	30	-	778	20	2	7	0	0.12	0	0	intron	MCM6	ENSG00000076003
chr2	135842823	135842848	reverse_readgroup_246364	40	-	998	28	2	7	0	0.162	0	0	intron	MCM6	ENSG00000076003
chr2	135842922	135842957	reverse_readgroup_246365	37	-	999	23	6	9	0	0	0	0	intron	MCM6	ENSG00000076003
chr2	135843009	135843035	reverse_readgroup_246366	5	-	130	1	0	1	0.103	0.891	0.109	0.114	intron	MCM6	ENSG00000076003
chr2	135843068	135843093	reverse_readgroup_246367	7	-	171	2	8	1	0.01	0	0.01	0.012	intron	MCM6	ENSG00000076003
chr2	135843360	135843382	reverse_readgroup_246368	5	-	110	1	0	1	0.089	0.907	0.093	0.099	intron	MCM6	ENSG00000076003
chr2	135843420	135843448	reverse_readgroup_246369	13	-	364	11	1	7	0	0.234	0	0	intron	MCM6	ENSG00000076003
chr2	135843767	135843784	reverse_readgroup_246370	6	-	99	5	0	3	0	0.916	0	0	intron	MCM6	ENSG00000076003
chr2	135843908	135843936	reverse_readgroup_246371	10	-	280	5	0	4	0	0.78	0	0	intron	MCM6	ENSG00000076003
chr2	135843997	135844039	reverse_readgroup_246372	38	-	1263	23	7	6	0	0	0	0	intron	MCM6	ENSG00000076003
chr2	135844186	135844210	reverse_readgroup_246373	6	-	149	4	0	3	0	0.876	0	0	intron	MCM6	ENSG00000076003
chr2	135844261	135844286	reverse_readgroup_246374	5	-	125	5	0	4	0	0.895	0	0	intron	MCM6	ENSG00000076003
chr2	135844493	135844525	reverse_readgroup_246375	9	-	252	2	0	2	0.02	0.799	0.022	0.025	intron	MCM6	ENSG00000076003
chr2	135845349	135845377	reverse_readgroup_246377	8	-	224	4	3	2	0	0.001	0	0	intron	MCM6	ENSG00000076003
chr2	135846263	135846280	reverse_readgroup_246378	6	-	102	3	1	2	0	0.083	0	0	CDS	MCM6	ENSG00000076003
chr2	135846290	135846323	reverse_readgroup_246379	24	-	782	10	6	4	0	0	0	0	CDS	MCM6	ENSG00000076003
chr2	135848118	135848155	reverse_readgroup_246380	10	-	402	7	2	4	0	0.045	0	0	CDS	MCM6	ENSG00000076003
chr2	135849485	135849511	reverse_readgroup_246381	9	-	234	6	1	5	0	0.169	0	0	intron	MCM6	ENSG00000076003
chr2	135849802	135849833	reverse_readgroup_246382	11	-	341	6	0	5	0	0.738	0	0	intron	MCM6	ENSG00000076003
chr2	135849936	135849968	reverse_readgroup_246383	7	-	224	3	2	3	0.001	0.016	0.001	0.001	intron	MCM6	ENSG00000076003
chr2	135850366	135850393	reverse_readgroup_246384	5	-	135	4	0	3	0	0.887	0	0	intron	MCM6	ENSG00000076003
chr2	135850581	135850608	reverse_readgroup_246385	5	-	135	2	0	2	0.006	0.887	0.007	0.008	intron	MCM6	ENSG00000076003
chr2	135850624	135850651	reverse_readgroup_246386	7	-	188	5	1	3	0	0.141	0	0	intron	MCM6	ENSG00000076003
chr2	135851433	135851462	reverse_readgroup_246387	12	-	343	9	0	4	0	0.737	0	0	CDS	MCM6	ENSG00000076003
chr2	135851514	135851535	reverse_readgroup_246388	5	-	105	2	0	2	0.004	0.911	0.004	0.005	CDS	MCM6	ENSG00000076003
chr2	135852486	135852515	reverse_readgroup_246389	6	-	170	5	0	4	0	0.86	0	0	intron	MCM6	ENSG00000076003
chr2	135852974	135853005	reverse_readgroup_246390	16	-	481	13	0	6	0	0.652	0	0	intron	MCM6	ENSG00000076003
chr2	135853550	135853589	reverse_readgroup_246391	23	-	728	14	13	9	0	0	0	0	intron	MCM6	ENSG00000076003
chr2	135853608	135853630	reverse_readgroup_246392	6	-	128	1	1	1	0.102	0.102	0.108	0.113	intron	MCM6	ENSG00000076003
chr2	135853717	135853747	reverse_readgroup_246393	7	-	183	4	1	4	0	0.138	0	0	intron	MCM6	ENSG00000076003
chr2	135855194	135855224	reverse_readgroup_246394	12	-	358	5	1	3	0	0.232	0	0	intron	MCM6	ENSG00000076003
chr2	135855714	135855740	reverse_readgroup_246395	14	-	358	7	6	2	0	0	0	0	intron	MCM6	ENSG00000076003
chr2	135855756	135855785	reverse_readgroup_246396	7	-	203	4	0	4	0	0.835	0	0	intron	MCM6	ENSG00000076003
chr2	135855957	135855985	reverse_readgroup_246397	8	-	224	2	1	2	0.016	0.163	0.017	0.019	intron	MCM6	ENSG00000076003
chr2	135855995	135856025	reverse_readgroup_246398	7	-	227	4	1	3	0	0.165	0	0	intron	MCM6	ENSG00000076003
chr2	135856027	135856060	reverse_readgroup_246399	20	-	638	15	2	9	0	0.091	0	0	intron	MCM6	ENSG00000076003
chr2	135856744	135856794	reverse_readgroup_246401	8	-	462	11	2	6	0	0.056	0	0	CDS	MCM6	ENSG00000076003
chr2	135857213	135857241	reverse_readgroup_246403	11	-	289	3	1	2	0.002	0.199	0.002	0.003	intron	MCM6	ENSG00000076003
chr2	135857620	135857647	reverse_readgroup_246404	9	-	239	4	1	3	0	0.172	0	0	intron	MCM6	ENSG00000076003
chr2	135857955	135857979	reverse_readgroup_246405	8	-	181	5	2	3	0	0.011	0	0	CDS	MCM6	ENSG00000076003
chr2	135861850	135861872	reverse_readgroup_246406	5	-	110	2	0	2	0.004	0.907	0.004	0.005	intron	MCM6	ENSG00000076003
chr2	135862463	135862481	reverse_readgroup_246407	6	-	108	1	0	1	0.087	0.908	0.092	0.098	intron	MCM6	ENSG00000076003
chr2	135862482	135862497	reverse_readgroup_246408	5	-	81	1	1	1	0.067	0.067	0.07	0.076	intron	MCM6	ENSG00000076003
chr2	135862652	135862677	reverse_readgroup_246409	10	-	250	5	1	2	0	0.178	0	0	CDS	MCM6	ENSG00000076003
chr2	135863805	135863845	reverse_readgroup_246410	9	-	329	1	2	1	0.218	0.032	0.254	0.256	intron	MCM6	ENSG00000076003
chr2	135864604	135864633	reverse_readgroup_246411	15	-	422	5	10	4	0	0	0	0	intron	MCM6	ENSG00000076003
chr2	135865012	135865062	reverse_readgroup_246412	29	-	2653	59	25	11	0	0	0	0	CDS	MCM6	ENSG00000076003
chr2	135866160	135866193	reverse_readgroup_246413	17	-	544	9	5	6	0	0	0	0	CDS	MCM6	ENSG00000076003
chr2	135868624	135868656	reverse_readgroup_246414	7.5	-	239	4	4	3	0	0	0	0	CDS	MCM6	ENSG00000076003
chr2	135868937	135868966	reverse_readgroup_246415	6	-	174	2	4	2	0.01	0	0.011	0.013	intron	MCM6	ENSG00000076003
chr2	135870323	135870359	reverse_readgroup_246416	7	-	257	6	4	3	0	0	0	0	CDS	MCM6	ENSG00000076003
chr2	135872700	135872745	reverse_readgroup_246417	16	-	647	12	4	5	0	0.003	0	0	CDS	MCM6	ENSG00000076003
chr2	135873296	135873327	reverse_readgroup_246418	8	-	245	5	3	4	0	0.001	0	0	intron	MCM6	ENSG00000076003
chr2	135873963	135873995	reverse_readgroup_246419	22	-	704	10	3	6	0	0.022	0	0	intron	MCM6	ENSG00000076003
chr2	135874018	135874047	reverse_readgroup_246420	7	-	203	5	0	5	0	0.835	0	0	intron	MCM6	ENSG00000076003
chr2	135874827	135874844	reverse_readgroup_246421	6	-	102	1	1	1	0.083	0.083	0.087	0.093	intron	MCM6	ENSG00000076003
chr2	135875011	135875039	reverse_readgroup_246423	8	-	224	6	1	3	0	0.163	0	0	intron	MCM6	ENSG00000076003
chr2	135905987	135906008	reverse_readgroup_246430	5	-	105	1	1	1	0.085	0.085	0.089	0.095	UTR3	DARS1	ENSG00000115866
chr2	135906012	135906045	reverse_readgroup_246431	6	-	198	3	7	3	0.001	0	0.001	0.001	UTR3	DARS1	ENSG00000115866
chr2	135906065	135906095	reverse_readgroup_246432	13.5	-	396	7	0	4	0	0.703	0	0	UTR3	DARS1	ENSG00000115866
chr2	135906451	135906479	reverse_readgroup_246433	9	-	252	5	0	2	0	0.799	0	0	UTR3	DARS1	ENSG00000115866
chr2	135906577	135906609	reverse_readgroup_246434	5	-	175	6	0	4	0	0.856	0	0	UTR3	DARS1	ENSG00000115866
chr2	135906685	135906735	reverse_readgroup_246435	29	-	1396	29	1	13	0	0.359	0	0	UTR3	DARS1	ENSG00000115866
chr2	135906735	135906749	reverse_readgroup_246436	22	-	313	10	1	2	0	0.211	0	0	UTR3	DARS1	ENSG00000115866
chr2	135906808	135906858	reverse_readgroup_246437	15.5	-	802	18	9	9	0	0	0	0	UTR3	DARS1	ENSG00000115866
chr2	135906940	135906987	reverse_readgroup_246439	221	-	7389	158	39	19	0	0	0	0	UTR3	DARS1	ENSG00000115866
chr2	135907010	135907037	reverse_readgroup_246440	8	-	189	4	0	4	0	0.845	0	0	UTR3	DARS1	ENSG00000115866
chr2	135907043	135907054	reverse_readgroup_246441	6	-	66	1	0	1	0.055	0.943	0.057	0.063	UTR3	DARS1	ENSG00000115866
chr2	135907058	135907097	reverse_readgroup_246442	19	-	579	11	4	9	0	0.002	0	0	UTR3	DARS1	ENSG00000115866
chr2	135907128	135907178	reverse_readgroup_246443	18.5	-	1056	40	6	9	0	0	0	0	UTR3	DARS1	ENSG00000115866
chr2	135907178	135907199	reverse_readgroup_246444	29	-	622	4	2	3	0.002	0.088	0.003	0.004	UTR3	DARS1	ENSG00000115866
chr2	135907211	135907237	reverse_readgroup_246445	10	-	255	5	0	2	0	0.797	0	0	UTR3	DARS1	ENSG00000115866
chr2	135907303	135907338	reverse_readgroup_246446	29	-	801	20	6	9	0	0	0	0	UTR3	DARS1	ENSG00000115866
chr2	135907983	135907998	reverse_readgroup_246447	5	-	75	2	0	1	0.002	0.935	0.002	0.003	intron	DARS1	ENSG00000115866
chr2	135914045	135914076	reverse_readgroup_246448	10	-	304	5	3	3	0	0.003	0	0	intron	DARS1	ENSG00000115866
chr2	135915873	135915909	reverse_readgroup_246449	12	-	421	5	4	4	0	0.001	0	0	intron	DARS1	ENSG00000115866
chr2	135916297	135916338	reverse_readgroup_246450	12	-	494	12	2	7	0	0.062	0	0	CDS	DARS1	ENSG00000115866
chr2	135916379	135916401	reverse_readgroup_246451	5	-	110	2	1	2	0.004	0.089	0.004	0.005	intron	DARS1	ENSG00000115866
chr2	135916871	135916906	reverse_readgroup_246452	5	-	175	3	0	1	0.001	0.856	0.001	0.001	intron	DARS1	ENSG00000115866
chr2	135917198	135917225	reverse_readgroup_246453	8	-	210	3	1	1	0.001	0.155	0.001	0.001	intron	DARS1	ENSG00000115866
chr2	135917239	135917270	reverse_readgroup_246454	6	-	180	3	2	3	0.001	0.011	0.001	0.001	intron	DARS1	ENSG00000115866
chr2	135918604	135918632	reverse_readgroup_246455	7	-	196	4	0	2	0	0.84	0	0	intron	DARS1	ENSG00000115866
chr2	135919841	135919874	reverse_readgroup_246456	12	-	396	7	0	4	0	0.703	0	0	intron	DARS1	ENSG00000115866
chr2	135920569	135920600	reverse_readgroup_246457	7	-	230	3	1	2	0.001	0.167	0.001	0.001	CDS	DARS1	ENSG00000115866
chr2	135922841	135922869	reverse_readgroup_246458	6	-	179	1	1	1	0.136	0.136	0.147	0.151	CDS	DARS1	ENSG00000115866
chr2	135924386	135924413	reverse_readgroup_246459	37	-	997	26	2	6	0	0.162	0	0	CDS	DARS1	ENSG00000115866
chr2	135924442	135924465	reverse_readgroup_246460	7	-	150	3	2	3	0	0.008	0	0	CDS	DARS1	ENSG00000115866
chr2	135924974	135925007	reverse_readgroup_246461	14	-	449	9	0	9	0	0.671	0	0	intron	DARS1	ENSG00000115866
chr2	135925515	135925538	reverse_readgroup_246462	5	-	115	2	0	1	0.005	0.903	0.005	0.006	intron	DARS1	ENSG00000115866
chr2	135926243	135926272	reverse_readgroup_246463	16	-	448	11	3	7	0	0.007	0	0	intron	DARS1	ENSG00000115866
chr2	135926416	135926447	reverse_readgroup_246464	9	-	285	3	3	2	0.002	0.002	0.002	0.003	intron	DARS1	ENSG00000115866
chr2	135926537	135926564	reverse_readgroup_246465	7	-	183	5	1	3	0	0.138	0	0	intron	DARS1	ENSG00000115866
chr2	135926571	135926621	reverse_readgroup_246466	9	-	354	11	0	8	0	0.73	0	0	intron	DARS1	ENSG00000115866
chr2	135926823	135926836	reverse_readgroup_246467	5	-	65	1	0	1	0.055	0.944	0.056	0.062	intron	DARS1	ENSG00000115866
chr2	135926993	135927031	reverse_readgroup_246468	13	-	479	7	3	4	0	0.008	0	0	intron	DARS1	ENSG00000115866
chr2	135927524	135927539	reverse_readgroup_246469	6	-	90	1	1	1	0.074	0.074	0.077	0.083	intron	DARS1	ENSG00000115866
chr2	135927543	135927560	reverse_readgroup_246470	5	-	85	1	0	1	0.07	0.927	0.073	0.079	intron	DARS1	ENSG00000115866
chr2	135927561	135927584	reverse_readgroup_246471	8	-	184	7	0	6	0	0.849	0	0	intron	DARS1	ENSG00000115866
chr2	135927663	135927688	reverse_readgroup_246472	6	-	143	3	1	3	0	0.112	0	0	intron	DARS1	ENSG00000115866
chr2	135927840	135927866	reverse_readgroup_246473	8	-	207	6	1	3	0	0.153	0	0	intron	DARS1	ENSG00000115866
chr2	135927893	135927912	reverse_readgroup_246475	5	-	95	2	1	1	0.003	0.078	0.003	0.004	intron	DARS1	ENSG00000115866
chr2	135929751	135929783	reverse_readgroup_246476	9	-	288	5	1	3	0	0.198	0	0	intron	DARS1	ENSG00000115866
chr2	135930086	135930115	reverse_readgroup_246477	25	-	682	10	5	4	0	0	0	0	intron	DARS1	ENSG00000115866
chr2	135930268	135930300	reverse_readgroup_246479	9	-	288	5	1	2	0	0.198	0	0	intron	DARS1	ENSG00000115866
chr2	135930307	135930332	reverse_readgroup_246480	9	-	235	6	1	4	0	0.17	0	0	intron	DARS1	ENSG00000115866
chr2	135930651	135930688	reverse_readgroup_246481	10	-	317	7	1	5	0	0.213	0	0	intron	DARS1	ENSG00000115866
chr2	135930782	135930808	reverse_readgroup_246482	7	-	182	7	1	4	0	0.138	0	0	intron	DARS1	ENSG00000115866
chr2	135931005	135931033	reverse_readgroup_246484	11	-	286	9	2	6	0	0.025	0	0	intron	DARS1	ENSG00000115866
chr2	135931662	135931690	reverse_readgroup_246485	7	-	195	2	0	2	0.013	0.841	0.013	0.015	intron	DARS1	ENSG00000115866
chr2	135932449	135932477	reverse_readgroup_246486	11	-	306	8	2	4	0	0.028	0	0	intron	DARS1	ENSG00000115866
chr2	135933053	135933082	reverse_readgroup_246487	5	-	145	1	2	1	0.113	0.007	0.121	0.126	intron	DARS1	ENSG00000115866
chr2	135933100	135933126	reverse_readgroup_246488	6	-	156	7	0	4	0	0.87	0	0	intron	DARS1	ENSG00000115866
chr2	135934151	135934178	reverse_readgroup_246489	5	-	135	9	0	4	0	0.887	0	0	intron	DARS1	ENSG00000115866
chr2	135936972	135937006	reverse_readgroup_246490	8	-	271	2	1	2	0.023	0.189	0.025	0.028	intron	DARS1	ENSG00000115866
chr2	135937515	135937535	reverse_readgroup_246491	6	-	120	2	0	1	0.005	0.899	0.005	0.006	intron	DARS1	ENSG00000115866
chr2	135944308	135944343	reverse_readgroup_246492	16	-	539	9	6	7	0	0	0	0	intron	DARS1	ENSG00000115866
chr2	135946096	135946130	reverse_readgroup_246493	8	-	272	5	0	3	0	0.785	0	0	intron	DARS1	ENSG00000115866
chr2	135949066	135949077	reverse_readgroup_246494	5	-	55	1	0	1	0.047	0.952	0.048	0.054	intron	DARS1	ENSG00000115866
chr2	135949078	135949097	reverse_readgroup_246495	5	-	95	1	0	1	0.078	0.919	0.081	0.087	intron	DARS1	ENSG00000115866
chr2	135949473	135949500	reverse_readgroup_246496	6	-	162	5	0	4	0	0.866	0	0	intron	DARS1	ENSG00000115866
chr2	135949706	135949742	reverse_readgroup_246497	9	-	295	5	1	4	0	0.202	0	0	intron	DARS1	ENSG00000115866
chr2	135950990	135951021	reverse_readgroup_246498	11	-	327	7	3	5	0	0.003	0	0	intron	DARS1	ENSG00000115866
chr2	135953687	135953716	reverse_readgroup_246499	20	-	577	4	0	2	0.002	0.599	0.002	0.003	intron	DARS1	ENSG00000115866
chr2	135957899	135957930	reverse_readgroup_246501	8	-	248	10	0	6	0	0.802	0	0	intron	DARS1	ENSG00000115866
chr2	135958434	135958450	reverse_readgroup_246502	5	-	80	1	0	1	0.066	0.931	0.069	0.075	intron	DARS1	ENSG00000115866
chr2	135959466	135959495	reverse_readgroup_246503	19	-	544	15	4	8	0	0.001	0	0	intron	DARS1	ENSG00000115866
chr2	135959896	135959921	reverse_readgroup_246504	5	-	125	2	2	1	0.006	0.006	0.006	0.007	intron	DARS1	ENSG00000115866
chr2	135960419	135960448	reverse_readgroup_246505	6	-	169	4	3	3	0	0	0	0	intron	DARS1	ENSG00000115866
chr2	135964551	135964565	reverse_readgroup_246507	5	-	70	1	2	1	0.059	0.002	0.06	0.066	intron	DARS1	ENSG00000115866
chr2	135964905	135964921	reverse_readgroup_246508	5	-	80	4	0	2	0	0.931	0	0	intron	DARS1	ENSG00000115866
chr2	135964952	135964986	reverse_readgroup_246509	10	-	356	3	3	3	0.004	0.004	0.004	0.005	intron	DARS1	ENSG00000115866
chr2	135967892	135967917	reverse_readgroup_246510	8	-	200	5	0	3	0	0.837	0	0	intron	DARS1	ENSG00000115866
chr2	135970611	135970641	reverse_readgroup_246511	6	-	180	6	1	5	0	0.136	0	0	intron	DARS1	ENSG00000115866
chr2	135971805	135971835	reverse_readgroup_246512	7	-	208	4	2	3	0	0.014	0	0	intron	DARS1	ENSG00000115866
chr2	135973382	135973412	reverse_readgroup_246513	22	-	653	21	0	10	0	0.559	0	0	intron	DARS1	ENSG00000115866
chr2	135973418	135973447	reverse_readgroup_246514	6	-	174	3	0	2	0.001	0.857	0.001	0.001	intron	DARS1	ENSG00000115866
chr2	135976096	135976120	reverse_readgroup_246515	6	-	142	3	0	3	0	0.881	0	0	intron	DARS1	ENSG00000115866
chr2	135976352	135976371	reverse_readgroup_246516	6	-	105	1	0	1	0.085	0.911	0.089	0.095	intron	DARS1	ENSG00000115866
chr2	135976477	135976519	reverse_readgroup_246517	32	-	1002	14	6	5	0	0	0	0	intron	DARS1	ENSG00000115866
chr2	135977418	135977453	reverse_readgroup_246518	17	-	591	11	6	7	0	0	0	0	intron	DARS1	ENSG00000115866
chr2	135979382	135979411	reverse_readgroup_246521	5	-	145	2	2	1	0.007	0.007	0.008	0.009	intron	DARS1	ENSG00000115866
chr2	135980832	135980857	reverse_readgroup_246522	8	-	198	3	1	1	0.001	0.148	0.001	0.001	intron	DARS1	ENSG00000115866
chr2	135982913	135982953	reverse_readgroup_246523	6	-	238	5	3	3	0	0.001	0	0	intron	DARS1	ENSG00000115866
chr2	135982957	135982984	reverse_readgroup_246524	5	-	135	3	1	2	0	0.106	0	0	intron	DARS1	ENSG00000115866
chr2	135983405	135983431	reverse_readgroup_246525	43	-	1128	26	7	6	0	0	0	0	CDS	DARS1	ENSG00000115866
chr2	135983514	135983551	reverse_readgroup_246526	7	-	254	6	0	4	0	0.798	0	0	intron	DARS1	ENSG00000115866
chr2	135985313	135985345	reverse_readgroup_246527	18	-	560	2	1	1	0.075	0.303	0.09	0.096	intron	DARS1	ENSG00000115866
chr2	135990376	135990404	forward_readgroup_268218	10	+	277	8	0	4	0	0.782	0	0	lncRNA	DARS1-AS1	ENSG00000231890
chr2	136114445	136114475	reverse_readgroup_246532	6	-	179	5	0	2	0	0.853	0	0	UTR3	CXCR4	ENSG00000121966
chr2	136114507	136114552	reverse_readgroup_246533	22	-	1011	15	8	7	0	0	0	0	UTR3	CXCR4	ENSG00000121966
chr2	136114692	136114725	reverse_readgroup_246534	31	-	786	14	10	8	0	0	0	0	UTR3	CXCR4	ENSG00000121966
chr2	136114804	136114839	reverse_readgroup_246535	7	-	258	4	6	3	0	0	0	0	UTR3	CXCR4	ENSG00000121966
chr2	136115773	136115804	reverse_readgroup_246536	12	-	372	11	0	5	0	0.718	0	0	CDS	CXCR4	ENSG00000121966
chr2	136982237	136982264	forward_readgroup_268234	253	+	6759	198	34	11	0	0	0	0	intron	THSD7B	ENSG00000144229
chr2	137208190	137208217	forward_readgroup_268236	14	+	361	2	4	2	0.037	0	0.042	0.047	intron	THSD7B	ENSG00000144229
chr2	137311484	137311516	forward_readgroup_268237	14	+	444	1	1	1	0.266	0.266	0.326	0.328	intron	THSD7B	ENSG00000144229
chr2	137493777	137493801	forward_readgroup_268242	128	+	3062	127	128	1	0	0	0	0	intron	THSD7B	ENSG00000144229
chr2	138419419	138419448	reverse_readgroup_246634	7	-	198	6	2	5	0	0.013	0	0	lncRNA	SPOPL-DT	ENSG00000228043
chr2	138422887	138422903	reverse_readgroup_246635	5	-	80	2	0	1	0.002	0.931	0.002	0.003	lncRNA	SPOPL-DT	ENSG00000228043
chr2	138423045	138423077	reverse_readgroup_246636	8	-	254	5	3	3	0	0.002	0	0	lncRNA	SPOPL-DT	ENSG00000228043
chr2	138424206	138424233	reverse_readgroup_246637	12	-	324	9	0	4	0	0.75	0	0	lncRNA	SPOPL-DT	ENSG00000228043
chr2	138425116	138425145	reverse_readgroup_246638	5	-	145	2	1	1	0.007	0.113	0.008	0.009	lncRNA	SPOPL-DT	ENSG00000228043
chr2	138427972	138427994	reverse_readgroup_246642	5	-	110	3	0	2	0	0.907	0	0	lncRNA	SPOPL-DT	ENSG00000228043
chr2	138428389	138428418	reverse_readgroup_246643	14	-	397	4	7	3	0	0	0	0	lncRNA	SPOPL-DT	ENSG00000228043
chr2	138430334	138430362	reverse_readgroup_246644	7	-	194	5	0	2	0	0.842	0	0	lncRNA	SPOPL-DT	ENSG00000228043
chr2	138430653	138430690	reverse_readgroup_246645	5	-	185	4	0	2	0	0.848	0	0	lncRNA	SPOPL-DT	ENSG00000228043
chr2	138433767	138433808	reverse_readgroup_246646	33	-	1312	17	4	12	0	0.024	0	0	lncRNA	SPOPL-DT	ENSG00000228043
chr2	138438052	138438087	reverse_readgroup_246647	6	-	210	5	1	5	0	0.155	0	0	lncRNA	SPOPL-DT	ENSG00000228043
chr2	138439073	138439106	reverse_readgroup_246648	9	-	279	4	3	2	0	0.002	0	0	lncRNA	SPOPL-DT	ENSG00000228043
chr2	138439219	138439244	reverse_readgroup_246649	13	-	324	10	0	6	0	0.75	0	0	lncRNA	SPOPL-DT	ENSG00000228043
chr2	138439482	138439512	reverse_readgroup_246650	7	-	210	6	1	4	0	0.155	0	0	lncRNA	SPOPL-DT	ENSG00000228043
chr2	138439682	138439716	reverse_readgroup_246651	16	-	502	13	1	5	0	0.286	0	0	lncRNA	SPOPL-DT	ENSG00000228043
chr2	138442117	138442138	reverse_readgroup_246652	6	-	134	2	1	2	0.006	0.106	0.007	0.008	lncRNA	SPOPL-DT	ENSG00000228043
chr2	138442404	138442434	reverse_readgroup_246653	6	-	179	2	0	2	0.011	0.853	0.011	0.013	lncRNA	SPOPL-DT	ENSG00000228043
chr2	138442450	138442477	reverse_readgroup_246654	17	-	454	8	4	5	0	0.001	0	0	lncRNA	SPOPL-DT	ENSG00000228043
chr2	138444205	138444243	reverse_readgroup_246655	11	-	414	5	1	3	0	0.255	0	0	lncRNA	SPOPL-DT	ENSG00000228043
chr2	138444637	138444669	reverse_readgroup_246657	17	-	589	15	1	6	0	0.31	0	0	lncRNA	SPOPL-DT	ENSG00000228043
chr2	138445608	138445636	reverse_readgroup_246658	5	-	140	1	0	1	0.11	0.883	0.117	0.122	lncRNA	SPOPL-DT	ENSG00000228043
chr2	138448902	138448937	reverse_readgroup_246660	9	-	305	7	2	4	0	0.028	0	0	lncRNA	SPOPL-DT	ENSG00000228043
chr2	138449808	138449840	reverse_readgroup_246661	6	-	192	3	0	3	0.001	0.843	0.001	0.001	lncRNA	SPOPL-DT	ENSG00000228043
chr2	138450790	138450827	reverse_readgroup_246662	7	-	256	6	2	5	0	0.021	0	0	lncRNA	SPOPL-DT	ENSG00000228043
chr2	138450937	138450968	reverse_readgroup_246663	5	-	155	3	1	2	0	0.12	0	0	lncRNA	SPOPL-DT	ENSG00000228043
chr2	138458301	138458330	reverse_readgroup_246665	10	-	285	4	0	3	0	0.776	0	0	lncRNA	SPOPL-DT	ENSG00000228043
chr2	138459652	138459678	reverse_readgroup_246667	9	-	232	4	2	3	0	0.017	0	0	lncRNA	SPOPL-DT	ENSG00000228043
chr2	138464579	138464606	reverse_readgroup_246668	5	-	135	2	0	2	0.006	0.887	0.007	0.008	lncRNA	SPOPL-DT	ENSG00000228043
chr2	138464755	138464792	reverse_readgroup_246669	7	-	257	2	0	2	0.021	0.796	0.022	0.025	lncRNA	SPOPL-DT	ENSG00000228043
chr2	138465587	138465619	reverse_readgroup_246670	7	-	222	6	2	2	0	0.016	0	0	lncRNA	SPOPL-DT	ENSG00000228043
chr2	138470783	138470814	reverse_readgroup_246671	9	-	249	7	0	5	0	0.801	0	0	lncRNA	SPOPL-DT	ENSG00000228043
chr2	138470838	138470877	reverse_readgroup_246672	68	-	2011	45	17	13	0	0	0	0	lncRNA	SPOPL-DT	ENSG00000228043
chr2	138474144	138474176	reverse_readgroup_246673	6	-	191	3	1	2	0.001	0.143	0.001	0.001	lncRNA	SPOPL-DT	ENSG00000228043
chr2	138474823	138474854	reverse_readgroup_246674	7	-	215	5	2	3	0	0.015	0	0	lncRNA	SPOPL-DT	ENSG00000228043
chr2	138476574	138476599	reverse_readgroup_246675	5	-	125	4	1	4	0	0.099	0	0	lncRNA	SPOPL-DT	ENSG00000228043
chr2	138477010	138477042	reverse_readgroup_246676	14	-	423	11	0	4	0	0.686	0	0	lncRNA	SPOPL-DT	ENSG00000228043
chr2	138477387	138477418	reverse_readgroup_246677	10	-	307	8	3	3	0	0.003	0	0	lncRNA	SPOPL-DT	ENSG00000228043
chr2	138479314	138479345	reverse_readgroup_246678	7	-	199	6	0	4	0	0.838	0	0	lncRNA	SPOPL-DT	ENSG00000228043
chr2	138479565	138479594	reverse_readgroup_246679	11	-	314	5	6	4	0	0	0	0	lncRNA	SPOPL-DT	ENSG00000228043
chr2	138479928	138479960	reverse_readgroup_246680	7	-	221	4	1	3	0	0.161	0	0	lncRNA	SPOPL-DT	ENSG00000228043
chr2	138480229	138480248	reverse_readgroup_246681	6	-	114	2	0	1	0.005	0.904	0.005	0.006	lncRNA	SPOPL-DT	ENSG00000228043
chr2	138480754	138480792	reverse_readgroup_246682	7	-	262	4	4	3	0	0	0	0	lncRNA	SPOPL-DT	ENSG00000228043
chr2	138480920	138480952	reverse_readgroup_246683	12	-	370	5	5	5	0	0	0	0	lncRNA	SPOPL-DT	ENSG00000228043
chr2	138482249	138482272	reverse_readgroup_246685	5	-	115	3	1	2	0	0.092	0	0	lncRNA	SPOPL-DT	ENSG00000228043
chr2	138483158	138483184	reverse_readgroup_246686	7	-	180	7	0	4	0	0.852	0	0	lncRNA	SPOPL-DT	ENSG00000228043
chr2	138484737	138484765	reverse_readgroup_246687	5	-	140	3	0	3	0	0.883	0	0	lncRNA	SPOPL-DT	ENSG00000228043
chr2	138485266	138485316	reverse_readgroup_246688	12	-	447	10	2	7	0	0.053	0	0	lncRNA	SPOPL-DT	ENSG00000228043
chr2	138485316	138485336	reverse_readgroup_246689	6	-	119	1	1	1	0.095	0.095	0.1	0.106	lncRNA	SPOPL-DT	ENSG00000228043
chr2	138485372	138485405	reverse_readgroup_246690	15	-	491	8	3	4	0	0.009	0	0	lncRNA	SPOPL-DT	ENSG00000228043
chr2	138485467	138485496	reverse_readgroup_246691	14	-	402	10	1	6	0	0.25	0	0	lncRNA	SPOPL-DT	ENSG00000228043
chr2	138486098	138486127	reverse_readgroup_246692	6	-	171	6	0	4	0	0.859	0	0	lncRNA	SPOPL-DT	ENSG00000228043
chr2	138486186	138486217	reverse_readgroup_246693	10	-	280	6	2	4	0	0.024	0	0	lncRNA	SPOPL-DT	ENSG00000228043
chr2	138488403	138488414	reverse_readgroup_246694	5	-	55	1	0	1	0.047	0.952	0.048	0.054	lncRNA	SPOPL-DT	ENSG00000228043
chr2	138488416	138488437	reverse_readgroup_246695	5	-	105	3	0	2	0	0.911	0	0	lncRNA	SPOPL-DT	ENSG00000228043
chr2	138488839	138488883	reverse_readgroup_246696	10	-	375	4	3	2	0	0.004	0	0	lncRNA	SPOPL-DT	ENSG00000228043
chr2	138488884	138488905	reverse_readgroup_246697	5	-	105	1	0	1	0.085	0.911	0.089	0.095	lncRNA	SPOPL-DT	ENSG00000228043
chr2	138488913	138488939	reverse_readgroup_246698	14	-	364	8	0	3	0	0.723	0	0	lncRNA	SPOPL-DT	ENSG00000228043
chr2	138491141	138491157	reverse_readgroup_246699	5	-	80	1	0	1	0.066	0.931	0.069	0.075	lncRNA	SPOPL-DT	ENSG00000228043
chr2	138491226	138491253	reverse_readgroup_246700	8	-	215	2	0	2	0.015	0.826	0.016	0.018	lncRNA	SPOPL-DT	ENSG00000228043
chr2	138491609	138491637	reverse_readgroup_246701	6	-	179	6	1	5	0	0.136	0	0	lncRNA	SPOPL-DT	ENSG00000228043
chr2	138493066	138493097	reverse_readgroup_246702	42	-	1276	32	5	10	0	0.005	0	0	lncRNA	SPOPL-DT	ENSG00000228043
chr2	138494449	138494499	reverse_readgroup_246703	6	-	320	6	2	6	0	0.03	0	0	lncRNA	SPOPL-DT	ENSG00000228043
chr2	138494499	138494513	reverse_readgroup_246704	8	-	112	4	1	2	0	0.09	0	0	lncRNA	SPOPL-DT	ENSG00000228043
chr2	138494545	138494574	reverse_readgroup_246705	18	-	522	7	3	5	0	0.01	0	0	lncRNA	SPOPL-DT	ENSG00000228043
chr2	138494978	138495014	reverse_readgroup_246706	5	-	180	1	1	1	0.136	0.136	0.148	0.152	lncRNA	SPOPL-DT	ENSG00000228043
chr2	138495296	138495326	reverse_readgroup_246707	14	-	395	14	0	5	0	0.704	0	0	lncRNA	SPOPL-DT	ENSG00000228043
chr2	138497031	138497064	reverse_readgroup_246708	9	-	295	5	2	4	0	0.026	0	0	lncRNA	SPOPL-DT	ENSG00000228043
chr2	138497699	138497726	reverse_readgroup_246709	24	-	645	17	1	7	0	0.323	0	0	lncRNA	SPOPL-DT	ENSG00000228043
chr2	138497942	138497959	reverse_readgroup_246710	5	-	85	3	0	3	0	0.927	0	0	lncRNA	SPOPL-DT	ENSG00000228043
chr2	138498140	138498154	reverse_readgroup_246712	7	-	94	2	2	1	0.003	0.003	0.003	0.004	lncRNA	SPOPL-DT	ENSG00000228043
chr2	138499361	138499391	reverse_readgroup_246713	10	-	282	2	0	2	0.024	0.778	0.027	0.03	lncRNA	SPOPL-DT	ENSG00000228043
chr2	138499635	138499670	reverse_readgroup_246714	12	-	419	8	1	3	0	0.257	0	0	lncRNA	SPOPL-DT	ENSG00000228043
chr2	138500346	138500378	reverse_readgroup_246715	7	-	222	7	0	3	0	0.821	0	0	lncRNA	SPOPL-DT	ENSG00000228043
chr2	138501935	138501980	forward_readgroup_268255	77	+	2684	2	8	2	0.262	0.002	1	1	UTR5	SPOPL	ENSG00000144228
chr2	138503137	138503168	forward_readgroup_268257	10	+	304	7	1	6	0	0.206	0	0	intron	SPOPL	ENSG00000144228
chr2	138504162	138504182	forward_readgroup_268258	6	+	120	1	0	1	0.096	0.899	0.101	0.107	intron	SPOPL	ENSG00000144228
chr2	138504184	138504197	forward_readgroup_268259	5	+	65	3	0	3	0	0.944	0	0	intron	SPOPL	ENSG00000144228
chr2	138507185	138507204	forward_readgroup_268261	7	+	132	3	0	3	0	0.889	0	0	intron	SPOPL	ENSG00000144228
chr2	138507205	138507227	forward_readgroup_268262	7	+	138	1	0	1	0.109	0.884	0.116	0.121	intron	SPOPL	ENSG00000144228
chr2	138507325	138507353	forward_readgroup_268263	6	+	165	4	0	4	0	0.864	0	0	intron	SPOPL	ENSG00000144228
chr2	138509696	138509725	forward_readgroup_268264	6	+	172	5	0	2	0	0.858	0	0	intron	SPOPL	ENSG00000144228
chr2	138510640	138510671	forward_readgroup_268265	11	+	354	8	1	6	0	0.23	0	0	intron	SPOPL	ENSG00000144228
chr2	138511508	138511545	forward_readgroup_268266	7	+	270	6	1	6	0	0.189	0	0	intron	SPOPL	ENSG00000144228
chr2	138512163	138512195	forward_readgroup_268267	21	+	660	17	1	6	0	0.326	0	0	intron	SPOPL	ENSG00000144228
chr2	138512756	138512783	forward_readgroup_268268	11	+	297	13	0	8	0	0.768	0	0	intron	SPOPL	ENSG00000144228
chr2	138513031	138513046	forward_readgroup_268269	6	+	90	1	1	1	0.074	0.074	0.077	0.083	intron	SPOPL	ENSG00000144228
chr2	138515635	138515663	forward_readgroup_268270	15	+	417	7	2	6	0	0.047	0	0	intron	SPOPL	ENSG00000144228
chr2	138515783	138515806	forward_readgroup_268271	5	+	115	3	0	2	0	0.903	0	0	intron	SPOPL	ENSG00000144228
chr2	138517073	138517101	forward_readgroup_268272	10	+	280	11	1	6	0	0.194	0	0	intron	SPOPL	ENSG00000144228
chr2	138519024	138519055	forward_readgroup_268273	10	+	306	8	1	6	0	0.207	0	0	intron	SPOPL	ENSG00000144228
chr2	138519856	138519886	forward_readgroup_268274	7	+	208	6	3	5	0	0.001	0	0	intron	SPOPL	ENSG00000144228
chr2	138520954	138520981	forward_readgroup_268275	5	+	135	5	0	5	0	0.887	0	0	intron	SPOPL	ENSG00000144228
chr2	138525902	138525930	forward_readgroup_268276	8	+	224	3	3	2	0.001	0.001	0.001	0.001	intron	SPOPL	ENSG00000144228
chr2	138526005	138526034	forward_readgroup_268277	7	+	200	7	2	3	0	0.013	0	0	intron	SPOPL	ENSG00000144228
chr2	138527683	138527717	forward_readgroup_268278	14	+	478	17	3	6	0	0.008	0	0	intron	SPOPL	ENSG00000144228
chr2	138529092	138529119	forward_readgroup_268279	5	+	135	4	0	3	0	0.887	0	0	intron	SPOPL	ENSG00000144228
chr2	138529943	138529975	forward_readgroup_268280	9	+	287	7	1	3	0	0.198	0	0	intron	SPOPL	ENSG00000144228
chr2	138531086	138531108	forward_readgroup_268281	5	+	110	3	0	3	0	0.907	0	0	intron	SPOPL	ENSG00000144228
chr2	138531302	138531334	forward_readgroup_268282	55	+	1688	42	8	10	0	0	0	0	intron	SPOPL	ENSG00000144228
chr2	138531371	138531400	forward_readgroup_268283	5	+	145	3	1	3	0	0.113	0	0	intron	SPOPL	ENSG00000144228
chr2	138533594	138533630	forward_readgroup_268284	6	+	210	6	1	5	0	0.155	0	0	intron	SPOPL	ENSG00000144228
chr2	138533684	138533724	forward_readgroup_268285	9	+	357	7	6	4	0	0	0	0	intron	SPOPL	ENSG00000144228
chr2	138534921	138534944	forward_readgroup_268286	5	+	115	2	0	2	0.005	0.903	0.005	0.006	intron	SPOPL	ENSG00000144228
chr2	138536033	138536068	forward_readgroup_268287	7	+	233	7	0	6	0	0.813	0	0	intron	SPOPL	ENSG00000144228
chr2	138547500	138547528	forward_readgroup_268289	5	+	140	5	0	4	0	0.883	0	0	intron	SPOPL	ENSG00000144228
chr2	138551781	138551814	forward_readgroup_268290	7	+	225	5	0	4	0	0.819	0	0	intron	SPOPL	ENSG00000144228
chr2	138551914	138551946	forward_readgroup_268291	12	+	368	6	3	4	0	0.004	0	0	intron	SPOPL	ENSG00000144228
chr2	138553322	138553349	forward_readgroup_268292	7	+	188	5	0	4	0	0.846	0	0	intron	SPOPL	ENSG00000144228
chr2	138553556	138553581	forward_readgroup_268293	5	+	125	3	0	2	0	0.895	0	0	intron	SPOPL	ENSG00000144228
chr2	138553987	138554000	forward_readgroup_268294	6	+	73	1	1	1	0.061	0.061	0.063	0.069	intron	SPOPL	ENSG00000144228
chr2	138556239	138556273	forward_readgroup_268296	7	+	237	6	1	3	0	0.171	0	0	intron	SPOPL	ENSG00000144228
chr2	138556288	138556317	forward_readgroup_268297	6	+	172	4	0	4	0	0.858	0	0	intron	SPOPL	ENSG00000144228
chr2	138556396	138556421	forward_readgroup_268298	5	+	125	1	1	1	0.099	0.099	0.105	0.11	intron	SPOPL	ENSG00000144228
chr2	138557591	138557618	forward_readgroup_268299	6	+	161	4	0	4	0	0.867	0	0	intron	SPOPL	ENSG00000144228
chr2	138558825	138558865	forward_readgroup_268300	8	+	320	6	2	4	0	0.03	0	0	intron	SPOPL	ENSG00000144228
chr2	138560475	138560502	forward_readgroup_268301	5	+	135	5	0	3	0	0.887	0	0	intron	SPOPL	ENSG00000144228
chr2	138562195	138562222	forward_readgroup_268303	6	+	162	6	1	3	0	0.125	0	0	intron	SPOPL	ENSG00000144228
chr2	138562817	138562848	forward_readgroup_268304	5	+	155	3	2	1	0	0.008	0	0	intron	SPOPL	ENSG00000144228
chr2	138565674	138565715	forward_readgroup_268305	11	+	449	6	2	4	0	0.053	0	0	intron	SPOPL	ENSG00000144228
chr2	138567029	138567051	forward_readgroup_268307	5	+	110	4	1	2	0	0.089	0	0	intron	SPOPL	ENSG00000144228
chr2	138568557	138568582	forward_readgroup_268308	6	+	156	1	2	1	0.121	0.008	0.13	0.135	intron	SPOPL	ENSG00000144228
chr2	138569230	138569253	forward_readgroup_268309	6	+	132	4	1	3	0	0.104	0	0	UTR3	SPOPL	ENSG00000144228
chr2	138569270	138569304	forward_readgroup_268310	5	+	180	6	2	3	0	0.011	0	0	UTR3	SPOPL	ENSG00000144228
chr2	138569314	138569364	forward_readgroup_268311	16.5	+	961	27	6	10	0	0	0	0	UTR3	SPOPL	ENSG00000144228
chr2	138569587	138569602	forward_readgroup_268313	5	+	75	1	0	1	0.062	0.935	0.065	0.071	UTR3	SPOPL	ENSG00000144228
chr2	138569613	138569642	forward_readgroup_268314	6	+	173	7	0	6	0	0.857	0	0	UTR3	SPOPL	ENSG00000144228
chr2	138569701	138569724	forward_readgroup_268315	6	+	148	1	0	1	0.115	0.877	0.123	0.128	UTR3	SPOPL	ENSG00000144228
chr2	138569725	138569739	forward_readgroup_268316	5	+	70	2	0	1	0.002	0.94	0.002	0.003	UTR3	SPOPL	ENSG00000144228
chr2	138569991	138570002	forward_readgroup_268317	5	+	55	3	0	3	0	0.952	0	0	UTR3	SPOPL	ENSG00000144228
chr2	138570125	138570138	forward_readgroup_268318	5	+	65	2	0	1	0.002	0.944	0.002	0.003	UTR3	SPOPL	ENSG00000144228
chr2	138570171	138570209	forward_readgroup_268319	13	+	461	6	1	4	0	0.272	0	0	UTR3	SPOPL	ENSG00000144228
chr2	138570385	138570433	forward_readgroup_268320	16.5	+	846	21	2	10	0	0.133	0	0	UTR3	SPOPL	ENSG00000144228
chr2	138570879	138570912	forward_readgroup_268322	9	+	239	3	4	3	0.001	0	0.001	0.001	UTR3	SPOPL	ENSG00000144228
chr2	138571367	138571393	forward_readgroup_268323	7.5	+	195	6	2	4	0	0.013	0	0	UTR3	SPOPL	ENSG00000144228
chr2	138571487	138571537	forward_readgroup_268324	25	+	1023	17	11	6	0	0	0	0	UTR3	SPOPL	ENSG00000144228
chr2	138571537	138571587	forward_readgroup_268325	14	+	764	22	5	7	0	0.001	0	0	UTR3	SPOPL	ENSG00000144228
chr2	138571587	138571605	forward_readgroup_268326	20	+	368	1	0	1	0.236	0.721	0.279	0.281	UTR3	SPOPL	ENSG00000144228
chr2	138571617	138571667	forward_readgroup_268327	32	+	1525	23	7	10	0	0	0	0	UTR3	SPOPL	ENSG00000144228
chr2	138571667	138571690	forward_readgroup_268328	22	+	475	10	11	5	0	0	0	0	UTR3	SPOPL	ENSG00000144228
chr2	138571721	138571754	forward_readgroup_268329	6	+	201	8	0	4	0	0.836	0	0	UTR3	SPOPL	ENSG00000144228
chr2	138571905	138571920	forward_readgroup_268330	5	+	75	2	0	1	0.002	0.935	0.002	0.003	UTR3	SPOPL	ENSG00000144228
chr2	138572197	138572213	forward_readgroup_268331	6	+	96	1	0	1	0.078	0.918	0.082	0.088	UTR3	SPOPL	ENSG00000144228
chr2	138572241	138572291	forward_readgroup_268332	97	+	3271	68	11	15	0	0	0	0	UTR3	SPOPL	ENSG00000144228
chr2	138572291	138572311	forward_readgroup_268333	6	+	156	3	0	2	0	0.87	0	0	UTR3	SPOPL	ENSG00000144228
chr2	138572314	138572345	forward_readgroup_268334	10	+	295	10	3	6	0	0.002	0	0	UTR3	SPOPL	ENSG00000144228
chr2	138572378	138572428	forward_readgroup_268335	31.5	+	1110	35	5	13	0	0.003	0	0	UTR3	SPOPL	ENSG00000144228
chr2	138572504	138572533	forward_readgroup_268336	10	+	290	6	2	5	0	0.026	0	0	UTR3	SPOPL	ENSG00000144228
chr2	138572592	138572627	forward_readgroup_268337	31	+	1044	23	7	10	0	0	0	0	UTR3	SPOPL	ENSG00000144228
chr2	138572711	138572743	forward_readgroup_268338	25	+	800	11	6	9	0	0	0	0	UTR3	SPOPL	ENSG00000144228
chr2	138572826	138572845	forward_readgroup_268339	5	+	95	3	0	2	0	0.919	0	0	UTR3	SPOPL	ENSG00000144228
chr2	138572898	138572923	forward_readgroup_268340	22	+	561	10	5	6	0	0	0	0	UTR3	SPOPL	ENSG00000144228
chr2	138572942	138572966	forward_readgroup_268341	8	+	172	4	1	3	0	0.131	0	0	UTR3	SPOPL	ENSG00000144228
chr2	138573029	138573065	forward_readgroup_268342	8	+	260	4	0	3	0	0.794	0	0	UTR3	SPOPL	ENSG00000144228
chr2	138669223	138669260	reverse_readgroup_246720	140	-	4048	78	24	14	0	0	0	0	UTR3	NXPH2	ENSG00000144227
chr2	138669459	138669489	reverse_readgroup_246721	19	-	570	18	1	9	0	0.305	0	0	UTR3	NXPH2	ENSG00000144227
chr2	138669594	138669620	reverse_readgroup_246722	6	-	155	4	0	4	0	0.871	0	0	UTR3	NXPH2	ENSG00000144227
chr2	138669744	138669775	reverse_readgroup_246723	8	-	248	8	2	3	0	0.02	0	0	UTR3	NXPH2	ENSG00000144227
chr2	138669849	138669877	reverse_readgroup_246724	18	-	499	14	1	8	0	0.285	0	0	UTR3	NXPH2	ENSG00000144227
chr2	138670425	138670466	reverse_readgroup_246725	11	-	429	5	3	4	0	0.006	0	0	UTR3	NXPH2	ENSG00000144227
chr2	138734968	138734990	reverse_readgroup_246726	5	-	110	3	4	3	0	0	0	0	intron	NXPH2	ENSG00000144227
chr2	138740170	138740199	reverse_readgroup_246728	7	-	203	4	0	1	0	0.835	0	0	intron	NXPH2	ENSG00000144227
chr2	138746022	138746042	reverse_readgroup_246729	5	-	100	2	0	1	0.004	0.915	0.004	0.005	intron	NXPH2	ENSG00000144227
chr2	138752562	138752599	reverse_readgroup_246730	5	-	185	3	2	3	0.001	0.011	0.001	0.001	intron	NXPH2	ENSG00000144227
chr2	138754065	138754098	reverse_readgroup_246731	25	-	824	5	4	2	0.001	0.006	0.001	0.001	intron	NXPH2	ENSG00000144227
chr2	138767581	138767614	reverse_readgroup_246732	7	-	250	3	1	3	0.001	0.178	0.002	0.003	intron	NXPH2	ENSG00000144227
chr2	138769162	138769185	reverse_readgroup_246733	5	-	115	6	0	4	0	0.903	0	0	intron	NXPH2	ENSG00000144227
chr2	138770015	138770043	reverse_readgroup_246734	12	-	334	10	2	6	0	0.033	0	0	intron	NXPH2	ENSG00000144227
chr2	138770482	138770508	reverse_readgroup_246735	5	-	130	5	0	4	0	0.891	0	0	intron	NXPH2	ENSG00000144227
chr2	138774924	138774940	reverse_readgroup_246737	5	-	80	1	2	1	0.066	0.002	0.069	0.075	intron	NXPH2	ENSG00000144227
chr2	140406233	140406258	reverse_readgroup_246762	7	-	174	4	1	3	0	0.133	0	0	intron	LRP1B	ENSG00000168702
chr2	140482556	140482587	reverse_readgroup_246763	6	-	185	6	1	3	0	0.14	0	0	intron	LRP1B	ENSG00000168702
chr2	140483276	140483307	reverse_readgroup_246764	6	-	186	1	0	1	0.14	0.848	0.152	0.156	intron	LRP1B	ENSG00000168702
chr2	140483990	140484012	reverse_readgroup_246765	16	-	340	2	26	2	0.034	0	0.037	0.042	intron	LRP1B	ENSG00000168702
chr2	140569129	140569160	reverse_readgroup_246767	5	-	155	5	2	3	0	0.008	0	0	intron	LRP1B	ENSG00000168702
chr2	140590932	140590962	reverse_readgroup_246769	6	-	180	4	0	3	0	0.852	0	0	intron	LRP1B	ENSG00000168702
chr2	140591580	140591613	reverse_readgroup_246770	5	-	165	2	0	2	0.009	0.864	0.01	0.012	intron	LRP1B	ENSG00000168702
chr2	140632275	140632298	reverse_readgroup_246772	5	-	115	1	4	1	0.092	0	0.097	0.103	intron	LRP1B	ENSG00000168702
chr2	140642451	140642481	reverse_readgroup_246773	7	-	206	6	3	2	0	0.001	0	0	intron	LRP1B	ENSG00000168702
chr2	140664157	140664185	reverse_readgroup_246774	22	-	610	2	22	2	0.086	0	0.103	0.109	intron	LRP1B	ENSG00000168702
chr2	140681352	140681385	reverse_readgroup_246777	9	-	297	9	2	7	0	0.027	0	0	intron	LRP1B	ENSG00000168702
chr2	140686562	140686588	reverse_readgroup_246778	11	-	284	10	8	4	0	0	0	0	intron	LRP1B	ENSG00000168702
chr2	140692007	140692024	reverse_readgroup_246779	6	-	96	3	5	2	0	0	0	0	intron	LRP1B	ENSG00000168702
chr2	140699391	140699419	reverse_readgroup_246780	6	-	167	6	1	4	0	0.128	0	0	intron	LRP1B	ENSG00000168702
chr2	140714386	140714401	reverse_readgroup_246781	5	-	75	3	0	2	0	0.935	0	0	intron	LRP1B	ENSG00000168702
chr2	140714402	140714414	reverse_readgroup_246782	5	-	60	2	0	2	0.001	0.948	0.001	0.001	intron	LRP1B	ENSG00000168702
chr2	140733668	140733696	reverse_readgroup_246783	5	-	140	4	0	4	0	0.883	0	0	intron	LRP1B	ENSG00000168702
chr2	140765796	140765830	reverse_readgroup_246784	12	-	408	7	1	5	0	0.252	0	0	intron	LRP1B	ENSG00000168702
chr2	140766115	140766144	reverse_readgroup_246785	5	-	145	4	1	2	0	0.113	0	0	intron	LRP1B	ENSG00000168702
chr2	140821228	140821269	reverse_readgroup_246786	8	-	312	2	0	2	0.029	0.758	0.032	0.036	intron	LRP1B	ENSG00000168702
chr2	140825965	140825992	reverse_readgroup_246787	8	-	216	9	0	2	0	0.825	0	0	intron	LRP1B	ENSG00000168702
chr2	140843922	140843949	reverse_readgroup_246788	5	-	135	5	0	3	0	0.887	0	0	intron	LRP1B	ENSG00000168702
chr2	140864291	140864326	reverse_readgroup_246789	6	-	210	8	0	6	0	0.83	0	0	intron	LRP1B	ENSG00000168702
chr2	140867019	140867037	reverse_readgroup_246791	6	-	108	1	1	1	0.087	0.087	0.092	0.098	intron	LRP1B	ENSG00000168702
chr2	140891670	140891701	reverse_readgroup_246793	5	-	155	2	0	2	0.008	0.871	0.009	0.011	intron	LRP1B	ENSG00000168702
chr2	140904613	140904634	reverse_readgroup_246794	5	-	105	3	0	2	0	0.911	0	0	intron	LRP1B	ENSG00000168702
chr2	140934141	140934170	reverse_readgroup_246795	8	-	218	3	0	3	0.001	0.824	0.001	0.001	intron	LRP1B	ENSG00000168702
chr2	140938573	140938588	reverse_readgroup_246797	5	-	75	1	0	1	0.062	0.935	0.065	0.071	intron	LRP1B	ENSG00000168702
chr2	140954787	140954816	reverse_readgroup_246799	6	-	172	3	4	3	0.001	0	0.001	0.001	intron	LRP1B	ENSG00000168702
chr2	140958265	140958292	reverse_readgroup_246800	6	-	155	5	0	3	0	0.871	0	0	intron	LRP1B	ENSG00000168702
chr2	140959548	140959582	reverse_readgroup_246801	7	-	233	3	1	2	0.001	0.168	0.001	0.001	intron	LRP1B	ENSG00000168702
chr2	141036271	141036302	reverse_readgroup_246807	6	-	186	6	2	3	0	0.012	0	0	intron	LRP1B	ENSG00000168702
chr2	141076875	141076904	reverse_readgroup_246808	5	-	145	3	2	2	0	0.007	0	0	intron	LRP1B	ENSG00000168702
chr2	141093097	141093125	reverse_readgroup_246809	8	-	223	7	2	4	0	0.016	0	0	intron	LRP1B	ENSG00000168702
chr2	141142570	141142592	reverse_readgroup_246810	13	-	286	3	1	2	0.002	0.197	0.002	0.003	intron	LRP1B	ENSG00000168702
chr2	141210707	141210737	reverse_readgroup_246811	7	-	210	3	0	3	0.001	0.83	0.001	0.001	intron	LRP1B	ENSG00000168702
chr2	141222183	141222210	reverse_readgroup_246813	37	-	992	20	40	5	0	0	0	0	intron	LRP1B	ENSG00000168702
chr2	141345283	141345303	reverse_readgroup_246815	5	-	100	2	3	2	0.004	0	0.004	0.005	intron	LRP1B	ENSG00000168702
chr2	141351469	141351495	reverse_readgroup_246817	10	-	229	8	2	3	0	0.017	0	0	intron	LRP1B	ENSG00000168702
chr2	141352025	141352055	reverse_readgroup_246818	5	-	150	3	0	2	0	0.875	0	0	intron	LRP1B	ENSG00000168702
chr2	141352127	141352157	reverse_readgroup_246819	5	-	150	1	2	1	0.117	0.008	0.125	0.13	intron	LRP1B	ENSG00000168702
chr2	141359159	141359178	reverse_readgroup_246820	6	-	114	2	3	1	0.005	0	0.005	0.006	intron	LRP1B	ENSG00000168702
chr2	141429111	141429129	reverse_readgroup_246821	6	-	108	2	3	2	0.004	0	0.004	0.005	intron	LRP1B	ENSG00000168702
chr2	141430582	141430610	reverse_readgroup_246822	10	-	267	7	0	6	0	0.789	0	0	intron	LRP1B	ENSG00000168702
chr2	141533985	141534021	reverse_readgroup_246824	12	-	411	3	5	2	0.006	0	0.006	0.007	intron	LRP1B	ENSG00000168702
chr2	141537213	141537247	reverse_readgroup_246825	9	-	306	2	6	2	0.028	0	0.031	0.035	intron	LRP1B	ENSG00000168702
chr2	141538254	141538293	reverse_readgroup_246826	6	-	232	2	3	2	0.017	0.001	0.019	0.022	intron	LRP1B	ENSG00000168702
chr2	141545676	141545712	reverse_readgroup_246827	5	-	180	1	1	1	0.136	0.136	0.148	0.152	intron	LRP1B	ENSG00000168702
chr2	141546636	141546665	reverse_readgroup_246828	7	-	203	3	0	2	0.001	0.835	0.001	0.001	intron	LRP1B	ENSG00000168702
chr2	141547800	141547829	reverse_readgroup_246829	5	-	145	4	3	3	0	0	0	0	intron	LRP1B	ENSG00000168702
chr2	141557512	141557540	reverse_readgroup_246831	7	-	196	7	0	4	0	0.84	0	0	intron	LRP1B	ENSG00000168702
chr2	141560816	141560841	reverse_readgroup_246832	6	-	150	6	2	3	0	0.008	0	0	intron	LRP1B	ENSG00000168702
chr2	141562898	141562928	reverse_readgroup_246833	7	-	210	5	1	4	0	0.155	0	0	intron	LRP1B	ENSG00000168702
chr2	141564897	141564924	reverse_readgroup_246834	8	-	215	6	2	3	0	0.015	0	0	intron	LRP1B	ENSG00000168702
chr2	141567591	141567630	reverse_readgroup_246835	6	-	234	3	7	3	0.001	0	0.001	0.001	intron	LRP1B	ENSG00000168702
chr2	141577432	141577461	reverse_readgroup_246836	10	-	287	8	4	4	0	0	0	0	intron	LRP1B	ENSG00000168702
chr2	141582138	141582173	reverse_readgroup_246837	10	-	349	5	2	3	0	0.035	0	0	intron	LRP1B	ENSG00000168702
chr2	141584687	141584720	reverse_readgroup_246838	8	-	263	2	2	2	0.022	0.022	0.023	0.026	intron	LRP1B	ENSG00000168702
chr2	141584787	141584815	reverse_readgroup_246839	9	-	252	7	2	7	0	0.02	0	0	intron	LRP1B	ENSG00000168702
chr2	141585645	141585681	reverse_readgroup_246840	8	-	282	3	0	3	0.002	0.778	0.002	0.003	intron	LRP1B	ENSG00000168702
chr2	141592050	141592081	reverse_readgroup_246842	19	-	562	2	7	2	0.076	0	0.09	0.096	intron	LRP1B	ENSG00000168702
chr2	141594348	141594361	reverse_readgroup_246845	5	-	65	1	0	1	0.055	0.944	0.056	0.062	intron	LRP1B	ENSG00000168702
chr2	141595913	141595947	reverse_readgroup_246846	16	-	538	9	3	7	0	0.011	0	0	intron	LRP1B	ENSG00000168702
chr2	141596373	141596400	reverse_readgroup_246847	5	-	135	2	0	2	0.006	0.887	0.007	0.008	intron	LRP1B	ENSG00000168702
chr2	141597994	141598012	reverse_readgroup_246848	5	-	90	3	2	2	0	0.003	0	0	intron	LRP1B	ENSG00000168702
chr2	141598507	141598535	reverse_readgroup_246849	8	-	223	6	0	5	0	0.82	0	0	intron	LRP1B	ENSG00000168702
chr2	141598737	141598767	reverse_readgroup_246850	21	-	624	17	4	8	0	0.002	0	0	intron	LRP1B	ENSG00000168702
chr2	141600475	141600496	reverse_readgroup_246852	5	-	105	1	0	1	0.085	0.911	0.089	0.095	intron	LRP1B	ENSG00000168702
chr2	141606352	141606385	reverse_readgroup_246853	10	-	326	9	2	7	0	0.031	0	0	intron	LRP1B	ENSG00000168702
chr2	141609863	141609881	reverse_readgroup_246855	5	-	90	2	1	1	0.003	0.074	0.003	0.004	intron	LRP1B	ENSG00000168702
chr2	141613478	141613510	reverse_readgroup_246857	6	-	192	6	0	3	0	0.843	0	0	intron	LRP1B	ENSG00000168702
chr2	141613722	141613757	reverse_readgroup_246858	6	-	209	6	1	4	0	0.154	0	0	intron	LRP1B	ENSG00000168702
chr2	141615639	141615679	reverse_readgroup_246859	7	-	257	4	0	3	0	0.796	0	0	intron	LRP1B	ENSG00000168702
chr2	141619382	141619414	reverse_readgroup_246860	13	-	415	10	1	10	0	0.255	0	0	intron	LRP1B	ENSG00000168702
chr2	141619717	141619749	reverse_readgroup_246862	13	-	408	9	1	7	0	0.252	0	0	intron	LRP1B	ENSG00000168702
chr2	141621264	141621296	reverse_readgroup_246863	6	-	180	6	0	5	0	0.852	0	0	intron	LRP1B	ENSG00000168702
chr2	141621571	141621602	reverse_readgroup_246864	23	-	707	16	3	10	0	0.022	0	0	intron	LRP1B	ENSG00000168702
chr2	141621736	141621765	reverse_readgroup_246865	6	-	173	2	0	1	0.01	0.857	0.011	0.013	intron	LRP1B	ENSG00000168702
chr2	141625637	141625672	reverse_readgroup_246866	5	-	190	2	2	2	0.012	0.012	0.013	0.015	intron	LRP1B	ENSG00000168702
chr2	141627276	141627308	reverse_readgroup_246867	8	-	241	8	2	3	0	0.019	0	0	intron	LRP1B	ENSG00000168702
chr2	141628208	141628234	reverse_readgroup_246868	6	-	153	5	1	5	0	0.119	0	0	intron	LRP1B	ENSG00000168702
chr2	141628262	141628296	reverse_readgroup_246869	12	-	402	8	2	6	0	0.045	0	0	intron	LRP1B	ENSG00000168702
chr2	141629225	141629257	reverse_readgroup_246870	8	-	251	6	1	2	0	0.179	0	0	intron	LRP1B	ENSG00000168702
chr2	141631392	141631419	reverse_readgroup_246871	7	-	178	4	1	4	0	0.135	0	0	intron	LRP1B	ENSG00000168702
chr2	141632241	141632259	reverse_readgroup_246872	5	-	90	2	0	2	0.003	0.923	0.003	0.004	intron	LRP1B	ENSG00000168702
chr2	141633115	141633148	reverse_readgroup_246874	9	-	312	6	0	4	0	0.758	0	0	intron	LRP1B	ENSG00000168702
chr2	141634226	141634253	reverse_readgroup_246875	9	-	243	8	0	4	0	0.806	0	0	intron	LRP1B	ENSG00000168702
chr2	141635380	141635418	reverse_readgroup_246876	14	-	514	6	5	4	0	0	0	0	intron	LRP1B	ENSG00000168702
chr2	141636254	141636286	reverse_readgroup_246877	8	-	245	5	0	5	0	0.804	0	0	intron	LRP1B	ENSG00000168702
chr2	141637395	141637426	reverse_readgroup_246878	6	-	183	6	0	4	0	0.85	0	0	intron	LRP1B	ENSG00000168702
chr2	141641351	141641388	reverse_readgroup_246879	11	-	407	4	0	3	0	0.696	0.001	0.001	intron	LRP1B	ENSG00000168702
chr2	141641845	141641868	reverse_readgroup_246880	6	-	138	3	1	2	0	0.109	0	0	intron	LRP1B	ENSG00000168702
chr2	141641956	141641991	reverse_readgroup_246881	16	-	482	10	1	6	0	0.279	0	0	intron	LRP1B	ENSG00000168702
chr2	141642609	141642633	reverse_readgroup_246882	5	-	120	2	1	1	0.005	0.096	0.005	0.006	intron	LRP1B	ENSG00000168702
chr2	141642723	141642755	reverse_readgroup_246883	8	-	246	1	3	1	0.176	0.001	0.197	0.2	intron	LRP1B	ENSG00000168702
chr2	141643340	141643371	reverse_readgroup_246884	7	-	216	10	0	7	0	0.825	0	0	intron	LRP1B	ENSG00000168702
chr2	141643591	141643627	reverse_readgroup_246885	6	-	231	6	0	3	0	0.814	0	0	intron	LRP1B	ENSG00000168702
chr2	141645654	141645672	reverse_readgroup_246886	5	-	90	3	0	2	0	0.923	0	0	intron	LRP1B	ENSG00000168702
chr2	141645895	141645924	reverse_readgroup_246887	13	-	373	9	0	6	0	0.718	0	0	intron	LRP1B	ENSG00000168702
chr2	141646273	141646303	reverse_readgroup_246888	8	-	237	6	1	5	0	0.171	0	0	intron	LRP1B	ENSG00000168702
chr2	141647095	141647129	reverse_readgroup_246889	8	-	263	7	3	4	0	0.002	0	0	intron	LRP1B	ENSG00000168702
chr2	141650198	141650229	reverse_readgroup_246890	10	-	308	4	0	4	0	0.76	0	0	intron	LRP1B	ENSG00000168702
chr2	141650275	141650302	reverse_readgroup_246891	22	-	594	14	2	7	0	0.082	0	0	intron	LRP1B	ENSG00000168702
chr2	141650540	141650566	reverse_readgroup_246892	8	-	194	7	1	4	0	0.145	0	0	intron	LRP1B	ENSG00000168702
chr2	141652315	141652347	reverse_readgroup_246893	9	-	282	4	2	3	0	0.024	0	0	intron	LRP1B	ENSG00000168702
chr2	141652381	141652409	reverse_readgroup_246894	9	-	251	5	0	2	0	0.8	0	0	intron	LRP1B	ENSG00000168702
chr2	141654118	141654144	reverse_readgroup_246895	5	-	130	5	0	3	0	0.891	0	0	intron	LRP1B	ENSG00000168702
chr2	141655206	141655233	reverse_readgroup_246896	6	-	162	2	1	1	0.009	0.125	0.009	0.011	intron	LRP1B	ENSG00000168702
chr2	141658101	141658127	reverse_readgroup_246898	19	-	494	15	1	8	0	0.283	0	0	intron	LRP1B	ENSG00000168702
chr2	141658293	141658320	reverse_readgroup_246899	5	-	135	5	0	3	0	0.887	0	0	intron	LRP1B	ENSG00000168702
chr2	141659402	141659429	reverse_readgroup_246900	6	-	162	4	0	3	0	0.866	0	0	intron	LRP1B	ENSG00000168702
chr2	141659871	141659903	reverse_readgroup_246901	8	-	271	6	3	4	0	0.002	0	0	intron	LRP1B	ENSG00000168702
chr2	141659919	141659950	reverse_readgroup_246902	8	-	248	5	0	2	0	0.802	0	0	intron	LRP1B	ENSG00000168702
chr2	141664150	141664182	reverse_readgroup_246903	14	-	445	10	3	5	0	0.007	0	0	intron	LRP1B	ENSG00000168702
chr2	141668237	141668267	reverse_readgroup_246904	20	-	552	15	0	5	0	0.612	0	0	intron	LRP1B	ENSG00000168702
chr2	141671992	141672021	reverse_readgroup_246905	15	-	432	9	4	5	0	0.001	0	0	intron	LRP1B	ENSG00000168702
chr2	141673741	141673759	reverse_readgroup_246906	5	-	90	2	0	2	0.003	0.923	0.003	0.004	intron	LRP1B	ENSG00000168702
chr2	141674063	141674084	reverse_readgroup_246907	5	-	105	2	0	1	0.004	0.911	0.004	0.005	intron	LRP1B	ENSG00000168702
chr2	141675194	141675224	reverse_readgroup_246908	5	-	150	3	1	3	0	0.117	0	0	intron	LRP1B	ENSG00000168702
chr2	141675956	141675984	reverse_readgroup_246909	8	-	216	5	2	5	0	0.015	0	0	intron	LRP1B	ENSG00000168702
chr2	141676145	141676176	reverse_readgroup_246910	6	-	186	3	1	2	0.001	0.14	0.001	0.001	intron	LRP1B	ENSG00000168702
chr2	141677923	141677954	reverse_readgroup_246911	15	-	451	11	3	6	0	0.007	0	0	intron	LRP1B	ENSG00000168702
chr2	141678129	141678158	reverse_readgroup_246912	10	-	290	5	2	2	0	0.026	0	0	intron	LRP1B	ENSG00000168702
chr2	141678404	141678437	reverse_readgroup_246913	9	-	294	9	2	7	0	0.026	0	0	intron	LRP1B	ENSG00000168702
chr2	141678844	141678872	reverse_readgroup_246914	8	-	223	5	1	2	0	0.163	0	0	intron	LRP1B	ENSG00000168702
chr2	141679452	141679484	reverse_readgroup_246915	7	-	222	4	1	4	0	0.162	0	0	intron	LRP1B	ENSG00000168702
chr2	141679697	141679729	reverse_readgroup_246916	14	-	447	10	0	7	0	0.672	0	0	intron	LRP1B	ENSG00000168702
chr2	141679851	141679862	reverse_readgroup_246917	5	-	55	1	0	1	0.047	0.952	0.048	0.054	intron	LRP1B	ENSG00000168702
chr2	141679863	141679879	reverse_readgroup_246918	5	-	80	1	1	1	0.066	0.066	0.069	0.075	intron	LRP1B	ENSG00000168702
chr2	141680345	141680371	reverse_readgroup_246919	21	-	545	18	0	7	0	0.616	0	0	intron	LRP1B	ENSG00000168702
chr2	141680670	141680684	reverse_readgroup_246920	5	-	70	1	0	1	0.059	0.94	0.06	0.066	intron	LRP1B	ENSG00000168702
chr2	141680685	141680704	reverse_readgroup_246921	5	-	95	3	2	2	0	0.003	0	0	intron	LRP1B	ENSG00000168702
chr2	141681511	141681549	reverse_readgroup_246922	6	-	221	4	4	3	0	0	0	0	intron	LRP1B	ENSG00000168702
chr2	141682379	141682415	reverse_readgroup_246923	17	-	599	11	6	4	0	0	0	0	intron	LRP1B	ENSG00000168702
chr2	141682435	141682469	reverse_readgroup_246924	6	-	198	5	0	4	0	0.839	0	0	intron	LRP1B	ENSG00000168702
chr2	141682637	141682665	reverse_readgroup_246925	6	-	165	4	1	3	0	0.127	0	0	intron	LRP1B	ENSG00000168702
chr2	141683196	141683227	reverse_readgroup_246926	6	-	186	3	0	3	0.001	0.848	0.001	0.001	intron	LRP1B	ENSG00000168702
chr2	141683641	141683671	reverse_readgroup_246927	6	-	180	7	1	5	0	0.136	0	0	intron	LRP1B	ENSG00000168702
chr2	141683958	141683972	reverse_readgroup_246929	5	-	70	1	0	1	0.059	0.94	0.06	0.066	intron	LRP1B	ENSG00000168702
chr2	141684480	141684505	reverse_readgroup_246930	5	-	125	4	0	3	0	0.895	0	0	intron	LRP1B	ENSG00000168702
chr2	141685283	141685318	reverse_readgroup_246931	6	-	210	4	0	4	0	0.83	0	0	intron	LRP1B	ENSG00000168702
chr2	141685684	141685710	reverse_readgroup_246932	12.5	-	323	11	1	5	0	0.216	0	0	intron	LRP1B	ENSG00000168702
chr2	141686782	141686809	reverse_readgroup_246933	9	-	232	6	1	4	0	0.168	0	0	intron	LRP1B	ENSG00000168702
chr2	141687981	141688022	reverse_readgroup_246934	20	-	719	10	8	7	0	0	0	0	intron	LRP1B	ENSG00000168702
chr2	141688547	141688576	reverse_readgroup_246935	6	-	171	4	1	4	0	0.131	0	0	intron	LRP1B	ENSG00000168702
chr2	141688835	141688860	reverse_readgroup_246936	6	-	149	1	2	1	0.116	0.008	0.124	0.129	intron	LRP1B	ENSG00000168702
chr2	141688870	141688894	reverse_readgroup_246937	5	-	120	4	0	3	0	0.899	0	0	intron	LRP1B	ENSG00000168702
chr2	141689545	141689566	reverse_readgroup_246938	5	-	105	1	0	1	0.085	0.911	0.089	0.095	intron	LRP1B	ENSG00000168702
chr2	141689838	141689868	reverse_readgroup_246939	8	-	230	3	3	2	0.001	0.001	0.001	0.001	intron	LRP1B	ENSG00000168702
chr2	141690218	141690244	reverse_readgroup_246940	7	-	181	6	2	3	0	0.011	0	0	intron	LRP1B	ENSG00000168702
chr2	141690566	141690599	reverse_readgroup_246941	8	-	261	7	0	6	0	0.793	0	0	intron	LRP1B	ENSG00000168702
chr2	141694286	141694314	reverse_readgroup_246942	6	-	164	6	0	3	0	0.864	0	0	intron	LRP1B	ENSG00000168702
chr2	141696375	141696407	reverse_readgroup_246943	10	-	317	10	0	7	0	0.754	0	0	intron	LRP1B	ENSG00000168702
chr2	141696621	141696639	reverse_readgroup_246944	5	-	90	1	0	1	0.074	0.923	0.077	0.083	intron	LRP1B	ENSG00000168702
chr2	141696709	141696737	reverse_readgroup_246945	11	-	306	10	0	6	0	0.762	0	0	intron	LRP1B	ENSG00000168702
chr2	141699128	141699158	reverse_readgroup_246946	5	-	150	3	1	2	0	0.117	0	0	intron	LRP1B	ENSG00000168702
chr2	141699412	141699443	reverse_readgroup_246947	9	-	277	10	1	4	0	0.193	0	0	intron	LRP1B	ENSG00000168702
chr2	141704017	141704048	reverse_readgroup_246950	7	-	217	4	2	3	0	0.015	0	0	intron	LRP1B	ENSG00000168702
chr2	141704123	141704150	reverse_readgroup_246951	9	-	243	4	0	2	0	0.806	0	0	intron	LRP1B	ENSG00000168702
chr2	141704667	141704691	reverse_readgroup_246952	6	-	144	4	0	2	0	0.88	0	0	intron	LRP1B	ENSG00000168702
chr2	141707298	141707316	reverse_readgroup_246955	5	-	90	1	0	1	0.074	0.923	0.077	0.083	intron	LRP1B	ENSG00000168702
chr2	141708055	141708087	reverse_readgroup_246956	13.5	-	445	10	0	6	0	0.673	0	0	intron	LRP1B	ENSG00000168702
chr2	141709652	141709678	reverse_readgroup_246957	5	-	130	6	0	4	0	0.891	0	0	intron	LRP1B	ENSG00000168702
chr2	141711122	141711156	reverse_readgroup_246958	9	-	304	7	2	3	0	0.028	0	0	intron	LRP1B	ENSG00000168702
chr2	141712404	141712435	reverse_readgroup_246959	10	-	305	2	0	2	0.028	0.762	0.031	0.035	intron	LRP1B	ENSG00000168702
chr2	141713224	141713261	reverse_readgroup_246960	7	-	232	7	3	4	0	0.001	0	0	intron	LRP1B	ENSG00000168702
chr2	141717776	141717789	reverse_readgroup_246962	5	-	65	2	0	2	0.002	0.944	0.002	0.003	intron	LRP1B	ENSG00000168702
chr2	141717790	141717803	reverse_readgroup_246963	5	-	65	1	0	1	0.055	0.944	0.056	0.062	intron	LRP1B	ENSG00000168702
chr2	141719479	141719511	reverse_readgroup_246964	6	-	177	3	1	3	0.001	0.135	0.001	0.001	intron	LRP1B	ENSG00000168702
chr2	141719568	141719603	reverse_readgroup_246965	17	-	586	5	2	4	0	0.081	0	0	intron	LRP1B	ENSG00000168702
chr2	141719855	141719884	reverse_readgroup_246966	18	-	512	8	5	4	0	0	0	0	intron	LRP1B	ENSG00000168702
chr2	141719990	141720018	reverse_readgroup_246967	5	-	140	2	0	2	0.007	0.883	0.007	0.008	intron	LRP1B	ENSG00000168702
chr2	141720609	141720635	reverse_readgroup_246968	15	-	390	9	1	4	0	0.245	0	0	intron	LRP1B	ENSG00000168702
chr2	141723689	141723720	reverse_readgroup_246969	33	-	1010	21	3	10	0	0.049	0	0	intron	LRP1B	ENSG00000168702
chr2	141723850	141723876	reverse_readgroup_246970	5	-	130	2	1	1	0.006	0.103	0.006	0.007	intron	LRP1B	ENSG00000168702
chr2	141724151	141724185	reverse_readgroup_246971	8	-	256	1	1	1	0.181	0.181	0.204	0.207	intron	LRP1B	ENSG00000168702
chr2	141724964	141724994	reverse_readgroup_246972	9	-	270	2	3	1	0.023	0.002	0.025	0.028	intron	LRP1B	ENSG00000168702
chr2	141725105	141725121	reverse_readgroup_246973	5	-	80	1	0	1	0.066	0.931	0.069	0.075	intron	LRP1B	ENSG00000168702
chr2	141725123	141725138	reverse_readgroup_246974	5	-	75	1	2	1	0.062	0.002	0.065	0.071	intron	LRP1B	ENSG00000168702
chr2	141725514	141725528	reverse_readgroup_246975	5	-	70	3	0	3	0	0.94	0	0	intron	LRP1B	ENSG00000168702
chr2	141725832	141725857	reverse_readgroup_246977	11	-	270	1	7	1	0.189	0	0.213	0.216	intron	LRP1B	ENSG00000168702
chr2	141726494	141726520	reverse_readgroup_246978	5	-	130	5	0	4	0	0.891	0	0	intron	LRP1B	ENSG00000168702
chr2	141726794	141726809	reverse_readgroup_246979	5	-	75	1	0	1	0.062	0.935	0.065	0.071	intron	LRP1B	ENSG00000168702
chr2	141726994	141727030	reverse_readgroup_246980	7	-	235	5	0	4	0	0.811	0	0	intron	LRP1B	ENSG00000168702
chr2	141731436	141731453	reverse_readgroup_246982	6	-	99	1	1	1	0.081	0.081	0.084	0.09	intron	LRP1B	ENSG00000168702
chr2	141733105	141733118	reverse_readgroup_246983	5	-	65	1	0	1	0.055	0.944	0.056	0.062	intron	LRP1B	ENSG00000168702
chr2	141734192	141734223	reverse_readgroup_246984	8	-	248	4	1	3	0	0.177	0	0	intron	LRP1B	ENSG00000168702
chr2	141735245	141735272	reverse_readgroup_246985	5	-	135	3	0	3	0	0.887	0	0	intron	LRP1B	ENSG00000168702
chr2	141738643	141738673	reverse_readgroup_246986	14	-	426	10	4	6	0	0.001	0	0	intron	LRP1B	ENSG00000168702
chr2	141739985	141740012	reverse_readgroup_246987	7	-	178	2	0	2	0.011	0.854	0.011	0.013	intron	LRP1B	ENSG00000168702
chr2	141745321	141745343	reverse_readgroup_246989	5	-	110	4	3	2	0	0	0	0	intron	LRP1B	ENSG00000168702
chr2	141747097	141747122	reverse_readgroup_246990	5	-	125	2	0	1	0.006	0.895	0.006	0.007	intron	LRP1B	ENSG00000168702
chr2	141747899	141747927	reverse_readgroup_246991	9	-	250	9	2	4	0	0.02	0	0	intron	LRP1B	ENSG00000168702
chr2	141748257	141748293	reverse_readgroup_246992	9	-	322	5	3	4	0	0.003	0	0	intron	LRP1B	ENSG00000168702
chr2	141749027	141749062	reverse_readgroup_246993	10	-	332	6	1	4	0	0.22	0	0	intron	LRP1B	ENSG00000168702
chr2	141749341	141749367	reverse_readgroup_246994	7	-	182	4	1	3	0	0.138	0	0	intron	LRP1B	ENSG00000168702
chr2	141749634	141749670	reverse_readgroup_246995	12	-	419	12	0	5	0	0.689	0	0	intron	LRP1B	ENSG00000168702
chr2	141750628	141750651	reverse_readgroup_246996	7	-	161	2	0	2	0.009	0.867	0.009	0.011	intron	LRP1B	ENSG00000168702
chr2	141750671	141750699	reverse_readgroup_246997	9	-	239	5	0	4	0	0.808	0	0	intron	LRP1B	ENSG00000168702
chr2	141750707	141750734	reverse_readgroup_246998	9	-	243	6	2	4	0	0.019	0	0	intron	LRP1B	ENSG00000168702
chr2	141750736	141750769	reverse_readgroup_246999	7	-	253	7	1	4	0	0.18	0	0	intron	LRP1B	ENSG00000168702
chr2	141750786	141750809	reverse_readgroup_247000	5	-	115	2	1	2	0.005	0.092	0.005	0.006	intron	LRP1B	ENSG00000168702
chr2	141751027	141751054	reverse_readgroup_247001	7	-	187	3	0	2	0.001	0.847	0.001	0.001	intron	LRP1B	ENSG00000168702
chr2	141751438	141751468	reverse_readgroup_247002	10	-	296	6	3	4	0	0.002	0	0	intron	LRP1B	ENSG00000168702
chr2	141751809	141751835	reverse_readgroup_247003	5	-	130	4	0	2	0	0.891	0	0	intron	LRP1B	ENSG00000168702
chr2	141753262	141753294	reverse_readgroup_247004	11	-	331	5	6	4	0	0	0	0	intron	LRP1B	ENSG00000168702
chr2	141754938	141754973	reverse_readgroup_247005	12	-	413	5	3	4	0	0.006	0	0	intron	LRP1B	ENSG00000168702
chr2	141758657	141758688	reverse_readgroup_247007	7	-	210	5	1	4	0	0.155	0	0	intron	LRP1B	ENSG00000168702
chr2	141758722	141758752	reverse_readgroup_247008	5	-	150	3	1	3	0	0.117	0	0	intron	LRP1B	ENSG00000168702
chr2	141758838	141758874	reverse_readgroup_247009	6	-	217	7	2	5	0	0.015	0	0	intron	LRP1B	ENSG00000168702
chr2	141759004	141759029	reverse_readgroup_247010	6	-	149	3	0	2	0	0.876	0	0	intron	LRP1B	ENSG00000168702
chr2	141759214	141759242	reverse_readgroup_247011	5	-	140	5	0	4	0	0.883	0	0	intron	LRP1B	ENSG00000168702
chr2	141759437	141759462	reverse_readgroup_247012	14	-	348	15	0	8	0	0.734	0	0	intron	LRP1B	ENSG00000168702
chr2	141759524	141759550	reverse_readgroup_247013	14	-	351	8	0	4	0	0.732	0	0	intron	LRP1B	ENSG00000168702
chr2	141760184	141760196	reverse_readgroup_247014	5	-	60	1	0	1	0.051	0.948	0.052	0.058	intron	LRP1B	ENSG00000168702
chr2	141760226	141760256	reverse_readgroup_247015	8	-	240	8	1	3	0	0.172	0	0	intron	LRP1B	ENSG00000168702
chr2	141760280	141760304	reverse_readgroup_247016	5	-	125	2	1	2	0.006	0.099	0.006	0.007	intron	LRP1B	ENSG00000168702
chr2	141762087	141762119	reverse_readgroup_247017	18	-	550	11	4	7	0	0.001	0	0	intron	LRP1B	ENSG00000168702
chr2	141762143	141762174	reverse_readgroup_247018	6	-	186	6	1	3	0	0.14	0	0	intron	LRP1B	ENSG00000168702
chr2	141762258	141762289	reverse_readgroup_247019	20	-	611	13	0	9	0	0.581	0	0	intron	LRP1B	ENSG00000168702
chr2	141762308	141762328	reverse_readgroup_247020	6	-	116	1	1	1	0.093	0.093	0.098	0.104	intron	LRP1B	ENSG00000168702
chr2	141762329	141762340	reverse_readgroup_247021	6	-	65	1	1	1	0.055	0.055	0.056	0.062	intron	LRP1B	ENSG00000168702
chr2	141762343	141762370	reverse_readgroup_247022	16	-	451	4	1	3	0.001	0.269	0.001	0.001	intron	LRP1B	ENSG00000168702
chr2	141762449	141762479	reverse_readgroup_247023	35	-	1037	25	6	11	0	0	0	0	intron	LRP1B	ENSG00000168702
chr2	141762595	141762623	reverse_readgroup_247024	8	-	224	8	0	4	0	0.819	0	0	intron	LRP1B	ENSG00000168702
chr2	141763081	141763101	reverse_readgroup_247025	5	-	100	2	0	2	0.004	0.915	0.004	0.005	intron	LRP1B	ENSG00000168702
chr2	141763295	141763329	reverse_readgroup_247026	13	-	438	6	2	5	0	0.051	0	0	intron	LRP1B	ENSG00000168702
chr2	141763775	141763815	reverse_readgroup_247027	7	-	288	6	0	5	0	0.774	0	0	intron	LRP1B	ENSG00000168702
chr2	141764051	141764084	reverse_readgroup_247028	5	-	165	5	2	2	0	0.009	0	0	intron	LRP1B	ENSG00000168702
chr2	141765242	141765265	reverse_readgroup_247029	5	-	115	3	0	2	0	0.903	0	0	intron	LRP1B	ENSG00000168702
chr2	141766147	141766180	reverse_readgroup_247030	5	-	165	5	1	3	0	0.127	0	0	intron	LRP1B	ENSG00000168702
chr2	141766913	141766946	reverse_readgroup_247031	9	-	272	6	5	4	0	0	0	0	intron	LRP1B	ENSG00000168702
chr2	141768045	141768060	reverse_readgroup_247032	6	-	90	2	1	2	0.003	0.074	0.003	0.004	intron	LRP1B	ENSG00000168702
chr2	141768710	141768741	reverse_readgroup_247033	52	-	1594	26	5	10	0	0.012	0	0	intron	LRP1B	ENSG00000168702
chr2	141770419	141770456	reverse_readgroup_247034	14	-	452	10	2	4	0	0.054	0	0	intron	LRP1B	ENSG00000168702
chr2	141770663	141770690	reverse_readgroup_247035	5	-	135	2	2	1	0.006	0.006	0.007	0.008	intron	LRP1B	ENSG00000168702
chr2	141772398	141772431	reverse_readgroup_247036	13	-	419	11	2	8	0	0.048	0	0	intron	LRP1B	ENSG00000168702
chr2	141772971	141772983	reverse_readgroup_247037	5	-	60	3	2	1	0	0.001	0	0	intron	LRP1B	ENSG00000168702
chr2	141773462	141773498	reverse_readgroup_247038	11	-	338	11	2	6	0	0.033	0	0	intron	LRP1B	ENSG00000168702
chr2	141774339	141774361	reverse_readgroup_247039	5	-	110	4	2	1	0	0.004	0	0	intron	LRP1B	ENSG00000168702
chr2	141775232	141775261	reverse_readgroup_247040	17	-	489	17	1	9	0	0.282	0	0	intron	LRP1B	ENSG00000168702
chr2	141776724	141776756	reverse_readgroup_247041	11	-	352	8	1	6	0	0.229	0	0	intron	LRP1B	ENSG00000168702
chr2	141777316	141777349	reverse_readgroup_247042	9	-	293	6	2	4	0	0.026	0	0	intron	LRP1B	ENSG00000168702
chr2	141777853	141777887	reverse_readgroup_247043	22	-	729	10	7	6	0	0	0	0	intron	LRP1B	ENSG00000168702
chr2	141778054	141778080	reverse_readgroup_247044	5	-	130	4	1	3	0	0.103	0	0	intron	LRP1B	ENSG00000168702
chr2	141778138	141778169	reverse_readgroup_247045	18	-	553	15	2	7	0	0.074	0	0	intron	LRP1B	ENSG00000168702
chr2	141778197	141778225	reverse_readgroup_247046	14	-	386	9	1	6	0	0.244	0	0	intron	LRP1B	ENSG00000168702
chr2	141779148	141779175	reverse_readgroup_247047	7	-	184	6	3	4	0	0.001	0	0	intron	LRP1B	ENSG00000168702
chr2	141779897	141779921	reverse_readgroup_247048	6	-	139	2	0	2	0.007	0.884	0.007	0.008	intron	LRP1B	ENSG00000168702
chr2	141781630	141781664	reverse_readgroup_247049	17	-	561	10	5	4	0	0	0	0	intron	LRP1B	ENSG00000168702
chr2	141781846	141781882	reverse_readgroup_247050	15	-	538	7	3	5	0	0.011	0	0	intron	LRP1B	ENSG00000168702
chr2	141782110	141782139	reverse_readgroup_247051	5	-	145	2	0	2	0.007	0.879	0.008	0.009	intron	LRP1B	ENSG00000168702
chr2	141782713	141782734	reverse_readgroup_247052	5	-	105	5	0	3	0	0.911	0	0	intron	LRP1B	ENSG00000168702
chr2	141783848	141783879	reverse_readgroup_247053	11	-	345	7	0	6	0	0.736	0	0	intron	LRP1B	ENSG00000168702
chr2	141784752	141784782	reverse_readgroup_247054	15	-	450	10	1	6	0	0.268	0	0	intron	LRP1B	ENSG00000168702
chr2	141785999	141786031	reverse_readgroup_247055	6	-	192	1	0	1	0.144	0.843	0.157	0.161	intron	LRP1B	ENSG00000168702
chr2	141786532	141786557	reverse_readgroup_247056	7	-	175	2	0	2	0.01	0.856	0.011	0.013	intron	LRP1B	ENSG00000168702
chr2	141790001	141790028	reverse_readgroup_247058	5	-	135	4	0	2	0	0.887	0	0	intron	LRP1B	ENSG00000168702
chr2	141790181	141790195	reverse_readgroup_247059	5	-	70	1	0	1	0.059	0.94	0.06	0.066	intron	LRP1B	ENSG00000168702
chr2	141790340	141790371	reverse_readgroup_247060	10	-	305	6	6	2	0	0	0	0	intron	LRP1B	ENSG00000168702
chr2	141790590	141790616	reverse_readgroup_247061	6	-	156	4	2	3	0	0.008	0	0	intron	LRP1B	ENSG00000168702
chr2	141790718	141790751	reverse_readgroup_247062	18	-	589	15	2	6	0	0.081	0	0	intron	LRP1B	ENSG00000168702
chr2	141790856	141790879	reverse_readgroup_247063	5	-	115	4	1	2	0	0.092	0	0	intron	LRP1B	ENSG00000168702
chr2	141791063	141791091	reverse_readgroup_247064	8	-	218	6	5	2	0	0	0	0	intron	LRP1B	ENSG00000168702
chr2	141791223	141791249	reverse_readgroup_247065	5	-	130	4	1	3	0	0.103	0	0	intron	LRP1B	ENSG00000168702
chr2	141791408	141791432	reverse_readgroup_247066	5	-	120	2	2	2	0.005	0.005	0.005	0.006	intron	LRP1B	ENSG00000168702
chr2	141791799	141791836	reverse_readgroup_247067	9	-	319	4	3	4	0	0.003	0	0	intron	LRP1B	ENSG00000168702
chr2	141792246	141792274	reverse_readgroup_247068	6	-	167	2	2	2	0.01	0.01	0.01	0.012	intron	LRP1B	ENSG00000168702
chr2	141792328	141792352	reverse_readgroup_247069	9	-	212	3	2	3	0.001	0.015	0.001	0.001	intron	LRP1B	ENSG00000168702
chr2	141792936	141792964	reverse_readgroup_247070	7	-	193	5	0	3	0	0.842	0	0	intron	LRP1B	ENSG00000168702
chr2	141793491	141793528	reverse_readgroup_247071	7	-	256	7	3	5	0	0.002	0	0	intron	LRP1B	ENSG00000168702
chr2	141794271	141794298	reverse_readgroup_247072	35	-	941	26	0	8	0	0.433	0	0	intron	LRP1B	ENSG00000168702
chr2	141794517	141794548	reverse_readgroup_247073	11	-	307	12	1	7	0	0.208	0	0	intron	LRP1B	ENSG00000168702
chr2	141794575	141794604	reverse_readgroup_247074	5	-	145	3	3	2	0	0	0	0	intron	LRP1B	ENSG00000168702
chr2	141794625	141794647	reverse_readgroup_247075	6	-	132	1	0	1	0.104	0.889	0.111	0.116	intron	LRP1B	ENSG00000168702
chr2	141794708	141794741	reverse_readgroup_247076	23	-	749	16	4	10	0	0.004	0	0	intron	LRP1B	ENSG00000168702
chr2	141795020	141795054	reverse_readgroup_247077	12	-	408	8	1	4	0	0.252	0	0	intron	LRP1B	ENSG00000168702
chr2	141795116	141795146	reverse_readgroup_247078	7	-	204	5	0	3	0	0.834	0	0	intron	LRP1B	ENSG00000168702
chr2	141795470	141795496	reverse_readgroup_247079	5	-	130	2	2	2	0.006	0.006	0.006	0.007	intron	LRP1B	ENSG00000168702
chr2	141795536	141795563	reverse_readgroup_247080	24	-	639	18	3	8	0	0.017	0	0	intron	LRP1B	ENSG00000168702
chr2	141796035	141796050	reverse_readgroup_247081	5	-	75	2	0	2	0.002	0.935	0.002	0.003	intron	LRP1B	ENSG00000168702
chr2	141796235	141796269	reverse_readgroup_247082	7	-	216	5	1	5	0	0.159	0	0	intron	LRP1B	ENSG00000168702
chr2	141796935	141796958	reverse_readgroup_247084	6	-	134	3	1	2	0	0.106	0	0	intron	LRP1B	ENSG00000168702
chr2	141797854	141797869	reverse_readgroup_247085	5	-	75	1	0	1	0.062	0.935	0.065	0.071	intron	LRP1B	ENSG00000168702
chr2	141797871	141797900	reverse_readgroup_247086	15	-	477	9	5	5	0	0	0	0	intron	LRP1B	ENSG00000168702
chr2	141798023	141798059	reverse_readgroup_247087	9	-	321	6	3	3	0	0.003	0	0	intron	LRP1B	ENSG00000168702
chr2	141798242	141798261	reverse_readgroup_247088	5	-	95	2	0	2	0.003	0.919	0.003	0.004	intron	LRP1B	ENSG00000168702
chr2	141799911	141799940	reverse_readgroup_247089	5	-	145	3	0	2	0	0.879	0	0	intron	LRP1B	ENSG00000168702
chr2	141801791	141801815	reverse_readgroup_247090	5	-	120	3	0	3	0	0.899	0	0	intron	LRP1B	ENSG00000168702
chr2	141801886	141801921	reverse_readgroup_247091	7	-	234	4	0	3	0	0.812	0	0	intron	LRP1B	ENSG00000168702
chr2	141802608	141802636	reverse_readgroup_247092	10	-	280	7	3	2	0	0.002	0	0	intron	LRP1B	ENSG00000168702
chr2	141804299	141804326	reverse_readgroup_247093	7	-	172	2	0	2	0.01	0.858	0.011	0.013	intron	LRP1B	ENSG00000168702
chr2	141804597	141804629	reverse_readgroup_247094	5	-	160	3	2	2	0	0.009	0	0	intron	LRP1B	ENSG00000168702
chr2	141804711	141804743	reverse_readgroup_247095	6	-	192	4	1	3	0	0.144	0	0	intron	LRP1B	ENSG00000168702
chr2	141805080	141805105	reverse_readgroup_247096	5	-	125	2	3	2	0.006	0	0.006	0.007	intron	LRP1B	ENSG00000168702
chr2	141805419	141805450	reverse_readgroup_247097	8	-	247	4	2	4	0	0.019	0	0	intron	LRP1B	ENSG00000168702
chr2	141806481	141806512	reverse_readgroup_247098	10	-	310	8	0	5	0	0.759	0	0	intron	LRP1B	ENSG00000168702
chr2	141807296	141807329	reverse_readgroup_247099	6	-	183	3	1	2	0.001	0.138	0.001	0.001	intron	LRP1B	ENSG00000168702
chr2	141807468	141807501	reverse_readgroup_247100	15	-	494	9	7	5	0	0	0	0	intron	LRP1B	ENSG00000168702
chr2	141808673	141808684	reverse_readgroup_247101	5	-	55	1	0	1	0.047	0.952	0.048	0.054	intron	LRP1B	ENSG00000168702
chr2	141809299	141809333	reverse_readgroup_247102	10	-	337	10	2	8	0	0.033	0	0	intron	LRP1B	ENSG00000168702
chr2	141809787	141809799	reverse_readgroup_247103	7	-	82	3	0	1	0	0.93	0	0	intron	LRP1B	ENSG00000168702
chr2	141809855	141809887	reverse_readgroup_247104	17	-	530	12	6	6	0	0	0	0	intron	LRP1B	ENSG00000168702
chr2	141812781	141812803	reverse_readgroup_247105	7	-	148	7	1	5	0	0.115	0	0	intron	LRP1B	ENSG00000168702
chr2	141812918	141812947	reverse_readgroup_247106	9	-	255	7	2	4	0	0.021	0	0	intron	LRP1B	ENSG00000168702
chr2	141819759	141819793	reverse_readgroup_247107	6	-	202	4	0	4	0	0.836	0	0	intron	LRP1B	ENSG00000168702
chr2	141826300	141826321	reverse_readgroup_247108	6	-	126	1	1	1	0.1	0.1	0.106	0.111	intron	LRP1B	ENSG00000168702
chr2	141828041	141828062	reverse_readgroup_247109	14	-	294	3	11	1	0.002	0	0.002	0.003	intron	LRP1B	ENSG00000168702
chr2	141828241	141828275	reverse_readgroup_247110	5	-	170	6	0	5	0	0.86	0	0	intron	LRP1B	ENSG00000168702
chr2	141829031	141829065	reverse_readgroup_247111	7	-	218	5	1	3	0	0.16	0	0	intron	LRP1B	ENSG00000168702
chr2	141832404	141832438	reverse_readgroup_247112	5	-	170	3	0	3	0	0.86	0.001	0.001	intron	LRP1B	ENSG00000168702
chr2	141832666	141832704	reverse_readgroup_247113	8	-	298	7	2	5	0	0.027	0	0	intron	LRP1B	ENSG00000168702
chr2	141833030	141833063	reverse_readgroup_247114	8	-	263	6	0	3	0	0.791	0	0	intron	LRP1B	ENSG00000168702
chr2	141833915	141833944	reverse_readgroup_247115	12	-	345	11	1	5	0	0.226	0	0	intron	LRP1B	ENSG00000168702
chr2	141835516	141835544	reverse_readgroup_247116	7	-	191	3	2	2	0.001	0.012	0.001	0.001	intron	LRP1B	ENSG00000168702
chr2	141836240	141836280	reverse_readgroup_247117	7	-	274	7	0	5	0	0.784	0	0	intron	LRP1B	ENSG00000168702
chr2	141837735	141837767	reverse_readgroup_247118	7	-	223	6	0	6	0	0.82	0	0	intron	LRP1B	ENSG00000168702
chr2	141839197	141839221	reverse_readgroup_247119	5	-	120	4	2	1	0	0.005	0	0	intron	LRP1B	ENSG00000168702
chr2	141845465	141845492	reverse_readgroup_247121	5	-	135	3	0	3	0	0.887	0	0	intron	LRP1B	ENSG00000168702
chr2	141846074	141846105	reverse_readgroup_247122	8	-	241	6	0	4	0	0.807	0	0	intron	LRP1B	ENSG00000168702
chr2	141846546	141846576	reverse_readgroup_247123	14	-	415	12	3	7	0	0.006	0	0	intron	LRP1B	ENSG00000168702
chr2	141847180	141847205	reverse_readgroup_247124	5	-	125	5	0	3	0	0.895	0	0	intron	LRP1B	ENSG00000168702
chr2	141847652	141847685	reverse_readgroup_247125	15	-	460	12	3	6	0	0.008	0	0	intron	LRP1B	ENSG00000168702
chr2	141847858	141847895	reverse_readgroup_247126	9	-	333	9	2	5	0	0.033	0	0	intron	LRP1B	ENSG00000168702
chr2	141847904	141847937	reverse_readgroup_247127	7	-	230	7	1	4	0	0.167	0	0	intron	LRP1B	ENSG00000168702
chr2	141848155	141848186	reverse_readgroup_247128	22	-	664	9	2	3	0	0.097	0	0	intron	LRP1B	ENSG00000168702
chr2	141849006	141849028	reverse_readgroup_247129	5	-	110	4	1	4	0	0.089	0	0	intron	LRP1B	ENSG00000168702
chr2	141849087	141849113	reverse_readgroup_247130	5	-	130	5	0	4	0	0.891	0	0	intron	LRP1B	ENSG00000168702
chr2	141851213	141851241	reverse_readgroup_247131	8	-	220	8	3	5	0	0.001	0	0	intron	LRP1B	ENSG00000168702
chr2	141852107	141852142	reverse_readgroup_247132	6	-	203	4	0	3	0	0.835	0	0	intron	LRP1B	ENSG00000168702
chr2	141855332	141855365	reverse_readgroup_247133	7	-	230	5	2	4	0	0.017	0	0	intron	LRP1B	ENSG00000168702
chr2	141858851	141858880	reverse_readgroup_247134	7	-	202	4	0	3	0	0.836	0	0	intron	LRP1B	ENSG00000168702
chr2	141866685	141866715	reverse_readgroup_247135	6	-	176	5	1	2	0	0.134	0	0	intron	LRP1B	ENSG00000168702
chr2	141869380	141869408	reverse_readgroup_247137	11	-	308	10	0	7	0	0.76	0	0	intron	LRP1B	ENSG00000168702
chr2	141869719	141869747	reverse_readgroup_247138	5	-	140	5	1	5	0	0.11	0	0	intron	LRP1B	ENSG00000168702
chr2	141871338	141871371	reverse_readgroup_247139	13	-	383	8	2	4	0	0.041	0	0	intron	LRP1B	ENSG00000168702
chr2	141874940	141874958	reverse_readgroup_247142	5	-	90	1	0	1	0.074	0.923	0.077	0.083	intron	LRP1B	ENSG00000168702
chr2	141876674	141876724	reverse_readgroup_247143	8	-	336	7	1	6	0	0.222	0	0	intron	LRP1B	ENSG00000168702
chr2	141876789	141876816	reverse_readgroup_247144	5	-	135	3	0	3	0	0.887	0	0	intron	LRP1B	ENSG00000168702
chr2	141877137	141877171	reverse_readgroup_247145	6	-	204	2	0	2	0.014	0.834	0.015	0.017	intron	LRP1B	ENSG00000168702
chr2	141877948	141877972	reverse_readgroup_247146	6	-	144	6	0	3	0	0.88	0	0	intron	LRP1B	ENSG00000168702
chr2	141879216	141879245	reverse_readgroup_247149	7	-	203	5	1	3	0	0.151	0	0	intron	LRP1B	ENSG00000168702
chr2	141880524	141880557	reverse_readgroup_247150	8	-	263	7	1	5	0	0.185	0	0	intron	LRP1B	ENSG00000168702
chr2	141880588	141880620	reverse_readgroup_247151	12	-	384	11	1	6	0	0.243	0	0	intron	LRP1B	ENSG00000168702
chr2	141881341	141881372	reverse_readgroup_247152	11	-	336	10	1	3	0	0.222	0	0	intron	LRP1B	ENSG00000168702
chr2	141883353	141883365	reverse_readgroup_247154	5	-	60	1	0	1	0.051	0.948	0.052	0.058	intron	LRP1B	ENSG00000168702
chr2	141885829	141885857	reverse_readgroup_247155	6	-	168	6	0	4	0	0.861	0	0	intron	LRP1B	ENSG00000168702
chr2	141887887	141887908	reverse_readgroup_247156	5	-	105	1	0	1	0.085	0.911	0.089	0.095	intron	LRP1B	ENSG00000168702
chr2	141888572	141888602	reverse_readgroup_247157	36	-	1068	29	3	11	0	0.055	0	0	intron	LRP1B	ENSG00000168702
chr2	141889965	141889994	reverse_readgroup_247158	7	-	191	1	0	1	0.143	0.844	0.156	0.16	intron	LRP1B	ENSG00000168702
chr2	141892149	141892180	reverse_readgroup_247159	10	-	309	6	0	4	0	0.76	0	0	intron	LRP1B	ENSG00000168702
chr2	141892333	141892361	reverse_readgroup_247160	7	-	196	7	0	2	0	0.84	0	0	intron	LRP1B	ENSG00000168702
chr2	141894315	141894365	reverse_readgroup_247162	30	-	1340	1	9	1	0.362	0	1	1	intron	LRP1B	ENSG00000168702
chr2	141895193	141895220	reverse_readgroup_247164	5	-	135	1	1	1	0.106	0.106	0.113	0.118	intron	LRP1B	ENSG00000168702
chr2	141896840	141896853	reverse_readgroup_247165	5	-	65	3	0	2	0	0.944	0	0	intron	LRP1B	ENSG00000168702
chr2	141897101	141897128	reverse_readgroup_247166	8	-	212	7	0	5	0	0.828	0	0	intron	LRP1B	ENSG00000168702
chr2	141897224	141897245	reverse_readgroup_247167	5	-	105	1	0	1	0.085	0.911	0.089	0.095	intron	LRP1B	ENSG00000168702
chr2	141898504	141898532	reverse_readgroup_247168	5	-	140	6	0	5	0	0.883	0	0	intron	LRP1B	ENSG00000168702
chr2	141898809	141898844	reverse_readgroup_247169	14	-	489	10	2	7	0	0.061	0	0	intron	LRP1B	ENSG00000168702
chr2	141899742	141899769	reverse_readgroup_247170	15	-	402	9	0	5	0	0.699	0	0	intron	LRP1B	ENSG00000168702
chr2	141900343	141900358	reverse_readgroup_247171	5	-	75	2	1	1	0.002	0.062	0.002	0.003	intron	LRP1B	ENSG00000168702
chr2	141901711	141901739	reverse_readgroup_247172	8	-	224	5	2	3	0	0.016	0	0	intron	LRP1B	ENSG00000168702
chr2	141902168	141902198	reverse_readgroup_247173	17	-	483	5	17	3	0	0	0	0	intron	LRP1B	ENSG00000168702
chr2	141903447	141903472	reverse_readgroup_247175	6	-	150	4	2	4	0	0.008	0	0	intron	LRP1B	ENSG00000168702
chr2	141903895	141903926	reverse_readgroup_247176	14	-	434	7	0	5	0	0.68	0	0	intron	LRP1B	ENSG00000168702
chr2	141904011	141904043	reverse_readgroup_247177	34	-	1053	29	9	11	0	0	0	0	intron	LRP1B	ENSG00000168702
chr2	141904709	141904740	reverse_readgroup_247178	21	-	650	18	2	9	0	0.094	0	0	intron	LRP1B	ENSG00000168702
chr2	141905101	141905134	reverse_readgroup_247179	10	-	329	5	3	4	0	0.003	0	0	intron	LRP1B	ENSG00000168702
chr2	141905200	141905225	reverse_readgroup_247180	5	-	125	3	0	2	0	0.895	0	0	intron	LRP1B	ENSG00000168702
chr2	141906616	141906640	reverse_readgroup_247181	7	-	165	3	2	3	0	0.009	0	0	intron	LRP1B	ENSG00000168702
chr2	141909869	141909899	reverse_readgroup_247183	5	-	150	5	1	3	0	0.117	0	0	intron	LRP1B	ENSG00000168702
chr2	141910860	141910900	reverse_readgroup_247184	10	-	413	6	0	5	0	0.693	0	0	intron	LRP1B	ENSG00000168702
chr2	141912425	141912456	reverse_readgroup_247185	5	-	155	2	1	2	0.008	0.12	0.009	0.011	intron	LRP1B	ENSG00000168702
chr2	141913694	141913727	reverse_readgroup_247186	13	-	387	6	4	4	0	0	0	0	intron	LRP1B	ENSG00000168702
chr2	141914212	141914250	reverse_readgroup_247187	6	-	228	5	0	2	0	0.816	0	0	intron	LRP1B	ENSG00000168702
chr2	141914255	141914283	reverse_readgroup_247188	10	-	276	3	1	2	0.002	0.192	0.002	0.003	intron	LRP1B	ENSG00000168702
chr2	141914307	141914347	reverse_readgroup_247189	11	-	390	8	4	6	0	0	0	0	intron	LRP1B	ENSG00000168702
chr2	141915264	141915289	reverse_readgroup_247190	9	-	216	1	4	1	0.159	0	0.175	0.178	intron	LRP1B	ENSG00000168702
chr2	141916185	141916214	reverse_readgroup_247191	9	-	260	2	0	2	0.021	0.794	0.023	0.026	intron	LRP1B	ENSG00000168702
chr2	141916694	141916724	reverse_readgroup_247192	6	-	178	2	0	2	0.011	0.854	0.011	0.013	intron	LRP1B	ENSG00000168702
chr2	141917106	141917140	reverse_readgroup_247193	10	-	339	6	4	5	0	0	0	0	intron	LRP1B	ENSG00000168702
chr2	141917226	141917255	reverse_readgroup_247194	11	-	319	4	1	4	0	0.214	0	0	intron	LRP1B	ENSG00000168702
chr2	141918204	141918235	reverse_readgroup_247195	16	-	491	14	4	8	0	0.001	0	0	intron	LRP1B	ENSG00000168702
chr2	141919293	141919326	reverse_readgroup_247196	13	-	427	10	2	4	0	0.049	0	0	intron	LRP1B	ENSG00000168702
chr2	141922793	141922819	reverse_readgroup_247197	5	-	130	3	0	2	0	0.891	0	0	intron	LRP1B	ENSG00000168702
chr2	141923098	141923126	reverse_readgroup_247198	5	-	140	3	1	3	0	0.11	0	0	intron	LRP1B	ENSG00000168702
chr2	141923765	141923790	reverse_readgroup_247200	6	-	150	3	3	1	0	0	0	0	intron	LRP1B	ENSG00000168702
chr2	141923971	141924001	reverse_readgroup_247201	7	-	246	4	2	3	0	0.019	0	0	intron	LRP1B	ENSG00000168702
chr2	141926895	141926928	reverse_readgroup_247202	14	-	426	7	2	5	0	0.049	0	0	intron	LRP1B	ENSG00000168702
chr2	141926989	141927017	reverse_readgroup_247203	10	-	278	10	0	3	0	0.781	0	0	intron	LRP1B	ENSG00000168702
chr2	141927169	141927192	reverse_readgroup_247204	5	-	115	1	0	1	0.092	0.903	0.097	0.103	intron	LRP1B	ENSG00000168702
chr2	141928202	141928230	reverse_readgroup_247205	5	-	140	7	0	4	0	0.883	0	0	intron	LRP1B	ENSG00000168702
chr2	141928236	141928259	reverse_readgroup_247206	5	-	115	3	1	3	0	0.092	0	0	intron	LRP1B	ENSG00000168702
chr2	141929388	141929414	reverse_readgroup_247207	8	-	205	3	3	3	0.001	0.001	0.001	0.001	intron	LRP1B	ENSG00000168702
chr2	141930902	141930918	reverse_readgroup_247208	5	-	80	5	0	3	0	0.931	0	0	intron	LRP1B	ENSG00000168702
chr2	141931071	141931100	reverse_readgroup_247210	10	-	287	6	2	4	0	0.025	0	0	intron	LRP1B	ENSG00000168702
chr2	141931182	141931218	reverse_readgroup_247211	7	-	249	5	1	5	0	0.177	0	0	intron	LRP1B	ENSG00000168702
chr2	141931238	141931270	reverse_readgroup_247212	10	-	315	2	3	2	0.03	0.003	0.033	0.037	intron	LRP1B	ENSG00000168702
chr2	141931706	141931749	reverse_readgroup_247213	10	-	391	10	2	8	0	0.043	0	0	intron	LRP1B	ENSG00000168702
chr2	141932061	141932092	reverse_readgroup_247214	7	-	217	6	1	3	0	0.159	0	0	intron	LRP1B	ENSG00000168702
chr2	141933068	141933096	reverse_readgroup_247215	16	-	447	13	3	7	0	0.007	0	0	intron	LRP1B	ENSG00000168702
chr2	141934358	141934386	reverse_readgroup_247217	37	-	1024	29	6	8	0	0	0	0	intron	LRP1B	ENSG00000168702
chr2	141935603	141935628	reverse_readgroup_247218	15	-	375	12	0	7	0	0.716	0	0	intron	LRP1B	ENSG00000168702
chr2	141936255	141936287	reverse_readgroup_247219	9	-	281	7	1	6	0	0.195	0	0	intron	LRP1B	ENSG00000168702
chr2	141936371	141936397	reverse_readgroup_247220	5	-	130	4	0	3	0	0.891	0	0	intron	LRP1B	ENSG00000168702
chr2	141938264	141938296	reverse_readgroup_247221	33	-	1028	19	6	9	0	0	0	0	intron	LRP1B	ENSG00000168702
chr2	141938417	141938448	reverse_readgroup_247222	7	-	223	9	1	6	0	0.163	0	0	intron	LRP1B	ENSG00000168702
chr2	141939304	141939329	reverse_readgroup_247223	7	-	173	6	1	6	0	0.132	0	0	intron	LRP1B	ENSG00000168702
chr2	141939539	141939572	reverse_readgroup_247224	10	-	314	10	0	4	0	0.756	0	0	intron	LRP1B	ENSG00000168702
chr2	141939686	141939715	reverse_readgroup_247225	16	-	459	15	1	9	0	0.271	0	0	intron	LRP1B	ENSG00000168702
chr2	141939915	141939945	reverse_readgroup_247226	6	-	176	1	2	1	0.134	0.01	0.145	0.149	intron	LRP1B	ENSG00000168702
chr2	141941569	141941595	reverse_readgroup_247227	6	-	156	4	0	3	0	0.87	0	0	intron	LRP1B	ENSG00000168702
chr2	141941678	141941708	reverse_readgroup_247228	7	-	207	5	2	4	0	0.014	0	0	intron	LRP1B	ENSG00000168702
chr2	141941761	141941788	reverse_readgroup_247229	13	-	347	12	1	7	0	0.227	0	0	intron	LRP1B	ENSG00000168702
chr2	141942145	141942175	reverse_readgroup_247230	10	-	299	3	5	1	0.002	0	0.003	0.004	intron	LRP1B	ENSG00000168702
chr2	141942280	141942309	reverse_readgroup_247231	16	-	463	15	0	8	0	0.662	0	0	intron	LRP1B	ENSG00000168702
chr2	141943020	141943059	reverse_readgroup_247232	18	-	616	13	0	9	0	0.578	0	0	intron	LRP1B	ENSG00000168702
chr2	141943399	141943427	reverse_readgroup_247233	5	-	140	3	1	2	0	0.11	0	0	intron	LRP1B	ENSG00000168702
chr2	141943862	141943894	reverse_readgroup_247235	8	-	256	5	4	3	0	0	0	0	intron	LRP1B	ENSG00000168702
chr2	141945452	141945482	reverse_readgroup_247237	6	-	177	1	4	1	0.135	0	0.146	0.15	intron	LRP1B	ENSG00000168702
chr2	141945569	141945599	reverse_readgroup_247238	16	-	475	11	1	7	0	0.277	0	0	intron	LRP1B	ENSG00000168702
chr2	141945640	141945667	reverse_readgroup_247239	9	-	241	4	3	2	0	0.001	0	0	intron	LRP1B	ENSG00000168702
chr2	141945695	141945733	reverse_readgroup_247240	169	-	6326	18	33	7	0	0	0	0	intron	LRP1B	ENSG00000168702
chr2	141946864	141946894	reverse_readgroup_247241	20	-	586	14	5	8	0	0	0	0	intron	LRP1B	ENSG00000168702
chr2	141947723	141947760	reverse_readgroup_247242	10	-	355	4	2	4	0	0.036	0	0	intron	LRP1B	ENSG00000168702
chr2	141947991	141948021	reverse_readgroup_247243	14	-	363	6	8	5	0	0	0	0	intron	LRP1B	ENSG00000168702
chr2	141948578	141948614	reverse_readgroup_247244	9	-	321	7	0	5	0	0.752	0	0	intron	LRP1B	ENSG00000168702
chr2	141948634	141948667	reverse_readgroup_247245	23	-	755	13	3	7	0	0.026	0	0	intron	LRP1B	ENSG00000168702
chr2	141948838	141948856	reverse_readgroup_247246	7	-	126	1	0	1	0.1	0.894	0.106	0.111	intron	LRP1B	ENSG00000168702
chr2	141948914	141948952	reverse_readgroup_247248	36	-	1330	28	1	12	0	0.362	0	0	intron	LRP1B	ENSG00000168702
chr2	141949991	141950021	reverse_readgroup_247249	6	-	171	5	1	3	0	0.131	0	0	intron	LRP1B	ENSG00000168702
chr2	141950057	141950096	reverse_readgroup_247250	8	-	288	6	1	4	0	0.198	0	0	intron	LRP1B	ENSG00000168702
chr2	141950226	141950253	reverse_readgroup_247251	6	-	161	4	1	4	0	0.124	0	0	intron	LRP1B	ENSG00000168702
chr2	141952618	141952635	reverse_readgroup_247253	5	-	85	4	1	4	0	0.07	0	0	intron	LRP1B	ENSG00000168702
chr2	141953191	141953225	reverse_readgroup_247254	11	-	357	5	0	4	0	0.728	0	0	intron	LRP1B	ENSG00000168702
chr2	141953600	141953630	reverse_readgroup_247255	6	-	180	4	1	2	0	0.136	0	0	intron	LRP1B	ENSG00000168702
chr2	141953893	141953924	reverse_readgroup_247256	6	-	214	6	0	3	0	0.827	0	0	intron	LRP1B	ENSG00000168702
chr2	141956321	141956350	reverse_readgroup_247257	7	-	192	3	3	2	0.001	0.001	0.001	0.001	intron	LRP1B	ENSG00000168702
chr2	141957080	141957113	reverse_readgroup_247258	6	-	198	5	0	3	0	0.839	0	0	intron	LRP1B	ENSG00000168702
chr2	141959002	141959030	reverse_readgroup_247259	13	-	364	10	1	8	0	0.234	0	0	intron	LRP1B	ENSG00000168702
chr2	141960170	141960210	reverse_readgroup_247260	10	-	389	6	3	5	0	0.005	0	0	intron	LRP1B	ENSG00000168702
chr2	141960321	141960353	reverse_readgroup_247262	8	-	235	7	1	5	0	0.17	0	0	intron	LRP1B	ENSG00000168702
chr2	141961090	141961115	reverse_readgroup_247263	5	-	125	3	2	2	0	0.006	0	0	intron	LRP1B	ENSG00000168702
chr2	141961732	141961767	reverse_readgroup_247265	5	-	175	3	1	3	0.001	0.133	0.001	0.001	intron	LRP1B	ENSG00000168702
chr2	141962835	141962867	reverse_readgroup_247266	38.5	-	1229	30	9	10	0	0	0	0	intron	LRP1B	ENSG00000168702
chr2	141963003	141963035	reverse_readgroup_247267	9	-	238	3	5	2	0.001	0	0.001	0.001	intron	LRP1B	ENSG00000168702
chr2	141963162	141963189	reverse_readgroup_247268	7	-	188	7	1	7	0	0.141	0	0	intron	LRP1B	ENSG00000168702
chr2	141965750	141965783	reverse_readgroup_247269	10	-	306	1	16	1	0.207	0	0.238	0.24	intron	LRP1B	ENSG00000168702
chr2	141965934	141965963	reverse_readgroup_247270	9	-	260	6	2	5	0	0.021	0	0	intron	LRP1B	ENSG00000168702
chr2	141967340	141967378	reverse_readgroup_247271	5	-	190	5	1	3	0	0.143	0	0	intron	LRP1B	ENSG00000168702
chr2	141968619	141968656	reverse_readgroup_247272	9	-	329	7	0	4	0	0.746	0	0	intron	LRP1B	ENSG00000168702
chr2	141969408	141969448	reverse_readgroup_247274	28.5	-	968	6	2	3	0	0.157	0	0	intron	LRP1B	ENSG00000168702
chr2	141970560	141970586	reverse_readgroup_247275	7	-	182	3	0	2	0.001	0.851	0.001	0.001	intron	LRP1B	ENSG00000168702
chr2	141971010	141971040	reverse_readgroup_247276	8	-	240	5	0	4	0	0.808	0	0	intron	LRP1B	ENSG00000168702
chr2	141972735	141972765	reverse_readgroup_247277	6	-	180	3	1	2	0.001	0.136	0.001	0.001	intron	LRP1B	ENSG00000168702
chr2	141973269	141973299	reverse_readgroup_247278	6	-	176	5	0	4	0	0.855	0	0	intron	LRP1B	ENSG00000168702
chr2	141973372	141973403	reverse_readgroup_247279	7	-	216	7	1	2	0	0.159	0	0	intron	LRP1B	ENSG00000168702
chr2	141973978	141974008	reverse_readgroup_247280	5	-	150	3	2	2	0	0.008	0	0	intron	LRP1B	ENSG00000168702
chr2	141974052	141974084	reverse_readgroup_247281	5	-	160	4	1	3	0	0.123	0	0	intron	LRP1B	ENSG00000168702
chr2	141974520	141974556	reverse_readgroup_247282	8	-	253	4	1	3	0	0.18	0	0	intron	LRP1B	ENSG00000168702
chr2	141976587	141976628	reverse_readgroup_247283	7	-	269	4	3	3	0	0.002	0	0	intron	LRP1B	ENSG00000168702
chr2	141976855	141976873	reverse_readgroup_247284	6	-	108	3	1	2	0	0.087	0	0	intron	LRP1B	ENSG00000168702
chr2	141976886	141976923	reverse_readgroup_247285	14	-	495	12	1	8	0	0.283	0	0	intron	LRP1B	ENSG00000168702
chr2	141977635	141977660	reverse_readgroup_247286	7	-	175	1	2	1	0.133	0.01	0.144	0.148	intron	LRP1B	ENSG00000168702
chr2	141978141	141978171	reverse_readgroup_247287	8	-	239	9	0	5	0	0.808	0	0	intron	LRP1B	ENSG00000168702
chr2	141978361	141978394	reverse_readgroup_247288	9	-	277	6	1	4	0	0.193	0	0	intron	LRP1B	ENSG00000168702
chr2	141978416	141978447	reverse_readgroup_247289	7	-	216	2	1	2	0.015	0.159	0.016	0.018	intron	LRP1B	ENSG00000168702
chr2	141978636	141978655	reverse_readgroup_247290	5	-	95	1	0	1	0.078	0.919	0.081	0.087	intron	LRP1B	ENSG00000168702
chr2	141979117	141979151	reverse_readgroup_247291	26	-	882	13	3	7	0	0.037	0	0	intron	LRP1B	ENSG00000168702
chr2	141980548	141980580	reverse_readgroup_247292	10	-	316	8	1	6	0	0.212	0	0	intron	LRP1B	ENSG00000168702
chr2	141982233	141982244	reverse_readgroup_247293	5	-	55	2	1	1	0.001	0.047	0.001	0.001	intron	LRP1B	ENSG00000168702
chr2	141983114	141983141	reverse_readgroup_247294	13	-	346	10	0	4	0	0.735	0	0	intron	LRP1B	ENSG00000168702
chr2	141983432	141983461	reverse_readgroup_247295	5	-	145	6	1	5	0	0.113	0	0	intron	LRP1B	ENSG00000168702
chr2	141983700	141983731	reverse_readgroup_247296	9	-	239	8	2	4	0	0.018	0	0	intron	LRP1B	ENSG00000168702
chr2	141983742	141983771	reverse_readgroup_247297	12	-	297	4	0	3	0	0.768	0	0	intron	LRP1B	ENSG00000168702
chr2	141984304	141984337	reverse_readgroup_247298	7	-	221	3	1	3	0.001	0.161	0.001	0.001	intron	LRP1B	ENSG00000168702
chr2	141984479	141984507	reverse_readgroup_247299	14	-	392	9	2	6	0	0.043	0	0	intron	LRP1B	ENSG00000168702
chr2	141984572	141984605	reverse_readgroup_247300	8	-	251	4	1	4	0	0.179	0	0	intron	LRP1B	ENSG00000168702
chr2	141984782	141984810	reverse_readgroup_247301	12	-	335	10	0	5	0	0.742	0	0	intron	LRP1B	ENSG00000168702
chr2	141984971	141984999	reverse_readgroup_247302	5	-	140	2	2	2	0.007	0.007	0.007	0.008	intron	LRP1B	ENSG00000168702
chr2	141985552	141985580	reverse_readgroup_247303	8	-	221	9	0	6	0	0.822	0	0	intron	LRP1B	ENSG00000168702
chr2	141986002	141986041	reverse_readgroup_247306	8	-	307	8	1	8	0	0.208	0	0	intron	LRP1B	ENSG00000168702
chr2	141986710	141986743	reverse_readgroup_247307	7	-	231	2	1	1	0.017	0.167	0.018	0.02	intron	LRP1B	ENSG00000168702
chr2	141987261	141987285	reverse_readgroup_247308	6	-	144	4	0	3	0	0.88	0	0	intron	LRP1B	ENSG00000168702
chr2	141987679	141987699	reverse_readgroup_247309	5	-	100	2	1	2	0.004	0.081	0.004	0.005	intron	LRP1B	ENSG00000168702
chr2	141989199	141989234	reverse_readgroup_247310	34	-	1168	23	6	11	0	0.001	0	0	intron	LRP1B	ENSG00000168702
chr2	141989443	141989469	reverse_readgroup_247311	5	-	130	4	0	4	0	0.891	0	0	intron	LRP1B	ENSG00000168702
chr2	141990044	141990075	reverse_readgroup_247312	8	-	229	4	1	4	0	0.166	0	0	intron	LRP1B	ENSG00000168702
chr2	141992183	141992199	reverse_readgroup_247313	5	-	80	1	0	1	0.066	0.931	0.069	0.075	intron	LRP1B	ENSG00000168702
chr2	141992270	141992307	reverse_readgroup_247314	16	-	575	7	4	6	0	0.002	0	0	intron	LRP1B	ENSG00000168702
chr2	141992314	141992338	reverse_readgroup_247315	7	-	167	5	4	3	0	0	0	0	intron	LRP1B	ENSG00000168702
chr2	141993038	141993065	reverse_readgroup_247316	6	-	152	2	2	2	0.008	0.008	0.008	0.009	intron	LRP1B	ENSG00000168702
chr2	141994634	141994665	reverse_readgroup_247317	12	-	360	11	3	5	0	0.004	0	0	intron	LRP1B	ENSG00000168702
chr2	141994725	141994756	reverse_readgroup_247318	20	-	618	15	7	5	0	0	0	0	intron	LRP1B	ENSG00000168702
chr2	141995067	141995102	reverse_readgroup_247319	22	-	767	10	1	7	0	0.345	0	0	intron	LRP1B	ENSG00000168702
chr2	141995767	141995798	reverse_readgroup_247320	6	-	184	6	0	6	0	0.849	0	0	intron	LRP1B	ENSG00000168702
chr2	141995806	141995840	reverse_readgroup_247321	12	-	403	9	3	5	0	0.005	0	0	intron	LRP1B	ENSG00000168702
chr2	141995903	141995944	reverse_readgroup_247322	26	-	867	13	2	7	0	0.138	0	0	intron	LRP1B	ENSG00000168702
chr2	141998813	141998840	reverse_readgroup_247324	7	-	187	6	0	3	0	0.847	0	0	intron	LRP1B	ENSG00000168702
chr2	141999030	141999057	reverse_readgroup_247325	9	-	236	3	2	2	0.001	0.018	0.001	0.001	intron	LRP1B	ENSG00000168702
chr2	141999384	141999412	reverse_readgroup_247326	13	-	364	9	0	7	0	0.723	0	0	intron	LRP1B	ENSG00000168702
chr2	141999649	141999684	reverse_readgroup_247328	11	-	373	6	2	5	0	0.039	0	0	intron	LRP1B	ENSG00000168702
chr2	141999717	141999734	reverse_readgroup_247329	5	-	85	1	0	1	0.07	0.927	0.073	0.079	intron	LRP1B	ENSG00000168702
chr2	142000374	142000404	reverse_readgroup_247330	7	-	210	5	0	2	0	0.83	0	0	intron	LRP1B	ENSG00000168702
chr2	142000587	142000614	reverse_readgroup_247331	8	-	214	7	0	6	0	0.827	0	0	intron	LRP1B	ENSG00000168702
chr2	142001132	142001148	reverse_readgroup_247332	5	-	80	1	0	1	0.066	0.931	0.069	0.075	intron	LRP1B	ENSG00000168702
chr2	142001214	142001244	reverse_readgroup_247333	15	-	437	9	1	3	0	0.264	0	0	intron	LRP1B	ENSG00000168702
chr2	142001465	142001492	reverse_readgroup_247334	6	-	162	4	0	3	0	0.866	0	0	intron	LRP1B	ENSG00000168702
chr2	142003324	142003341	reverse_readgroup_247335	5	-	85	2	0	2	0.003	0.927	0.003	0.004	intron	LRP1B	ENSG00000168702
chr2	142003623	142003654	reverse_readgroup_247336	7	-	214	7	2	3	0	0.015	0	0	intron	LRP1B	ENSG00000168702
chr2	142003809	142003820	reverse_readgroup_247337	5	-	55	2	1	2	0.001	0.047	0.001	0.001	intron	LRP1B	ENSG00000168702
chr2	142005362	142005387	reverse_readgroup_247338	10	-	249	7	1	5	0	0.177	0	0	intron	LRP1B	ENSG00000168702
chr2	142005594	142005636	reverse_readgroup_247339	12	-	474	8	3	6	0	0.008	0	0	intron	LRP1B	ENSG00000168702
chr2	142005681	142005713	reverse_readgroup_247340	14	-	444	9	4	8	0	0.001	0	0	intron	LRP1B	ENSG00000168702
chr2	142005979	142006006	reverse_readgroup_247341	5	-	135	3	0	3	0	0.887	0	0	intron	LRP1B	ENSG00000168702
chr2	142006041	142006072	reverse_readgroup_247342	6	-	195	5	0	2	0	0.841	0	0	intron	LRP1B	ENSG00000168702
chr2	142007176	142007202	reverse_readgroup_247343	6	-	156	2	0	1	0.008	0.87	0.009	0.011	intron	LRP1B	ENSG00000168702
chr2	142008306	142008338	reverse_readgroup_247344	6	-	188	4	2	2	0	0.012	0	0	intron	LRP1B	ENSG00000168702
chr2	142009089	142009115	reverse_readgroup_247345	5	-	130	7	0	5	0	0.891	0	0	intron	LRP1B	ENSG00000168702
chr2	142009989	142010024	reverse_readgroup_247346	34	-	1179	24	5	12	0	0.004	0	0	intron	LRP1B	ENSG00000168702
chr2	142010073	142010100	reverse_readgroup_247347	6	-	162	6	0	3	0	0.866	0	0	intron	LRP1B	ENSG00000168702
chr2	142010772	142010806	reverse_readgroup_247348	10	-	305	8	0	4	0	0.762	0	0	intron	LRP1B	ENSG00000168702
chr2	142010965	142010981	reverse_readgroup_247349	5	-	80	1	0	1	0.066	0.931	0.069	0.075	intron	LRP1B	ENSG00000168702
chr2	142011376	142011407	reverse_readgroup_247350	10	-	308	2	2	1	0.029	0.029	0.031	0.035	intron	LRP1B	ENSG00000168702
chr2	142011936	142011986	reverse_readgroup_247351	12	-	647	14	3	11	0	0.018	0	0	intron	LRP1B	ENSG00000168702
chr2	142011986	142012000	reverse_readgroup_247352	17	-	238	7	0	4	0	0.809	0	0	intron	LRP1B	ENSG00000168702
chr2	142012198	142012236	reverse_readgroup_247353	16	-	590	11	6	7	0	0	0	0	intron	LRP1B	ENSG00000168702
chr2	142012918	142012947	reverse_readgroup_247354	19	-	551	15	0	7	0	0.613	0	0	intron	LRP1B	ENSG00000168702
chr2	142013015	142013036	reverse_readgroup_247355	5	-	105	1	1	1	0.085	0.085	0.089	0.095	intron	LRP1B	ENSG00000168702
chr2	142013148	142013174	reverse_readgroup_247356	18	-	462	12	4	7	0	0.001	0	0	intron	LRP1B	ENSG00000168702
chr2	142013252	142013269	reverse_readgroup_247357	6	-	102	1	2	1	0.083	0.004	0.087	0.093	intron	LRP1B	ENSG00000168702
chr2	142013342	142013373	reverse_readgroup_247358	15	-	418	13	2	6	0	0.048	0	0	intron	LRP1B	ENSG00000168702
chr2	142013405	142013432	reverse_readgroup_247359	8	-	216	5	0	5	0	0.825	0	0	intron	LRP1B	ENSG00000168702
chr2	142013605	142013628	reverse_readgroup_247360	5	-	115	1	0	1	0.092	0.903	0.097	0.103	intron	LRP1B	ENSG00000168702
chr2	142013884	142013915	reverse_readgroup_247361	6	-	201	5	0	4	0	0.836	0	0	intron	LRP1B	ENSG00000168702
chr2	142014012	142014039	reverse_readgroup_247362	10	-	256	2	2	2	0.021	0.021	0.022	0.025	intron	LRP1B	ENSG00000168702
chr2	142014415	142014444	reverse_readgroup_247363	26	-	754	21	5	7	0	0.001	0	0	intron	LRP1B	ENSG00000168702
chr2	142014463	142014483	reverse_readgroup_247364	5	-	100	4	0	3	0	0.915	0	0	intron	LRP1B	ENSG00000168702
chr2	142015281	142015310	reverse_readgroup_247365	9	-	257	6	2	5	0	0.021	0	0	intron	LRP1B	ENSG00000168702
chr2	142017074	142017101	reverse_readgroup_247366	6	-	159	2	1	2	0.009	0.123	0.009	0.011	intron	LRP1B	ENSG00000168702
chr2	142017119	142017161	reverse_readgroup_247367	10	-	374	4	1	3	0	0.239	0	0	intron	LRP1B	ENSG00000168702
chr2	142017379	142017393	reverse_readgroup_247369	5	-	70	3	0	2	0	0.94	0	0	intron	LRP1B	ENSG00000168702
chr2	142020063	142020092	reverse_readgroup_247370	6	-	168	3	2	3	0	0.01	0	0	intron	LRP1B	ENSG00000168702
chr2	142020759	142020793	reverse_readgroup_247371	8	-	264	7	0	4	0	0.791	0	0	intron	LRP1B	ENSG00000168702
chr2	142021185	142021210	reverse_readgroup_247372	7	-	175	8	0	5	0	0.856	0	0	intron	LRP1B	ENSG00000168702
chr2	142021463	142021490	reverse_readgroup_247373	14	-	378	10	3	6	0	0.005	0	0	intron	LRP1B	ENSG00000168702
chr2	142021580	142021610	reverse_readgroup_247374	8	-	231	1	1	1	0.167	0.167	0.186	0.189	intron	LRP1B	ENSG00000168702
chr2	142021661	142021691	reverse_readgroup_247375	7	-	202	4	0	3	0	0.836	0	0	intron	LRP1B	ENSG00000168702
chr2	142021722	142021747	reverse_readgroup_247376	6	-	148	2	1	1	0.008	0.115	0.008	0.009	intron	LRP1B	ENSG00000168702
chr2	142022212	142022237	reverse_readgroup_247378	5	-	125	1	1	1	0.099	0.099	0.105	0.11	intron	LRP1B	ENSG00000168702
chr2	142022292	142022330	reverse_readgroup_247379	9	-	332	6	1	6	0	0.22	0	0	intron	LRP1B	ENSG00000168702
chr2	142024977	142025002	reverse_readgroup_247380	7	-	175	6	0	4	0	0.856	0	0	intron	LRP1B	ENSG00000168702
chr2	142025033	142025060	reverse_readgroup_247381	24	-	648	23	1	7	0	0.324	0	0	intron	LRP1B	ENSG00000168702
chr2	142025422	142025445	reverse_readgroup_247382	6	-	133	3	1	2	0	0.105	0	0	intron	LRP1B	ENSG00000168702
chr2	142025506	142025531	reverse_readgroup_247383	6	-	149	4	0	4	0	0.876	0	0	intron	LRP1B	ENSG00000168702
chr2	142025532	142025554	reverse_readgroup_247384	5	-	110	4	0	3	0	0.907	0	0	intron	LRP1B	ENSG00000168702
chr2	142026479	142026509	reverse_readgroup_247385	9	-	267	4	3	3	0	0.002	0	0	intron	LRP1B	ENSG00000168702
chr2	142026667	142026693	reverse_readgroup_247386	6	-	155	2	0	2	0.008	0.871	0.009	0.011	intron	LRP1B	ENSG00000168702
chr2	142026738	142026769	reverse_readgroup_247387	6	-	185	2	2	2	0.011	0.011	0.012	0.014	intron	LRP1B	ENSG00000168702
chr2	142027026	142027044	reverse_readgroup_247388	5	-	90	3	0	3	0	0.923	0	0	intron	LRP1B	ENSG00000168702
chr2	142027202	142027231	reverse_readgroup_247389	11	-	317	7	1	2	0	0.213	0	0	intron	LRP1B	ENSG00000168702
chr2	142028596	142028612	reverse_readgroup_247390	5	-	80	2	0	1	0.002	0.931	0.002	0.003	intron	LRP1B	ENSG00000168702
chr2	142028847	142028874	reverse_readgroup_247391	5	-	135	1	0	1	0.106	0.887	0.113	0.118	intron	LRP1B	ENSG00000168702
chr2	142029284	142029313	reverse_readgroup_247392	8	-	216	6	1	5	0	0.159	0	0	intron	LRP1B	ENSG00000168702
chr2	142030016	142030044	reverse_readgroup_247393	5	-	140	3	2	1	0	0.007	0	0	intron	LRP1B	ENSG00000168702
chr2	142030345	142030380	reverse_readgroup_247394	26	-	901	15	6	11	0	0	0	0	intron	LRP1B	ENSG00000168702
chr2	142030385	142030419	reverse_readgroup_247395	11	-	314	5	3	4	0	0.003	0	0	intron	LRP1B	ENSG00000168702
chr2	142030475	142030515	reverse_readgroup_247396	19	-	561	15	1	8	0	0.303	0	0	intron	LRP1B	ENSG00000168702
chr2	142030522	142030544	reverse_readgroup_247397	5	-	110	1	0	1	0.089	0.907	0.093	0.099	intron	LRP1B	ENSG00000168702
chr2	142030651	142030686	reverse_readgroup_247398	5	-	175	2	3	1	0.01	0.001	0.011	0.013	intron	LRP1B	ENSG00000168702
chr2	142030710	142030740	reverse_readgroup_247399	14	-	419	12	4	6	0	0.001	0	0	intron	LRP1B	ENSG00000168702
chr2	142030876	142030906	reverse_readgroup_247400	6	-	171	4	1	3	0	0.131	0	0	intron	LRP1B	ENSG00000168702
chr2	142031538	142031554	reverse_readgroup_247401	5	-	80	1	0	1	0.066	0.931	0.069	0.075	intron	LRP1B	ENSG00000168702
chr2	142032104	142032136	reverse_readgroup_247403	6	-	192	4	0	3	0	0.843	0	0	intron	LRP1B	ENSG00000168702
chr2	142032572	142032607	reverse_readgroup_247404	6	-	203	1	0	1	0.151	0.835	0.165	0.169	intron	LRP1B	ENSG00000168702
chr2	142033257	142033274	reverse_readgroup_247405	5	-	85	2	0	1	0.003	0.927	0.003	0.004	intron	LRP1B	ENSG00000168702
chr2	142034227	142034259	reverse_readgroup_247406	21	-	680	15	4	8	0	0.003	0	0	intron	LRP1B	ENSG00000168702
chr2	142034973	142035002	reverse_readgroup_247407	5	-	145	6	0	3	0	0.879	0	0	intron	LRP1B	ENSG00000168702
chr2	142035054	142035077	reverse_readgroup_247408	8	-	183	6	0	4	0	0.85	0	0	intron	LRP1B	ENSG00000168702
chr2	142036473	142036499	reverse_readgroup_247409	6	-	156	5	0	3	0	0.87	0	0	intron	LRP1B	ENSG00000168702
chr2	142037187	142037208	reverse_readgroup_247410	5	-	105	2	1	2	0.004	0.085	0.004	0.005	intron	LRP1B	ENSG00000168702
chr2	142037432	142037470	reverse_readgroup_247411	21	-	754	10	4	6	0	0.004	0	0	intron	LRP1B	ENSG00000168702
chr2	142038388	142038412	reverse_readgroup_247412	6	-	144	2	0	2	0.007	0.88	0.008	0.009	intron	LRP1B	ENSG00000168702
chr2	142038841	142038871	reverse_readgroup_247413	13	-	355	11	4	7	0	0	0	0	intron	LRP1B	ENSG00000168702
chr2	142040027	142040060	reverse_readgroup_247414	32	-	1038	20	3	8	0	0.052	0	0	intron	LRP1B	ENSG00000168702
chr2	142040101	142040141	reverse_readgroup_247415	6	-	230	2	3	2	0.017	0.001	0.018	0.02	intron	LRP1B	ENSG00000168702
chr2	142040323	142040347	reverse_readgroup_247416	7	-	168	2	1	2	0.01	0.129	0.01	0.012	intron	LRP1B	ENSG00000168702
chr2	142040526	142040556	reverse_readgroup_247417	5	-	150	3	0	3	0	0.875	0	0	intron	LRP1B	ENSG00000168702
chr2	142041077	142041099	reverse_readgroup_247418	6	-	131	3	0	2	0	0.89	0	0	intron	LRP1B	ENSG00000168702
chr2	142041301	142041323	reverse_readgroup_247419	5	-	110	5	1	1	0	0.089	0	0	intron	LRP1B	ENSG00000168702
chr2	142041374	142041411	reverse_readgroup_247420	6	-	222	7	1	3	0	0.162	0	0	intron	LRP1B	ENSG00000168702
chr2	142041759	142041778	reverse_readgroup_247421	5	-	95	2	0	2	0.003	0.919	0.003	0.004	intron	LRP1B	ENSG00000168702
chr2	142042245	142042285	reverse_readgroup_247422	28	-	981	19	6	7	0	0	0	0	intron	LRP1B	ENSG00000168702
chr2	142042301	142042331	reverse_readgroup_247423	22	-	649	13	1	8	0	0.324	0	0	intron	LRP1B	ENSG00000168702
chr2	142043173	142043205	reverse_readgroup_247425	10	-	318	4	0	4	0	0.754	0	0	intron	LRP1B	ENSG00000168702
chr2	142043555	142043582	reverse_readgroup_247426	9	-	241	8	0	5	0	0.807	0	0	intron	LRP1B	ENSG00000168702
chr2	142043852	142043885	reverse_readgroup_247427	6	-	195	2	3	2	0.013	0.001	0.013	0.015	intron	LRP1B	ENSG00000168702
chr2	142044216	142044241	reverse_readgroup_247428	6	-	148	1	2	1	0.115	0.008	0.123	0.128	intron	LRP1B	ENSG00000168702
chr2	142044289	142044319	reverse_readgroup_247429	44	-	1314	33	5	8	0	0.006	0	0	intron	LRP1B	ENSG00000168702
chr2	142045981	142046009	reverse_readgroup_247430	24	-	669	17	0	5	0	0.552	0	0	intron	LRP1B	ENSG00000168702
chr2	142046059	142046085	reverse_readgroup_247431	9	-	234	6	0	6	0	0.812	0	0	intron	LRP1B	ENSG00000168702
chr2	142047447	142047476	reverse_readgroup_247432	13	-	373	7	5	4	0	0	0	0	intron	LRP1B	ENSG00000168702
chr2	142048899	142048928	reverse_readgroup_247433	8	-	243	4	0	3	0	0.806	0	0	intron	LRP1B	ENSG00000168702
chr2	142049607	142049639	reverse_readgroup_247434	7	-	222	2	6	2	0.016	0	0.017	0.019	intron	LRP1B	ENSG00000168702
chr2	142050483	142050505	reverse_readgroup_247435	5	-	110	5	0	5	0	0.907	0	0	intron	LRP1B	ENSG00000168702
chr2	142050563	142050591	reverse_readgroup_247436	10	-	278	7	2	4	0	0.024	0	0	intron	LRP1B	ENSG00000168702
chr2	142050815	142050843	reverse_readgroup_247437	11	-	306	7	1	3	0	0.207	0	0	intron	LRP1B	ENSG00000168702
chr2	142050973	142051000	reverse_readgroup_247438	26	-	700	18	3	10	0	0.022	0	0	intron	LRP1B	ENSG00000168702
chr2	142051031	142051051	reverse_readgroup_247439	5	-	100	3	1	3	0	0.081	0	0	intron	LRP1B	ENSG00000168702
chr2	142051188	142051216	reverse_readgroup_247440	8	-	224	4	2	3	0	0.016	0	0	intron	LRP1B	ENSG00000168702
chr2	142052822	142052861	reverse_readgroup_247441	15	-	508	12	1	8	0	0.288	0	0	intron	LRP1B	ENSG00000168702
chr2	142053025	142053038	reverse_readgroup_247442	5	-	65	2	0	1	0.002	0.944	0.002	0.003	intron	LRP1B	ENSG00000168702
chr2	142053040	142053053	reverse_readgroup_247443	5	-	65	1	0	1	0.055	0.944	0.056	0.062	intron	LRP1B	ENSG00000168702
chr2	142053661	142053695	reverse_readgroup_247445	8	-	250	8	2	4	0	0.02	0	0	intron	LRP1B	ENSG00000168702
chr2	142054177	142054203	reverse_readgroup_247446	6	-	155	2	2	2	0.008	0.008	0.009	0.011	intron	LRP1B	ENSG00000168702
chr2	142055083	142055109	reverse_readgroup_247447	11	-	285	11	0	7	0	0.776	0	0	intron	LRP1B	ENSG00000168702
chr2	142055317	142055339	reverse_readgroup_247448	9	-	197	5	1	3	0	0.147	0	0	intron	LRP1B	ENSG00000168702
chr2	142055404	142055436	reverse_readgroup_247449	5	-	160	5	0	3	0	0.867	0	0	intron	LRP1B	ENSG00000168702
chr2	142055498	142055525	reverse_readgroup_247450	9	-	242	8	0	4	0	0.806	0	0	intron	LRP1B	ENSG00000168702
chr2	142056436	142056486	reverse_readgroup_247451	17.5	-	661	13	3	8	0	0.019	0	0	intron	LRP1B	ENSG00000168702
chr2	142056486	142056519	reverse_readgroup_247452	7	-	239	5	3	3	0	0.001	0	0	intron	LRP1B	ENSG00000168702
chr2	142056602	142056630	reverse_readgroup_247453	10	-	278	4	3	2	0	0.002	0	0	intron	LRP1B	ENSG00000168702
chr2	142057233	142057267	reverse_readgroup_247455	10	-	353	7	3	6	0	0.004	0	0	intron	LRP1B	ENSG00000168702
chr2	142058228	142058249	reverse_readgroup_247458	5	-	105	4	0	4	0	0.911	0	0	intron	LRP1B	ENSG00000168702
chr2	142059071	142059096	reverse_readgroup_247459	8	-	198	5	1	4	0	0.148	0	0	intron	LRP1B	ENSG00000168702
chr2	142059134	142059163	reverse_readgroup_247460	6	-	173	2	3	1	0.01	0.001	0.011	0.013	intron	LRP1B	ENSG00000168702
chr2	142059401	142059429	reverse_readgroup_247461	6	-	168	2	1	2	0.01	0.129	0.01	0.012	intron	LRP1B	ENSG00000168702
chr2	142059564	142059598	reverse_readgroup_247462	13	-	419	11	2	5	0	0.048	0	0	intron	LRP1B	ENSG00000168702
chr2	142059901	142059936	reverse_readgroup_247464	7	-	239	4	0	3	0	0.808	0	0	intron	LRP1B	ENSG00000168702
chr2	142060003	142060035	reverse_readgroup_247465	6	-	192	5	0	3	0	0.843	0	0	intron	LRP1B	ENSG00000168702
chr2	142060152	142060190	reverse_readgroup_247466	20	-	753	9	3	5	0	0.026	0	0	intron	LRP1B	ENSG00000168702
chr2	142060793	142060821	reverse_readgroup_247467	14	-	391	8	3	4	0	0.005	0	0	intron	LRP1B	ENSG00000168702
chr2	142060995	142061028	reverse_readgroup_247468	6	-	198	4	0	3	0	0.839	0	0	intron	LRP1B	ENSG00000168702
chr2	142061263	142061292	reverse_readgroup_247469	10	-	289	4	1	3	0	0.199	0	0	intron	LRP1B	ENSG00000168702
chr2	142062225	142062258	reverse_readgroup_247470	25	-	810	15	7	9	0	0	0	0	intron	LRP1B	ENSG00000168702
chr2	142063117	142063150	reverse_readgroup_247471	18	-	581	9	9	6	0	0	0	0	intron	LRP1B	ENSG00000168702
chr2	142063212	142063241	reverse_readgroup_247472	10	-	288	8	4	3	0	0	0	0	intron	LRP1B	ENSG00000168702
chr2	142064380	142064411	reverse_readgroup_247473	6	-	186	5	0	4	0	0.848	0	0	intron	LRP1B	ENSG00000168702
chr2	142064967	142064996	reverse_readgroup_247474	14	-	386	5	9	4	0	0	0	0	intron	LRP1B	ENSG00000168702
chr2	142065840	142065868	reverse_readgroup_247475	7	-	184	5	0	3	0	0.849	0	0	intron	LRP1B	ENSG00000168702
chr2	142066033	142066066	reverse_readgroup_247476	6	-	192	7	0	5	0	0.843	0	0	intron	LRP1B	ENSG00000168702
chr2	142067251	142067279	reverse_readgroup_247477	6	-	168	6	1	3	0	0.129	0	0	intron	LRP1B	ENSG00000168702
chr2	142067338	142067373	reverse_readgroup_247478	13	-	455	7	2	5	0	0.055	0	0	intron	LRP1B	ENSG00000168702
chr2	142067673	142067700	reverse_readgroup_247479	7	-	187	6	2	3	0	0.012	0	0	intron	LRP1B	ENSG00000168702
chr2	142068165	142068192	reverse_readgroup_247481	8	-	209	7	0	4	0	0.83	0	0	intron	LRP1B	ENSG00000168702
chr2	142068289	142068321	reverse_readgroup_247482	9	-	239	2	1	1	0.018	0.172	0.02	0.023	intron	LRP1B	ENSG00000168702
chr2	142068733	142068763	reverse_readgroup_247483	9	-	228	5	2	2	0	0.017	0	0	intron	LRP1B	ENSG00000168702
chr2	142068845	142068876	reverse_readgroup_247484	23	-	709	13	5	8	0	0	0	0	intron	LRP1B	ENSG00000168702
chr2	142069065	142069095	reverse_readgroup_247485	5	-	150	2	1	1	0.008	0.117	0.008	0.009	intron	LRP1B	ENSG00000168702
chr2	142069354	142069387	reverse_readgroup_247486	10	-	330	7	1	4	0	0.219	0	0	intron	LRP1B	ENSG00000168702
chr2	142069677	142069692	reverse_readgroup_247487	11	-	165	3	0	2	0	0.864	0	0	intron	LRP1B	ENSG00000168702
chr2	142069693	142069711	reverse_readgroup_247488	11	-	194	3	0	3	0.001	0.842	0.001	0.001	intron	LRP1B	ENSG00000168702
chr2	142070211	142070239	reverse_readgroup_247489	14	-	386	11	5	6	0	0	0	0	intron	LRP1B	ENSG00000168702
chr2	142070675	142070719	reverse_readgroup_247490	248	-	8393	177	56	16	0	0	0	0	intron	LRP1B	ENSG00000168702
chr2	142070798	142070825	reverse_readgroup_247491	8	-	214	6	0	3	0	0.827	0	0	intron	LRP1B	ENSG00000168702
chr2	142070871	142070886	reverse_readgroup_247492	5	-	75	1	1	1	0.062	0.062	0.065	0.071	intron	LRP1B	ENSG00000168702
chr2	142070981	142071016	reverse_readgroup_247493	5	-	188	2	3	2	0.012	0.001	0.013	0.015	intron	LRP1B	ENSG00000168702
chr2	142071497	142071534	reverse_readgroup_247494	15	-	520	7	5	4	0	0	0	0	intron	LRP1B	ENSG00000168702
chr2	142072517	142072543	reverse_readgroup_247495	6	-	154	4	0	2	0	0.872	0	0	intron	LRP1B	ENSG00000168702
chr2	142072926	142072957	reverse_readgroup_247496	8	-	244	2	1	2	0.019	0.175	0.02	0.023	intron	LRP1B	ENSG00000168702
chr2	142073885	142073920	reverse_readgroup_247497	8	-	273	3	1	2	0.002	0.19	0.002	0.003	intron	LRP1B	ENSG00000168702
chr2	142074365	142074396	reverse_readgroup_247498	8	-	224	2	2	2	0.016	0.016	0.017	0.019	intron	LRP1B	ENSG00000168702
chr2	142075293	142075332	reverse_readgroup_247499	8	-	307	2	2	2	0.028	0.028	0.031	0.035	intron	LRP1B	ENSG00000168702
chr2	142075345	142075379	reverse_readgroup_247500	30	-	988	22	6	7	0	0	0	0	intron	LRP1B	ENSG00000168702
chr2	142075394	142075426	reverse_readgroup_247501	76	-	2427	63	5	8	0	0.045	0	0	intron	LRP1B	ENSG00000168702
chr2	142075956	142075981	reverse_readgroup_247502	6	-	150	2	4	2	0.008	0	0.008	0.009	intron	LRP1B	ENSG00000168702
chr2	142076016	142076043	reverse_readgroup_247503	6	-	156	4	0	1	0	0.87	0	0	intron	LRP1B	ENSG00000168702
chr2	142076203	142076229	reverse_readgroup_247504	5	-	130	5	0	3	0	0.891	0	0	intron	LRP1B	ENSG00000168702
chr2	142077104	142077136	reverse_readgroup_247505	6	-	202	6	1	4	0	0.15	0	0	intron	LRP1B	ENSG00000168702
chr2	142077427	142077456	reverse_readgroup_247506	5	-	145	2	1	1	0.007	0.113	0.008	0.009	intron	LRP1B	ENSG00000168702
chr2	142077838	142077869	reverse_readgroup_247507	7	-	213	8	0	4	0	0.827	0	0	intron	LRP1B	ENSG00000168702
chr2	142078770	142078807	reverse_readgroup_247508	10	-	355	6	0	4	0	0.729	0	0	intron	LRP1B	ENSG00000168702
chr2	142080024	142080052	reverse_readgroup_247509	5	-	140	1	1	1	0.11	0.11	0.117	0.122	intron	LRP1B	ENSG00000168702
chr2	142080081	142080112	reverse_readgroup_247510	12	-	340	1	5	1	0.223	0	0.261	0.263	intron	LRP1B	ENSG00000168702
chr2	142080957	142080996	reverse_readgroup_247511	10	-	369	7	2	6	0	0.039	0	0	intron	LRP1B	ENSG00000168702
chr2	142081240	142081271	reverse_readgroup_247513	8	-	222	3	0	3	0.001	0.821	0.001	0.001	intron	LRP1B	ENSG00000168702
chr2	142081630	142081666	reverse_readgroup_247514	10	-	360	6	1	5	0	0.232	0	0	intron	LRP1B	ENSG00000168702
chr2	142082078	142082098	reverse_readgroup_247515	5	-	100	4	1	3	0	0.081	0	0	intron	LRP1B	ENSG00000168702
chr2	142082158	142082195	reverse_readgroup_247516	9	-	329	4	0	4	0	0.746	0	0	intron	LRP1B	ENSG00000168702
chr2	142082359	142082374	reverse_readgroup_247517	6	-	88	1	0	1	0.072	0.925	0.075	0.081	intron	LRP1B	ENSG00000168702
chr2	142082748	142082785	reverse_readgroup_247518	10	-	325	6	1	5	0	0.217	0	0	intron	LRP1B	ENSG00000168702
chr2	142083023	142083053	reverse_readgroup_247519	8	-	232	6	1	5	0	0.168	0	0	intron	LRP1B	ENSG00000168702
chr2	142083530	142083558	reverse_readgroup_247520	12	-	332	9	0	5	0	0.744	0	0	intron	LRP1B	ENSG00000168702
chr2	142085785	142085816	reverse_readgroup_247521	8	-	263	5	1	3	0	0.185	0	0	intron	LRP1B	ENSG00000168702
chr2	142085821	142085848	reverse_readgroup_247522	6	-	162	2	0	2	0.009	0.866	0.009	0.011	intron	LRP1B	ENSG00000168702
chr2	142086838	142086864	reverse_readgroup_247523	6	-	154	7	1	5	0	0.119	0	0	intron	LRP1B	ENSG00000168702
chr2	142087155	142087196	reverse_readgroup_247524	17	-	568	13	5	6	0	0	0	0	intron	LRP1B	ENSG00000168702
chr2	142087221	142087251	reverse_readgroup_247525	16	-	467	16	1	8	0	0.274	0	0	intron	LRP1B	ENSG00000168702
chr2	142088079	142088114	reverse_readgroup_247526	12	-	417	9	5	7	0	0	0	0	intron	LRP1B	ENSG00000168702
chr2	142088207	142088249	reverse_readgroup_247527	45	-	1415	31	5	11	0	0.007	0	0	intron	LRP1B	ENSG00000168702
chr2	142088402	142088438	reverse_readgroup_247528	16	-	562	11	0	7	0	0.607	0	0	intron	LRP1B	ENSG00000168702
chr2	142088459	142088489	reverse_readgroup_247529	30	-	894	25	5	10	0	0.001	0	0	intron	LRP1B	ENSG00000168702
chr2	142089627	142089660	reverse_readgroup_247530	23	-	696	16	9	7	0	0	0	0	intron	LRP1B	ENSG00000168702
chr2	142090038	142090064	reverse_readgroup_247531	25	-	636	26	3	8	0	0.017	0	0	intron	LRP1B	ENSG00000168702
chr2	142090210	142090229	reverse_readgroup_247532	6	-	114	3	0	1	0	0.904	0	0	intron	LRP1B	ENSG00000168702
chr2	142090492	142090531	reverse_readgroup_247533	7	-	269	4	1	2	0	0.188	0	0	intron	LRP1B	ENSG00000168702
chr2	142090615	142090642	reverse_readgroup_247534	8	-	216	7	0	6	0	0.825	0	0	intron	LRP1B	ENSG00000168702
chr2	142090832	142090864	reverse_readgroup_247535	11	-	345	7	0	5	0	0.736	0	0	intron	LRP1B	ENSG00000168702
chr2	142090905	142090934	reverse_readgroup_247536	13	-	374	12	0	10	0	0.717	0	0	intron	LRP1B	ENSG00000168702
chr2	142091014	142091048	reverse_readgroup_247537	8	-	270	1	1	1	0.189	0.189	0.213	0.216	intron	LRP1B	ENSG00000168702
chr2	142091518	142091552	reverse_readgroup_247538	9	-	306	4	1	3	0	0.207	0	0	intron	LRP1B	ENSG00000168702
chr2	142092230	142092259	reverse_readgroup_247539	7	-	202	4	2	2	0	0.013	0	0	intron	LRP1B	ENSG00000168702
chr2	142092487	142092516	reverse_readgroup_247540	10	-	283	6	1	3	0	0.196	0	0	intron	LRP1B	ENSG00000168702
chr2	142092672	142092710	reverse_readgroup_247541	19	-	687	18	4	7	0	0.003	0	0	intron	LRP1B	ENSG00000168702
chr2	142093334	142093364	reverse_readgroup_247542	8	-	239	9	2	6	0	0.018	0	0	intron	LRP1B	ENSG00000168702
chr2	142094563	142094596	reverse_readgroup_247543	26	-	830	18	10	7	0	0	0	0	intron	LRP1B	ENSG00000168702
chr2	142094605	142094640	reverse_readgroup_247544	40	-	1382	27	5	9	0	0.007	0	0	intron	LRP1B	ENSG00000168702
chr2	142094785	142094820	reverse_readgroup_247545	8	-	278	7	1	4	0	0.193	0	0	intron	LRP1B	ENSG00000168702
chr2	142094855	142094880	reverse_readgroup_247546	11	-	271	6	1	4	0	0.189	0	0	intron	LRP1B	ENSG00000168702
chr2	142095112	142095130	reverse_readgroup_247547	8	-	144	1	8	1	0.113	0	0.12	0.125	intron	LRP1B	ENSG00000168702
chr2	142095849	142095880	reverse_readgroup_247548	8	-	231	5	1	3	0	0.167	0	0	intron	LRP1B	ENSG00000168702
chr2	142096160	142096210	reverse_readgroup_247549	31	-	1265	16	8	8	0	0	0	0	intron	LRP1B	ENSG00000168702
chr2	142096468	142096495	reverse_readgroup_247550	7	-	173	6	1	4	0	0.132	0	0	intron	LRP1B	ENSG00000168702
chr2	142096785	142096809	reverse_readgroup_247551	6	-	136	1	0	1	0.107	0.886	0.114	0.119	intron	LRP1B	ENSG00000168702
chr2	142096992	142097009	reverse_readgroup_247552	5	-	85	1	0	1	0.07	0.927	0.073	0.079	intron	LRP1B	ENSG00000168702
chr2	142097390	142097412	reverse_readgroup_247553	6	-	132	4	0	3	0	0.889	0	0	intron	LRP1B	ENSG00000168702
chr2	142098727	142098749	reverse_readgroup_247554	5	-	110	2	1	1	0.004	0.089	0.004	0.005	intron	LRP1B	ENSG00000168702
chr2	142099433	142099455	reverse_readgroup_247555	5	-	110	2	0	2	0.004	0.907	0.004	0.005	intron	LRP1B	ENSG00000168702
chr2	142099472	142099512	reverse_readgroup_247556	53	-	1971	43	3	17	0	0.156	0	0	intron	LRP1B	ENSG00000168702
chr2	142099755	142099795	reverse_readgroup_247557	23	-	750	16	1	11	0	0.342	0	0	intron	LRP1B	ENSG00000168702
chr2	142100189	142100220	reverse_readgroup_247558	5	-	155	1	1	1	0.12	0.12	0.129	0.134	intron	LRP1B	ENSG00000168702
chr2	142100643	142100678	reverse_readgroup_247559	7	-	245	7	0	4	0	0.804	0	0	intron	LRP1B	ENSG00000168702
chr2	142100770	142100807	reverse_readgroup_247560	10	-	318	7	0	5	0	0.754	0	0	intron	LRP1B	ENSG00000168702
chr2	142100845	142100868	reverse_readgroup_247561	5	-	115	1	0	1	0.092	0.903	0.097	0.103	intron	LRP1B	ENSG00000168702
chr2	142101079	142101106	reverse_readgroup_247562	9	-	241	4	3	3	0	0.001	0	0	intron	LRP1B	ENSG00000168702
chr2	142101128	142101146	reverse_readgroup_247563	6	-	106	3	1	2	0	0.086	0	0	intron	LRP1B	ENSG00000168702
chr2	142101582	142101613	reverse_readgroup_247564	64	-	1985	32	5	9	0	0.024	0	0	intron	LRP1B	ENSG00000168702
chr2	142102065	142102096	reverse_readgroup_247565	10	-	280	8	1	6	0	0.194	0	0	intron	LRP1B	ENSG00000168702
chr2	142102480	142102517	reverse_readgroup_247566	8	-	295	5	3	3	0	0.002	0	0	intron	LRP1B	ENSG00000168702
chr2	142103691	142103735	reverse_readgroup_247567	7	-	307	7	1	4	0	0.208	0	0	intron	LRP1B	ENSG00000168702
chr2	142104130	142104154	reverse_readgroup_247568	5	-	120	3	0	1	0	0.899	0	0	intron	LRP1B	ENSG00000168702
chr2	142104533	142104570	reverse_readgroup_247569	9	-	315	5	1	4	0	0.212	0	0	intron	LRP1B	ENSG00000168702
chr2	142105538	142105561	reverse_readgroup_247570	5	-	115	2	1	2	0.005	0.092	0.005	0.006	intron	LRP1B	ENSG00000168702
chr2	142105790	142105827	reverse_readgroup_247571	17	-	619	12	3	7	0	0.016	0	0	intron	LRP1B	ENSG00000168702
chr2	142105862	142105894	reverse_readgroup_247572	18	-	603	15	3	6	0	0.015	0	0	intron	LRP1B	ENSG00000168702
chr2	142106307	142106334	reverse_readgroup_247573	7	-	189	7	1	4	0	0.142	0	0	intron	LRP1B	ENSG00000168702
chr2	142106769	142106799	reverse_readgroup_247574	7	-	206	5	2	4	0	0.014	0	0	intron	LRP1B	ENSG00000168702
chr2	142107082	142107113	reverse_readgroup_247575	32	-	980	17	7	6	0	0	0	0	intron	LRP1B	ENSG00000168702
chr2	142107949	142107984	reverse_readgroup_247576	13	-	453	7	2	4	0	0.054	0	0	intron	LRP1B	ENSG00000168702
chr2	142108140	142108171	reverse_readgroup_247577	12	-	370	6	4	4	0	0	0	0	intron	LRP1B	ENSG00000168702
chr2	142109977	142110011	reverse_readgroup_247578	18	-	587	15	5	8	0	0	0	0	intron	LRP1B	ENSG00000168702
chr2	142110285	142110310	reverse_readgroup_247579	11	-	275	7	1	6	0	0.192	0	0	intron	LRP1B	ENSG00000168702
chr2	142110489	142110514	reverse_readgroup_247580	5	-	125	4	1	2	0	0.099	0	0	intron	LRP1B	ENSG00000168702
chr2	142111136	142111163	reverse_readgroup_247582	5	-	135	4	0	4	0	0.887	0	0	intron	LRP1B	ENSG00000168702
chr2	142111580	142111604	reverse_readgroup_247583	7	-	166	6	0	4	0	0.863	0	0	intron	LRP1B	ENSG00000168702
chr2	142111890	142111940	reverse_readgroup_247584	8	-	441	11	1	8	0	0.265	0	0	intron	LRP1B	ENSG00000168702
chr2	142111940	142111954	reverse_readgroup_247585	10.5	-	146	5	1	4	0	0.114	0	0	intron	LRP1B	ENSG00000168702
chr2	142112234	142112260	reverse_readgroup_247586	5	-	130	5	0	5	0	0.891	0	0	intron	LRP1B	ENSG00000168702
chr2	142112351	142112380	reverse_readgroup_247587	11	-	310	9	2	6	0	0.029	0	0	intron	LRP1B	ENSG00000168702
chr2	142112402	142112435	reverse_readgroup_247588	14	-	438	5	2	4	0	0.051	0	0	intron	LRP1B	ENSG00000168702
chr2	142112449	142112483	reverse_readgroup_247589	6	-	190	5	2	5	0	0.012	0	0	intron	LRP1B	ENSG00000168702
chr2	142113441	142113459	reverse_readgroup_247590	5	-	90	1	0	1	0.074	0.923	0.077	0.083	intron	LRP1B	ENSG00000168702
chr2	142113507	142113538	reverse_readgroup_247591	8	-	229	5	1	3	0	0.166	0	0	intron	LRP1B	ENSG00000168702
chr2	142114366	142114386	reverse_readgroup_247592	5	-	100	3	1	3	0	0.081	0	0	intron	LRP1B	ENSG00000168702
chr2	142114708	142114737	reverse_readgroup_247593	10	-	286	7	2	6	0	0.025	0	0	intron	LRP1B	ENSG00000168702
chr2	142114852	142114874	reverse_readgroup_247594	5	-	110	1	1	1	0.089	0.089	0.093	0.099	intron	LRP1B	ENSG00000168702
chr2	142114879	142114904	reverse_readgroup_247595	6	-	150	5	0	4	0	0.875	0	0	intron	LRP1B	ENSG00000168702
chr2	142114907	142114943	reverse_readgroup_247596	7	-	249	4	1	4	0	0.177	0	0	intron	LRP1B	ENSG00000168702
chr2	142115209	142115229	reverse_readgroup_247597	5	-	100	5	0	4	0	0.915	0	0	intron	LRP1B	ENSG00000168702
chr2	142115377	142115398	reverse_readgroup_247598	6	-	123	3	2	2	0	0.005	0	0	intron	LRP1B	ENSG00000168702
chr2	142116426	142116450	reverse_readgroup_247599	5	-	120	4	1	3	0	0.096	0	0	intron	LRP1B	ENSG00000168702
chr2	142116516	142116542	reverse_readgroup_247600	7	-	181	4	2	3	0	0.011	0	0	intron	LRP1B	ENSG00000168702
chr2	142118592	142118618	reverse_readgroup_247601	6	-	156	3	2	1	0	0.008	0	0	intron	LRP1B	ENSG00000168702
chr2	142119169	142119199	reverse_readgroup_247602	5	-	150	1	2	1	0.117	0.008	0.125	0.13	intron	LRP1B	ENSG00000168702
chr2	142119343	142119367	reverse_readgroup_247604	5	-	120	3	1	3	0	0.096	0	0	intron	LRP1B	ENSG00000168702
chr2	142119423	142119449	reverse_readgroup_247605	6	-	156	3	2	2	0	0.008	0	0	intron	LRP1B	ENSG00000168702
chr2	142119877	142119894	reverse_readgroup_247606	5	-	85	1	0	1	0.07	0.927	0.073	0.079	intron	LRP1B	ENSG00000168702
chr2	142119976	142120005	reverse_readgroup_247607	7	-	201	7	1	3	0	0.15	0	0	intron	LRP1B	ENSG00000168702
chr2	142120822	142120853	reverse_readgroup_247608	28	-	851	12	19	5	0	0	0	0	intron	LRP1B	ENSG00000168702
chr2	142120997	142121030	reverse_readgroup_247609	6	-	182	4	1	3	0	0.138	0	0	intron	LRP1B	ENSG00000168702
chr2	142121976	142122017	reverse_readgroup_247610	17	-	698	17	5	13	0	0	0	0	intron	LRP1B	ENSG00000168702
chr2	142122782	142122817	reverse_readgroup_247611	8	-	272	5	0	4	0	0.785	0	0	intron	LRP1B	ENSG00000168702
chr2	142123373	142123400	reverse_readgroup_247612	9	-	243	5	1	3	0	0.174	0	0	intron	LRP1B	ENSG00000168702
chr2	142123731	142123759	reverse_readgroup_247613	28	-	781	24	2	9	0	0.12	0	0	intron	LRP1B	ENSG00000168702
chr2	142123949	142123979	reverse_readgroup_247614	7	-	208	5	0	4	0	0.831	0	0	intron	LRP1B	ENSG00000168702
chr2	142124179	142124217	reverse_readgroup_247615	51	-	1498	5	8	2	0.009	0	0.012	0.014	intron	LRP1B	ENSG00000168702
chr2	142124686	142124721	reverse_readgroup_247616	9	-	306	8	2	4	0	0.028	0	0	intron	LRP1B	ENSG00000168702
chr2	142124902	142124937	reverse_readgroup_247617	12	-	401	4	2	3	0	0.045	0.001	0.001	intron	LRP1B	ENSG00000168702
chr2	142125169	142125209	reverse_readgroup_247618	8	-	289	6	0	4	0	0.773	0	0	intron	LRP1B	ENSG00000168702
chr2	142125799	142125841	reverse_readgroup_247619	21.5	-	767	2	8	2	0.118	0	0.15	0.154	intron	LRP1B	ENSG00000168702
chr2	142125935	142125964	reverse_readgroup_247620	8	-	230	2	2	2	0.017	0.017	0.018	0.02	intron	LRP1B	ENSG00000168702
chr2	142126643	142126667	reverse_readgroup_247621	6	-	134	3	1	3	0	0.106	0	0	intron	LRP1B	ENSG00000168702
chr2	142126775	142126804	reverse_readgroup_247622	13	-	361	5	6	3	0	0	0	0	intron	LRP1B	ENSG00000168702
chr2	142127259	142127289	reverse_readgroup_247623	13	-	385	11	0	7	0	0.71	0	0	intron	LRP1B	ENSG00000168702
chr2	142127675	142127704	reverse_readgroup_247624	22	-	638	18	0	8	0	0.567	0	0	intron	LRP1B	ENSG00000168702
chr2	142127946	142127976	reverse_readgroup_247626	5	-	150	3	0	1	0	0.875	0	0	intron	LRP1B	ENSG00000168702
chr2	142128014	142128045	reverse_readgroup_247627	36	-	1093	31	3	11	0	0.058	0	0	intron	LRP1B	ENSG00000168702
chr2	142128621	142128655	reverse_readgroup_247628	9	-	303	6	1	4	0	0.206	0	0	intron	LRP1B	ENSG00000168702
chr2	142129298	142129324	reverse_readgroup_247629	5	-	130	3	1	3	0	0.103	0	0	intron	LRP1B	ENSG00000168702
chr2	142129679	142129695	reverse_readgroup_247630	6	-	93	3	0	1	0	0.921	0	0	intron	LRP1B	ENSG00000168702
chr2	142129843	142129866	reverse_readgroup_247631	5	-	115	3	0	3	0	0.903	0	0	intron	LRP1B	ENSG00000168702
chr2	143588541	143588565	forward_readgroup_268439	8	+	190	1	9	1	0.143	0	0.155	0.159	intron	ARHGAP15	ENSG00000075884
chr2	143938744	143938765	reverse_readgroup_247655	6	-	126	1	1	1	0.1	0.1	0.106	0.111	UTR3	GTDC1	ENSG00000121964
chr2	143944081	143944113	reverse_readgroup_247656	23	-	727	18	4	9	0	0.004	0	0	UTR3	GTDC1	ENSG00000121964
chr2	143946032	143946054	reverse_readgroup_247657	5	-	110	2	0	1	0.004	0.907	0.004	0.005	UTR3	GTDC1	ENSG00000121964
chr2	143946189	143946218	reverse_readgroup_247658	15	-	435	9	1	2	0	0.263	0	0	UTR3	GTDC1	ENSG00000121964
chr2	144005754	144005780	reverse_readgroup_247659	8	-	208	3	1	2	0.001	0.154	0.001	0.001	intron	GTDC1	ENSG00000121964
chr2	144037888	144037915	reverse_readgroup_247660	5	-	135	4	0	3	0	0.887	0	0	intron	GTDC1	ENSG00000121964
chr2	144041850	144041880	reverse_readgroup_247661	5	-	150	5	3	1	0	0	0	0	intron	GTDC1	ENSG00000121964
chr2	144046179	144046206	reverse_readgroup_247662	5	-	135	2	0	2	0.006	0.887	0.007	0.008	intron	GTDC1	ENSG00000121964
chr2	144046349	144046382	reverse_readgroup_247663	9	-	297	7	1	6	0	0.203	0	0	intron	GTDC1	ENSG00000121964
chr2	144058083	144058124	reverse_readgroup_247664	7	-	280	2	2	2	0.024	0.024	0.026	0.029	intron	GTDC1	ENSG00000121964
chr2	144067308	144067337	reverse_readgroup_247665	9	-	261	6	2	2	0	0.021	0	0	intron	GTDC1	ENSG00000121964
chr2	144079675	144079710	reverse_readgroup_247666	6	-	196	2	1	2	0.013	0.146	0.014	0.016	intron	GTDC1	ENSG00000121964
chr2	144082588	144082620	reverse_readgroup_247668	6	-	192	1	1	1	0.144	0.144	0.157	0.161	intron	GTDC1	ENSG00000121964
chr2	144083481	144083511	reverse_readgroup_247669	7	-	207	5	0	3	0	0.832	0	0	intron	GTDC1	ENSG00000121964
chr2	144086303	144086320	reverse_readgroup_247670	5	-	85	1	0	1	0.07	0.927	0.073	0.079	intron	GTDC1	ENSG00000121964
chr2	144088351	144088386	reverse_readgroup_247671	7	-	245	5	0	4	0	0.804	0	0	intron	GTDC1	ENSG00000121964
chr2	144089819	144089846	reverse_readgroup_247673	12	-	321	5	4	3	0	0	0	0	intron	GTDC1	ENSG00000121964
chr2	144123466	144123497	reverse_readgroup_247674	5	-	155	5	0	4	0	0.871	0	0	intron	GTDC1	ENSG00000121964
chr2	144129054	144129078	reverse_readgroup_247675	5	-	120	4	0	2	0	0.899	0	0	intron	GTDC1	ENSG00000121964
chr2	144131885	144131902	reverse_readgroup_247676	5	-	85	1	0	1	0.07	0.927	0.073	0.079	intron	GTDC1	ENSG00000121964
chr2	144135022	144135054	reverse_readgroup_247677	8	-	237	3	0	3	0.001	0.81	0.001	0.001	intron	GTDC1	ENSG00000121964
chr2	144137264	144137289	reverse_readgroup_247678	7	-	167	2	11	1	0.01	0	0.01	0.012	intron	GTDC1	ENSG00000121964
chr2	144139004	144139034	reverse_readgroup_247679	7	-	206	6	1	3	0	0.153	0	0	intron	GTDC1	ENSG00000121964
chr2	144177303	144177319	reverse_readgroup_247681	5	-	80	1	2	1	0.066	0.002	0.069	0.075	intron	GTDC1	ENSG00000121964
chr2	144190704	144190742	reverse_readgroup_247683	8	-	287	2	8	2	0.025	0	0.028	0.032	intron	GTDC1	ENSG00000121964
chr2	144224222	144224249	reverse_readgroup_247685	5	-	135	4	0	4	0	0.887	0	0	intron	GTDC1	ENSG00000121964
chr2	144233358	144233391	reverse_readgroup_247686	5	-	165	3	1	1	0	0.127	0	0	intron	GTDC1	ENSG00000121964
chr2	144258257	144258281	reverse_readgroup_247688	8	-	184	4	4	2	0	0	0	0	intron	GTDC1	ENSG00000121964
chr2	144262146	144262177	reverse_readgroup_247689	5	-	155	3	3	2	0	0	0	0	intron	GTDC1	ENSG00000121964
chr2	144275855	144275887	reverse_readgroup_247690	6	-	185	5	2	2	0	0.011	0	0	intron	GTDC1	ENSG00000121964
chr2	144278834	144278869	reverse_readgroup_247691	25	-	774	19	4	10	0	0.005	0	0	intron	GTDC1	ENSG00000121964
chr2	144282841	144282876	reverse_readgroup_247693	10	-	336	11	1	6	0	0.222	0	0	intron	GTDC1	ENSG00000121964
chr2	144285784	144285805	reverse_readgroup_247694	5	-	105	2	0	1	0.004	0.911	0.004	0.005	intron	GTDC1	ENSG00000121964
chr2	144292792	144292824	reverse_readgroup_247695	10	-	313	6	1	3	0	0.211	0	0	intron	GTDC1	ENSG00000121964
chr2	144306765	144306794	reverse_readgroup_247697	7	-	201	3	1	2	0.001	0.15	0.001	0.001	intron	GTDC1	ENSG00000121964
chr2	144307835	144307854	reverse_readgroup_247699	5	-	95	2	1	1	0.003	0.078	0.003	0.004	intron	GTDC1	ENSG00000121964
chr2	144307979	144308004	reverse_readgroup_247700	6	-	147	6	0	4	0	0.877	0	0	intron	GTDC1	ENSG00000121964
chr2	144309587	144309614	reverse_readgroup_247701	11	-	297	3	3	3	0.002	0.002	0.003	0.004	intron	GTDC1	ENSG00000121964
chr2	144310809	144310836	reverse_readgroup_247702	5	-	135	6	1	3	0	0.106	0	0	intron	GTDC1	ENSG00000121964
chr2	144314379	144314404	reverse_readgroup_247704	7	-	172	7	1	2	0	0.131	0	0	intron	GTDC1	ENSG00000121964
chr2	144384950	144384980	reverse_readgroup_247706	19	-	569	12	5	6	0	0	0	0	UTR3	ZEB2	ENSG00000169554
chr2	144385015	144385043	reverse_readgroup_247707	29	-	806	19	2	10	0	0.125	0	0	UTR3	ZEB2	ENSG00000169554
chr2	144385115	144385141	reverse_readgroup_247708	5	-	130	1	2	1	0.103	0.006	0.109	0.114	UTR3	ZEB2	ENSG00000169554
chr2	144385385	144385414	reverse_readgroup_247709	9	-	241	7	3	5	0	0.001	0	0	UTR3	ZEB2	ENSG00000169554
chr2	144386150	144386181	reverse_readgroup_247712	11	-	316	5	5	4	0	0	0	0	UTR3	ZEB2	ENSG00000169554
chr2	144386186	144386215	reverse_readgroup_247713	44	-	1269	34	0	9	0	0.323	0	0	UTR3	ZEB2	ENSG00000169554
chr2	144386743	144386775	reverse_readgroup_247714	5	-	160	2	0	2	0.009	0.867	0.009	0.011	UTR3	ZEB2	ENSG00000169554
chr2	144387113	144387163	reverse_readgroup_247715	5	-	268	10	0	6	0	0.788	0	0	UTR3	ZEB2	ENSG00000169554
chr2	144387747	144387782	reverse_readgroup_247716	17	-	576	13	1	10	0	0.307	0	0	UTR3	ZEB2	ENSG00000169554
chr2	144387845	144387868	reverse_readgroup_247717	8	-	181	5	0	4	0	0.851	0	0	UTR3	ZEB2	ENSG00000169554
chr2	144387885	144387921	reverse_readgroup_247718	9	-	306	3	0	1	0.003	0.762	0.003	0.004	UTR3	ZEB2	ENSG00000169554
chr2	144387956	144387981	reverse_readgroup_247719	6	-	162	3	2	2	0	0.009	0	0	UTR3	ZEB2	ENSG00000169554
chr2	144388103	144388143	reverse_readgroup_247720	24	-	789	10	4	5	0	0.005	0	0	UTR3	ZEB2	ENSG00000169554
chr2	144388232	144388282	reverse_readgroup_247722	17	-	759	14	3	9	0	0.026	0	0	UTR3	ZEB2	ENSG00000169554
chr2	144388282	144388294	reverse_readgroup_247723	11	-	131	1	1	1	0.104	0.104	0.11	0.115	UTR3	ZEB2	ENSG00000169554
chr2	144388343	144388367	reverse_readgroup_247724	6	-	144	3	0	2	0	0.88	0	0	UTR3	ZEB2	ENSG00000169554
chr2	144388396	144388424	reverse_readgroup_247725	5	-	140	5	0	4	0	0.883	0	0	UTR3	ZEB2	ENSG00000169554
chr2	144388429	144388467	reverse_readgroup_247726	75	-	2746	65	6	19	0	0.026	0	0	UTR3	ZEB2	ENSG00000169554
chr2	144388470	144388510	reverse_readgroup_247727	9	-	387	2	1	2	0.042	0.244	0.047	0.053	UTR3	ZEB2	ENSG00000169554
chr2	144388511	144388529	reverse_readgroup_247728	6	-	107	1	0	1	0.087	0.909	0.091	0.097	UTR3	ZEB2	ENSG00000169554
chr2	144388933	144388983	reverse_readgroup_247729	125.5	-	4248	83	25	20	0	0	0	0	UTR3	ZEB2	ENSG00000169554
chr2	144388983	144388995	reverse_readgroup_247730	17	-	195	4	1	2	0	0.146	0	0	UTR3	ZEB2	ENSG00000169554
chr2	144388999	144389049	reverse_readgroup_247731	27	-	1188	26	2	11	0	0.194	0	0	UTR3	ZEB2	ENSG00000169554
chr2	144389049	144389077	reverse_readgroup_247732	8	-	236	2	1	2	0.018	0.17	0.019	0.022	UTR3	ZEB2	ENSG00000169554
chr2	144389078	144389128	reverse_readgroup_247733	85.5	-	3533	76	17	13	0	0	0	0	UTR3	ZEB2	ENSG00000169554
chr2	144389211	144389239	reverse_readgroup_247734	8	-	220	7	4	2	0	0	0	0	UTR3	ZEB2	ENSG00000169554
chr2	144389728	144389756	reverse_readgroup_247736	5	-	140	3	0	2	0	0.883	0	0	UTR3	ZEB2	ENSG00000169554
chr2	144391806	144391823	reverse_readgroup_247737	5	-	85	3	0	2	0	0.927	0	0	intron	ZEB2	ENSG00000169554
chr2	144391894	144391923	reverse_readgroup_247738	7	-	201	7	0	2	0	0.836	0	0	intron	ZEB2	ENSG00000169554
chr2	144398362	144398397	reverse_readgroup_247739	7	-	261	3	1	2	0.002	0.184	0.002	0.003	UTR3	ZEB2	ENSG00000169554
chr2	144398561	144398584	reverse_readgroup_247740	8	-	182	5	1	3	0	0.138	0	0	UTR3	ZEB2	ENSG00000169554
chr2	144398606	144398641	reverse_readgroup_247741	21	-	741	9	6	4	0	0	0	0	UTR3	ZEB2	ENSG00000169554
chr2	144398710	144398737	reverse_readgroup_247742	13	-	305	12	1	4	0	0.207	0	0	UTR3	ZEB2	ENSG00000169554
chr2	144398750	144398790	reverse_readgroup_247743	17.5	-	678	10	1	7	0	0.33	0	0	UTR3	ZEB2	ENSG00000169554
chr2	144398793	144398826	reverse_readgroup_247744	16	-	497	8	1	5	0	0.284	0	0	UTR3	ZEB2	ENSG00000169554
chr2	144398872	144398909	reverse_readgroup_247745	162	-	5953	73	6	10	0	0.154	0	0	UTR3	ZEB2	ENSG00000169554
chr2	144398953	144398989	reverse_readgroup_247746	32	-	903	20	4	5	0	0.008	0	0	UTR3	ZEB2	ENSG00000169554
chr2	144398996	144399029	reverse_readgroup_247747	6	-	195	3	4	2	0.001	0	0.001	0.001	UTR3	ZEB2	ENSG00000169554
chr2	144399057	144399089	reverse_readgroup_247748	24	-	755	18	8	5	0	0	0	0	UTR3	ZEB2	ENSG00000169554
chr2	144399131	144399161	reverse_readgroup_247749	14	-	404	6	3	4	0	0.005	0	0	UTR3	ZEB2	ENSG00000169554
chr2	144399164	144399214	reverse_readgroup_247750	10	-	437	7	7	3	0	0	0	0	UTR3	ZEB2	ENSG00000169554
chr2	144399227	144399251	reverse_readgroup_247751	11	-	239	3	2	2	0.001	0.018	0.001	0.001	UTR3	ZEB2	ENSG00000169554
chr2	144399271	144399307	reverse_readgroup_247752	11	-	329	5	4	2	0	0	0	0	UTR3	ZEB2	ENSG00000169554
chr2	144399310	144399359	reverse_readgroup_247753	15	-	630	9	4	3	0	0.002	0	0	UTR3	ZEB2	ENSG00000169554
chr2	144399438	144399467	reverse_readgroup_247754	14	-	406	11	2	5	0	0.045	0	0	UTR3	ZEB2	ENSG00000169554
chr2	144399659	144399688	reverse_readgroup_247755	12	-	347	9	1	5	0	0.227	0	0	UTR3	ZEB2	ENSG00000169554
chr2	144399827	144399860	reverse_readgroup_247756	40	-	1294	27	3	7	0	0.08	0	0	UTR3	ZEB2	ENSG00000169554
chr2	144400093	144400107	reverse_readgroup_247757	5	-	70	1	0	1	0.059	0.94	0.06	0.066	UTR3	ZEB2	ENSG00000169554
chr2	144401453	144401487	reverse_readgroup_247758	5	-	170	5	0	5	0	0.86	0	0	intron	ZEB2	ENSG00000169554
chr2	144403589	144403620	reverse_readgroup_247759	13	-	405	12	2	7	0	0.045	0	0	intron	ZEB2	ENSG00000169554
chr2	144406813	144406825	reverse_readgroup_247761	5	-	60	2	2	2	0.001	0.001	0.001	0.001	intron	ZEB2	ENSG00000169554
chr2	144406882	144406918	reverse_readgroup_247762	8	-	279	7	1	5	0	0.194	0	0	intron	ZEB2	ENSG00000169554
chr2	144413282	144413313	reverse_readgroup_247764	6	-	184	5	2	3	0	0.011	0	0	intron	ZEB2	ENSG00000169554
chr2	144417670	144417687	reverse_readgroup_247766	5	-	85	2	0	2	0.003	0.927	0.003	0.004	intron	ZEB2	ENSG00000169554
chr2	144423725	144423738	reverse_readgroup_247768	5	-	65	2	0	2	0.002	0.944	0.002	0.003	intron	ZEB2	ENSG00000169554
chr2	144423739	144423750	reverse_readgroup_247769	5	-	55	1	2	1	0.047	0.001	0.048	0.054	intron	ZEB2	ENSG00000169554
chr2	144425571	144425611	reverse_readgroup_247770	6	-	240	6	0	5	0	0.808	0	0	intron	ZEB2	ENSG00000169554
chr2	144426124	144426152	reverse_readgroup_247771	8	-	224	5	1	4	0	0.163	0	0	intron	ZEB2	ENSG00000169554
chr2	144433407	144433433	reverse_readgroup_247773	9	-	234	7	0	6	0	0.812	0	0	intron	ZEB2	ENSG00000169554
chr2	144434669	144434699	reverse_readgroup_247774	5	-	150	5	0	3	0	0.875	0	0	intron	ZEB2	ENSG00000169554
chr2	144439015	144439045	reverse_readgroup_247775	10	-	300	4	2	3	0	0.027	0	0	intron	ZEB2	ENSG00000169554
chr2	144440837	144440872	reverse_readgroup_247776	5	-	175	5	0	4	0	0.856	0	0	intron	ZEB2	ENSG00000169554
chr2	144445360	144445380	reverse_readgroup_247777	5	-	100	5	0	4	0	0.915	0	0	intron	ZEB2	ENSG00000169554
chr2	144451071	144451099	reverse_readgroup_247778	8	-	221	5	1	3	0	0.161	0	0	intron	ZEB2	ENSG00000169554
chr2	144455435	144455467	reverse_readgroup_247779	12	-	384	11	1	7	0	0.243	0	0	intron	ZEB2	ENSG00000169554
chr2	144456620	144456656	reverse_readgroup_247780	8	-	266	8	0	6	0	0.789	0	0	intron	ZEB2	ENSG00000169554
chr2	144457140	144457184	reverse_readgroup_247781	5	-	324	8	2	6	0	0.031	0	0	intron	ZEB2	ENSG00000169554
chr2	144457264	144457304	reverse_readgroup_247782	8	-	280	5	2	3	0	0.024	0	0	intron	ZEB2	ENSG00000169554
chr2	144458917	144458944	reverse_readgroup_247783	6	-	161	5	1	4	0	0.124	0	0	intron	ZEB2	ENSG00000169554
chr2	144460994	144461024	reverse_readgroup_247784	6	-	180	4	0	3	0	0.852	0	0	intron	ZEB2	ENSG00000169554
chr2	144461951	144461991	reverse_readgroup_247787	45	-	1839	15	2	9	0	0.261	0	0	UTR3	ZEB2	ENSG00000169554
chr2	144464028	144464041	reverse_readgroup_247789	5	-	66	3	0	1	0	0.943	0	0	intron	ZEB2	ENSG00000169554
chr2	144464751	144464783	reverse_readgroup_247790	13	-	401	9	1	5	0	0.25	0	0	intron	ZEB2	ENSG00000169554
chr2	144467466	144467495	reverse_readgroup_247791	9	-	253	6	10	5	0	0	0	0	intron	ZEB2	ENSG00000169554
chr2	144467992	144468018	reverse_readgroup_247792	11	-	283	8	1	3	0	0.196	0	0	intron	ZEB2	ENSG00000169554
chr2	144468022	144468033	reverse_readgroup_247793	5	-	55	3	0	2	0	0.952	0	0	intron	ZEB2	ENSG00000169554
chr2	144472443	144472484	reverse_readgroup_247794	8	-	326	8	2	5	0	0.031	0	0	intron	ZEB2	ENSG00000169554
chr2	144473114	144473143	reverse_readgroup_247795	6	-	174	4	0	3	0	0.857	0	0	intron	ZEB2	ENSG00000169554
chr2	144475941	144475970	reverse_readgroup_247796	8	-	232	8	0	5	0	0.814	0	0	intron	ZEB2	ENSG00000169554
chr2	144477163	144477187	reverse_readgroup_247797	6	-	144	2	1	1	0.007	0.113	0.008	0.009	intron	ZEB2	ENSG00000169554
chr2	144477213	144477243	reverse_readgroup_247798	6	-	179	2	4	2	0.011	0	0.011	0.013	intron	ZEB2	ENSG00000169554
chr2	144480165	144480196	reverse_readgroup_247799	6	-	185	2	1	1	0.011	0.14	0.012	0.014	intron	ZEB2	ENSG00000169554
chr2	144481637	144481661	reverse_readgroup_247800	8	-	187	2	4	2	0.012	0	0.012	0.014	intron	ZEB2	ENSG00000169554
chr2	144484832	144484855	reverse_readgroup_247801	5	-	115	3	0	2	0	0.903	0	0	intron	ZEB2	ENSG00000169554
chr2	144485254	144485289	reverse_readgroup_247802	6	-	210	2	0	2	0.014	0.83	0.015	0.017	intron	ZEB2	ENSG00000169554
chr2	144485299	144485337	reverse_readgroup_247803	7	-	263	3	2	3	0.002	0.022	0.002	0.003	intron	ZEB2	ENSG00000169554
chr2	144486082	144486099	reverse_readgroup_247804	5	-	85	2	0	2	0.003	0.927	0.003	0.004	intron	ZEB2	ENSG00000169554
chr2	144486636	144486664	reverse_readgroup_247805	6	-	175	5	3	3	0	0.001	0	0	intron	ZEB2	ENSG00000169554
chr2	144487767	144487794	reverse_readgroup_247806	9	-	243	6	1	5	0	0.174	0	0	intron	ZEB2	ENSG00000169554
chr2	144489565	144489585	reverse_readgroup_247807	5	-	100	2	1	2	0.004	0.081	0.004	0.005	intron	ZEB2	ENSG00000169554
chr2	144490023	144490050	reverse_readgroup_247808	5	-	135	5	0	2	0	0.887	0	0	intron	ZEB2	ENSG00000169554
chr2	144490471	144490499	reverse_readgroup_247809	13	-	363	11	0	8	0	0.724	0	0	intron	ZEB2	ENSG00000169554
chr2	144492084	144492097	reverse_readgroup_247810	5	-	65	3	0	3	0	0.944	0	0	intron	ZEB2	ENSG00000169554
chr2	144492182	144492209	reverse_readgroup_247811	5	-	145	7	0	5	0	0.879	0	0	intron	ZEB2	ENSG00000169554
chr2	144496697	144496725	reverse_readgroup_247814	12	-	336	7	1	6	0	0.222	0	0	intron	ZEB2	ENSG00000169554
chr2	144497754	144497786	reverse_readgroup_247815	6	-	203	3	1	3	0.001	0.151	0.001	0.001	CDS	ZEB2	ENSG00000169554
chr2	144498728	144498758	reverse_readgroup_247816	5	-	159	5	3	2	0	0	0	0	intron	ZEB2	ENSG00000169554
chr2	144499002	144499035	reverse_readgroup_247817	6	-	198	1	5	1	0.148	0	0.161	0.165	intron	ZEB2	ENSG00000169554
chr2	144499673	144499700	reverse_readgroup_247818	6	-	159	5	1	3	0	0.123	0	0	intron	ZEB2	ENSG00000169554
chr2	144500292	144500322	reverse_readgroup_247819	7	-	208	4	2	3	0	0.014	0	0	intron	ZEB2	ENSG00000169554
chr2	144500399	144500429	reverse_readgroup_247820	9	-	264	6	2	3	0	0.022	0	0	intron	ZEB2	ENSG00000169554
chr2	144500462	144500494	reverse_readgroup_247821	6	-	188	5	2	4	0	0.012	0	0	intron	ZEB2	ENSG00000169554
chr2	144500701	144500733	reverse_readgroup_247822	7	-	207	6	1	4	0	0.153	0	0	intron	ZEB2	ENSG00000169554
chr2	144501607	144501639	reverse_readgroup_247823	6	-	189	2	2	2	0.012	0.012	0.013	0.015	intron	ZEB2	ENSG00000169554
chr2	144501685	144501716	reverse_readgroup_247824	11	-	305	6	4	4	0	0	0	0	intron	ZEB2	ENSG00000169554
chr2	144502983	144503014	reverse_readgroup_247825	5	-	155	5	1	2	0	0.12	0	0	intron	ZEB2	ENSG00000169554
chr2	144503525	144503554	reverse_readgroup_247826	6	-	174	1	2	1	0.133	0.01	0.143	0.147	intron	ZEB2	ENSG00000169554
chr2	144504835	144504862	reverse_readgroup_247827	6	-	155	5	1	4	0	0.12	0	0	intron	ZEB2	ENSG00000169554
chr2	144505042	144505073	reverse_readgroup_247828	5	-	155	2	1	2	0.008	0.12	0.009	0.011	intron	ZEB2	ENSG00000169554
chr2	144505877	144505894	reverse_readgroup_247830	6	-	102	2	0	1	0.004	0.913	0.004	0.005	intron	ZEB2	ENSG00000169554
chr2	144506232	144506259	reverse_readgroup_247831	5	-	135	3	0	3	0	0.887	0	0	intron	ZEB2	ENSG00000169554
chr2	144507347	144507376	reverse_readgroup_247832	5	-	145	1	2	1	0.113	0.007	0.121	0.126	intron	ZEB2	ENSG00000169554
chr2	144507880	144507908	reverse_readgroup_247833	5	-	140	4	1	3	0	0.11	0	0	intron	ZEB2	ENSG00000169554
chr2	144509360	144509400	reverse_readgroup_247834	13	-	516	7	3	4	0	0.01	0	0	intron	ZEB2	ENSG00000169554
chr2	144509663	144509691	reverse_readgroup_247835	12	-	336	9	2	5	0	0.033	0	0	intron	ZEB2	ENSG00000169554
chr2	144510199	144510219	reverse_readgroup_247836	6	-	120	3	0	3	0	0.899	0	0	intron	ZEB2	ENSG00000169554
chr2	144511297	144511331	reverse_readgroup_247839	8	-	265	7	2	4	0	0.022	0	0	intron	ZEB2	ENSG00000169554
chr2	144511580	144511617	reverse_readgroup_247840	12	-	432	4	2	2	0.001	0.05	0.001	0.001	UTR3	ZEB2	ENSG00000169554
chr2	144511805	144511820	reverse_readgroup_247841	5	-	75	1	0	1	0.062	0.935	0.065	0.071	UTR3	ZEB2	ENSG00000169554
chr2	144512571	144512602	reverse_readgroup_247842	6	-	186	5	2	3	0	0.012	0	0	UTR3	ZEB2	ENSG00000169554
chr2	144515295	144515324	reverse_readgroup_247844	17	-	463	15	5	5	0	0	0	0	intron	ZEB2	ENSG00000169554
chr2	144515458	144515484	reverse_readgroup_247845	5	-	142	4	1	3	0	0.111	0	0	intron	ZEB2	ENSG00000169554
chr2	144516314	144516344	reverse_readgroup_247847	14	-	360	6	2	4	0	0.037	0	0	UTR5	ZEB2	ENSG00000169554
chr2	144517818	144517845	reverse_readgroup_247849	8	-	204	1	0	1	0.151	0.834	0.166	0.17	UTR5	ZEB2	ENSG00000169554
chr2	144517904	144517931	reverse_readgroup_247850	8	-	204	7	1	4	0	0.151	0	0	UTR5	ZEB2	ENSG00000169554
chr2	144520499	144520529	forward_readgroup_268454	9	+	269	9	1	5	0	0.188	0	0	lncRNA	ZEB2-AS1	ENSG00000238057
chr2	145233655	145233681	forward_readgroup_268466	7	+	170	1	6	1	0.13	0	0.14	0.144	lncRNA	TEX41	ENSG00000226674
chr2	147846416	147846449	forward_readgroup_268495	20	+	644	13	2	5	0	0.093	0	0	intron	ACVR2A	ENSG00000121989
chr2	147847160	147847190	forward_readgroup_268496	6	+	180	5	1	4	0	0.136	0	0	intron	ACVR2A	ENSG00000121989
chr2	147847502	147847535	forward_readgroup_268497	5	+	165	3	2	1	0	0.009	0	0	intron	ACVR2A	ENSG00000121989
chr2	147847757	147847787	forward_readgroup_268498	11	+	324	7	7	4	0	0	0	0	intron	ACVR2A	ENSG00000121989
chr2	147848968	147848999	forward_readgroup_268499	6	+	186	5	1	4	0	0.14	0	0	intron	ACVR2A	ENSG00000121989
chr2	147850122	147850172	forward_readgroup_268500	11	+	599	12	1	8	0	0.313	0	0	intron	ACVR2A	ENSG00000121989
chr2	147850500	147850529	forward_readgroup_268501	17	+	505	12	2	8	0	0.064	0	0	intron	ACVR2A	ENSG00000121989
chr2	147851072	147851102	forward_readgroup_268502	26	+	779	26	3	9	0	0.028	0	0	intron	ACVR2A	ENSG00000121989
chr2	147851560	147851587	forward_readgroup_268503	6	+	160	7	0	6	0	0.867	0	0	intron	ACVR2A	ENSG00000121989
chr2	147851794	147851826	forward_readgroup_268504	7	+	224	2	2	2	0.016	0.016	0.017	0.019	intron	ACVR2A	ENSG00000121989
chr2	147852934	147852968	forward_readgroup_268505	5	+	170	5	1	2	0	0.13	0	0	intron	ACVR2A	ENSG00000121989
chr2	147854635	147854663	forward_readgroup_268506	6	+	168	3	0	3	0	0.861	0	0	intron	ACVR2A	ENSG00000121989
chr2	147855658	147855682	forward_readgroup_268507	5	+	120	2	0	2	0.005	0.899	0.005	0.006	intron	ACVR2A	ENSG00000121989
chr2	147857964	147857989	forward_readgroup_268508	5	+	125	3	1	2	0	0.099	0	0	intron	ACVR2A	ENSG00000121989
chr2	147858175	147858198	forward_readgroup_268509	5	+	119	3	0	3	0	0.9	0	0	intron	ACVR2A	ENSG00000121989
chr2	147858996	147859024	forward_readgroup_268510	5	+	140	4	1	2	0	0.11	0	0	intron	ACVR2A	ENSG00000121989
chr2	147860235	147860263	forward_readgroup_268511	7	+	194	2	0	2	0.013	0.842	0.013	0.015	intron	ACVR2A	ENSG00000121989
chr2	147862807	147862842	forward_readgroup_268512	6	+	210	3	3	2	0.001	0.001	0.001	0.001	intron	ACVR2A	ENSG00000121989
chr2	147869936	147869967	forward_readgroup_268513	9	+	273	5	2	4	0	0.023	0	0	intron	ACVR2A	ENSG00000121989
chr2	147870040	147870068	forward_readgroup_268514	6	+	168	1	0	1	0.129	0.861	0.139	0.143	intron	ACVR2A	ENSG00000121989
chr2	147870719	147870735	forward_readgroup_268515	5	+	80	3	0	3	0	0.931	0	0	intron	ACVR2A	ENSG00000121989
chr2	147872670	147872705	forward_readgroup_268517	8	+	270	3	0	2	0.002	0.787	0.002	0.003	intron	ACVR2A	ENSG00000121989
chr2	147875158	147875176	forward_readgroup_268518	5	+	90	1	0	1	0.074	0.923	0.077	0.083	intron	ACVR2A	ENSG00000121989
chr2	147875224	147875254	forward_readgroup_268519	11	+	327	7	1	5	0	0.217	0	0	intron	ACVR2A	ENSG00000121989
chr2	147875504	147875531	forward_readgroup_268520	5	+	135	5	0	3	0	0.887	0	0	intron	ACVR2A	ENSG00000121989
chr2	147877911	147877932	forward_readgroup_268521	5	+	105	5	0	3	0	0.911	0	0	intron	ACVR2A	ENSG00000121989
chr2	147880124	147880146	forward_readgroup_268522	5	+	110	5	2	3	0	0.004	0	0	intron	ACVR2A	ENSG00000121989
chr2	147881112	147881143	forward_readgroup_268523	13	+	397	10	0	4	0	0.702	0	0	intron	ACVR2A	ENSG00000121989
chr2	147882965	147882999	forward_readgroup_268524	10	+	334	8	1	6	0	0.221	0	0	intron	ACVR2A	ENSG00000121989
chr2	147887034	147887066	forward_readgroup_268525	8	+	253	5	4	3	0	0	0	0	intron	ACVR2A	ENSG00000121989
chr2	147888258	147888292	forward_readgroup_268526	12	+	403	8	1	7	0	0.25	0	0	intron	ACVR2A	ENSG00000121989
chr2	147890874	147890903	forward_readgroup_268527	8	+	226	7	0	3	0	0.818	0	0	intron	ACVR2A	ENSG00000121989
chr2	147891936	147891962	forward_readgroup_268528	5	+	130	1	4	1	0.103	0	0.109	0.114	intron	ACVR2A	ENSG00000121989
chr2	147892510	147892547	forward_readgroup_268529	12	+	444	3	1	3	0.007	0.266	0.008	0.009	intron	ACVR2A	ENSG00000121989
chr2	147893064	147893092	forward_readgroup_268530	5	+	140	5	2	3	0	0.007	0	0	intron	ACVR2A	ENSG00000121989
chr2	147896544	147896569	forward_readgroup_268531	5	+	125	5	1	4	0	0.099	0	0	intron	ACVR2A	ENSG00000121989
chr2	147896937	147896962	forward_readgroup_268532	5	+	125	1	1	1	0.099	0.099	0.105	0.11	intron	ACVR2A	ENSG00000121989
chr2	147898568	147898593	forward_readgroup_268533	5	+	125	4	0	4	0	0.895	0	0	intron	ACVR2A	ENSG00000121989
chr2	147903296	147903321	forward_readgroup_268534	7	+	175	6	0	6	0	0.856	0	0	intron	ACVR2A	ENSG00000121989
chr2	147904514	147904543	forward_readgroup_268535	7	+	203	4	0	3	0	0.835	0	0	intron	ACVR2A	ENSG00000121989
chr2	147904902	147904930	forward_readgroup_268536	5	+	140	5	0	3	0	0.883	0	0	intron	ACVR2A	ENSG00000121989
chr2	147905098	147905128	forward_readgroup_268537	10	+	292	7	3	4	0	0.002	0	0	intron	ACVR2A	ENSG00000121989
chr2	147910674	147910702	forward_readgroup_268538	6	+	166	5	2	4	0	0.009	0	0	intron	ACVR2A	ENSG00000121989
chr2	147914020	147914050	forward_readgroup_268539	7	+	208	7	2	2	0	0.014	0	0	intron	ACVR2A	ENSG00000121989
chr2	147915198	147915224	forward_readgroup_268540	7	+	181	4	2	2	0	0.011	0	0	CDS	ACVR2A	ENSG00000121989
chr2	147921413	147921444	forward_readgroup_268541	18	+	546	12	5	5	0	0	0	0	intron	ACVR2A	ENSG00000121989
chr2	147927529	147927552	forward_readgroup_268542	6	+	134	5	0	3	0	0.888	0	0	UTR3	ACVR2A	ENSG00000121989
chr2	147927619	147927669	forward_readgroup_268543	21	+	1862	52	13	13	0	0	0	0	UTR3	ACVR2A	ENSG00000121989
chr2	147927788	147927818	forward_readgroup_268544	6	+	177	7	0	3	0	0.854	0	0	UTR3	ACVR2A	ENSG00000121989
chr2	147927826	147927859	forward_readgroup_268545	21	+	564	16	2	6	0	0.076	0	0	UTR3	ACVR2A	ENSG00000121989
chr2	147928086	147928136	forward_readgroup_268546	13	+	645	16	4	10	0	0.003	0	0	UTR3	ACVR2A	ENSG00000121989
chr2	147928136	147928162	forward_readgroup_268547	8	+	292	5	0	2	0	0.771	0	0	UTR3	ACVR2A	ENSG00000121989
chr2	147928252	147928277	forward_readgroup_268548	7	+	173	6	2	4	0	0.01	0	0	UTR3	ACVR2A	ENSG00000121989
chr2	147928417	147928439	forward_readgroup_268549	7	+	154	3	0	3	0	0.872	0	0	UTR3	ACVR2A	ENSG00000121989
chr2	147928829	147928865	forward_readgroup_268550	37	+	1056	22	4	6	0	0.013	0	0	UTR3	ACVR2A	ENSG00000121989
chr2	147929039	147929072	forward_readgroup_268551	5	+	191	4	2	2	0	0.012	0	0	UTR3	ACVR2A	ENSG00000121989
chr2	147929312	147929323	forward_readgroup_268552	5	+	55	2	0	2	0.001	0.952	0.001	0.001	UTR3	ACVR2A	ENSG00000121989
chr2	147929514	147929547	forward_readgroup_268553	14	+	455	10	5	5	0	0	0	0	UTR3	ACVR2A	ENSG00000121989
chr2	147929787	147929813	forward_readgroup_268554	13	+	338	9	1	5	0	0.223	0	0	UTR3	ACVR2A	ENSG00000121989
chr2	147929878	147929907	forward_readgroup_268555	12	+	323	9	0	5	0	0.75	0	0	UTR3	ACVR2A	ENSG00000121989
chr2	147930434	147930476	reverse_readgroup_247908	15	-	560	14	1	7	0	0.303	0	0	UTR3	ORC4	ENSG00000115947
chr2	147930461	147930494	forward_readgroup_268556	9	+	277	7	4	5	0	0	0	0	UTR3	ACVR2A	ENSG00000121989
chr2	147930560	147930584	forward_readgroup_268557	8	+	178	3	1	3	0.001	0.135	0.001	0.001	UTR3	ACVR2A	ENSG00000121989
chr2	147930667	147930707	forward_readgroup_268558	25	+	846	13	3	7	0	0.033	0	0	UTR3	ACVR2A	ENSG00000121989
chr2	147930711	147930739	forward_readgroup_268559	58	+	1604	32	8	5	0	0	0	0	UTR3	ACVR2A	ENSG00000121989
chr2	147930735	147930763	reverse_readgroup_247909	57	-	1582	50	6	8	0	0.003	0	0	UTR3	ORC4	ENSG00000115947
chr2	147930751	147930801	forward_readgroup_268560	36	+	1680	37	9	7	0	0	0	0	UTR3	ACVR2A	ENSG00000121989
chr2	147930790	147930840	reverse_readgroup_247910	6	-	300	5	2	4	0	0.027	0	0	UTR3	ORC4	ENSG00000115947
chr2	147930801	147930815	forward_readgroup_268561	13	+	181	1	2	1	0.137	0.011	0.149	0.153	UTR3	ACVR2A	ENSG00000121989
chr2	147931776	147931806	reverse_readgroup_247911	77	-	2309	57	23	9	0	0	0	0	UTR3	ORC4	ENSG00000115947
chr2	147932659	147932678	reverse_readgroup_247913	7	-	133	2	0	1	0.006	0.888	0.006	0.007	UTR3	ORC4	ENSG00000115947
chr2	147932751	147932775	reverse_readgroup_247914	6	-	144	3	0	2	0	0.88	0	0	UTR3	ORC4	ENSG00000115947
chr2	147932781	147932804	reverse_readgroup_247915	5	-	115	2	3	2	0.005	0	0.005	0.006	UTR3	ORC4	ENSG00000115947
chr2	147932957	147933000	reverse_readgroup_247916	7	-	269	6	1	3	0	0.188	0	0	UTR3	ORC4	ENSG00000115947
chr2	147933074	147933108	reverse_readgroup_247917	7	-	210	4	1	2	0	0.155	0	0	UTR3	ORC4	ENSG00000115947
chr2	147933397	147933421	reverse_readgroup_247918	5	-	120	4	1	3	0	0.096	0	0	UTR3	ORC4	ENSG00000115947
chr2	147933551	147933577	reverse_readgroup_247919	5	-	138	2	2	2	0.007	0.007	0.007	0.008	UTR3	ORC4	ENSG00000115947
chr2	147934198	147934221	reverse_readgroup_247920	6	-	138	5	0	4	0	0.884	0	0	UTR3	ORC4	ENSG00000115947
chr2	147934325	147934340	reverse_readgroup_247921	5	-	75	3	0	3	0	0.935	0	0	UTR3	ORC4	ENSG00000115947
chr2	147934709	147934744	reverse_readgroup_247923	8	-	272	4	3	3	0	0.002	0	0	UTR3	ORC4	ENSG00000115947
chr2	147934921	147934958	reverse_readgroup_247924	5	-	198	4	0	3	0	0.839	0	0	UTR3	ORC4	ENSG00000115947
chr2	147935162	147935185	reverse_readgroup_247925	11	-	248	8	1	3	0	0.177	0	0	UTR3	ORC4	ENSG00000115947
chr2	147935224	147935250	reverse_readgroup_247926	15	-	384	14	0	9	0	0.711	0	0	UTR3	ORC4	ENSG00000115947
chr2	147935319	147935360	reverse_readgroup_247927	49	-	1357	43	5	8	0	0.006	0	0	UTR3	ORC4	ENSG00000115947
chr2	147935376	147935426	reverse_readgroup_247928	14	-	787	20	1	9	0	0.348	0	0	UTR3	ORC4	ENSG00000115947
chr2	147935426	147935445	reverse_readgroup_247929	5	-	123	4	2	3	0	0.005	0	0	UTR3	ORC4	ENSG00000115947
chr2	147935584	147935608	reverse_readgroup_247930	6	-	137	1	1	1	0.108	0.108	0.115	0.12	CDS	ORC4	ENSG00000115947
chr2	147936121	147936153	reverse_readgroup_247931	14	-	448	4	0	3	0.001	0.671	0.001	0.001	intron	ORC4	ENSG00000115947
chr2	147936405	147936430	reverse_readgroup_247932	8	-	197	2	1	2	0.013	0.147	0.014	0.016	intron	ORC4	ENSG00000115947
chr2	147936439	147936468	reverse_readgroup_247933	6	-	186	5	0	4	0	0.848	0	0	intron	ORC4	ENSG00000115947
chr2	147936470	147936501	reverse_readgroup_247934	6	-	198	1	1	1	0.148	0.148	0.161	0.165	intron	ORC4	ENSG00000115947
chr2	147937102	147937126	reverse_readgroup_247935	7	-	162	2	2	2	0.009	0.009	0.009	0.011	intron	ORC4	ENSG00000115947
chr2	147938297	147938333	reverse_readgroup_247936	21	-	674	17	2	8	0	0.099	0	0	CDS	ORC4	ENSG00000115947
chr2	147940151	147940185	reverse_readgroup_247937	7	-	235	1	5	1	0.17	0	0.189	0.192	intron	ORC4	ENSG00000115947
chr2	147940415	147940449	reverse_readgroup_247938	6	-	203	3	0	3	0.001	0.835	0.001	0.001	intron	ORC4	ENSG00000115947
chr2	147940785	147940818	reverse_readgroup_247939	20	-	642	12	2	4	0	0.092	0	0	intron	ORC4	ENSG00000115947
chr2	147940892	147940920	reverse_readgroup_247940	8	-	224	5	1	3	0	0.163	0	0	intron	ORC4	ENSG00000115947
chr2	147941876	147941907	reverse_readgroup_247941	6	-	185	7	1	4	0	0.14	0	0	intron	ORC4	ENSG00000115947
chr2	147942087	147942119	reverse_readgroup_247942	9	-	286	8	0	6	0	0.775	0	0	intron	ORC4	ENSG00000115947
chr2	147944442	147944471	reverse_readgroup_247944	8	-	232	8	1	4	0	0.168	0	0	intron	ORC4	ENSG00000115947
chr2	147945108	147945137	reverse_readgroup_247945	5	-	145	3	2	2	0	0.007	0	0	intron	ORC4	ENSG00000115947
chr2	147945536	147945561	reverse_readgroup_247946	13	-	325	9	1	5	0	0.217	0	0	intron	ORC4	ENSG00000115947
chr2	147946699	147946727	reverse_readgroup_247947	6	-	163	4	1	4	0	0.125	0	0	intron	ORC4	ENSG00000115947
chr2	147946750	147946783	reverse_readgroup_247948	8	-	252	7	3	4	0	0.001	0	0	intron	ORC4	ENSG00000115947
chr2	147946860	147946890	reverse_readgroup_247949	25	-	745	16	3	9	0	0.025	0	0	intron	ORC4	ENSG00000115947
chr2	147947847	147947872	reverse_readgroup_247950	5	-	125	3	0	3	0	0.895	0	0	intron	ORC4	ENSG00000115947
chr2	147948245	147948271	reverse_readgroup_247951	5	-	130	5	1	4	0	0.103	0	0	intron	ORC4	ENSG00000115947
chr2	147949252	147949287	reverse_readgroup_247953	12	-	455	13	4	7	0	0.001	0	0	intron	ORC4	ENSG00000115947
chr2	147949420	147949450	reverse_readgroup_247954	9	-	270	3	2	2	0.002	0.023	0.002	0.003	intron	ORC4	ENSG00000115947
chr2	147949633	147949665	reverse_readgroup_247955	14	-	447	10	5	7	0	0	0	0	intron	ORC4	ENSG00000115947
chr2	147949696	147949719	reverse_readgroup_247956	8	-	171	1	0	1	0.131	0.859	0.141	0.145	intron	ORC4	ENSG00000115947
chr2	147949744	147949776	reverse_readgroup_247957	6	-	187	5	0	3	0	0.847	0	0	intron	ORC4	ENSG00000115947
chr2	147949949	147949999	reverse_readgroup_247958	9	-	599	11	6	7	0	0	0	0	intron	ORC4	ENSG00000115947
chr2	147949999	147950032	reverse_readgroup_247959	13	-	392	9	6	5	0	0	0	0	intron	ORC4	ENSG00000115947
chr2	147950211	147950222	reverse_readgroup_247960	5	-	55	3	1	2	0	0.047	0	0	intron	ORC4	ENSG00000115947
chr2	147951039	147951068	reverse_readgroup_247961	10	-	268	9	0	5	0	0.788	0	0	intron	ORC4	ENSG00000115947
chr2	147951151	147951174	reverse_readgroup_247962	7	-	159	3	1	3	0	0.123	0	0	intron	ORC4	ENSG00000115947
chr2	147951187	147951222	reverse_readgroup_247963	6	-	209	1	1	1	0.154	0.154	0.17	0.173	intron	ORC4	ENSG00000115947
chr2	147951404	147951435	reverse_readgroup_247964	8	-	234	6	0	3	0	0.812	0	0	intron	ORC4	ENSG00000115947
chr2	147951850	147951885	reverse_readgroup_247965	8	-	279	6	1	2	0	0.194	0	0	intron	ORC4	ENSG00000115947
chr2	147952095	147952124	reverse_readgroup_247966	23	-	665	16	1	8	0	0.327	0	0	intron	ORC4	ENSG00000115947
chr2	147952428	147952467	reverse_readgroup_247967	138	-	5230	69	58	13	0	0	0	0	CDS	ORC4	ENSG00000115947
chr2	147953530	147953563	reverse_readgroup_247968	9	-	294	9	2	3	0	0.026	0	0	intron	ORC4	ENSG00000115947
chr2	147953925	147953959	reverse_readgroup_247969	7	-	237	5	0	5	0	0.81	0	0	intron	ORC4	ENSG00000115947
chr2	147954052	147954102	reverse_readgroup_247970	14	-	570	9	8	7	0	0	0	0	intron	ORC4	ENSG00000115947
chr2	147954102	147954121	reverse_readgroup_247971	5	-	95	5	1	2	0	0.078	0	0	intron	ORC4	ENSG00000115947
chr2	147954983	147955006	reverse_readgroup_247972	7	-	158	3	0	2	0	0.869	0	0	intron	ORC4	ENSG00000115947
chr2	147955649	147955680	reverse_readgroup_247973	5	-	155	2	2	1	0.008	0.008	0.009	0.011	intron	ORC4	ENSG00000115947
chr2	147956163	147956183	reverse_readgroup_247975	5	-	100	4	0	3	0	0.915	0	0	intron	ORC4	ENSG00000115947
chr2	147956969	147957001	reverse_readgroup_247976	6	-	190	3	1	2	0.001	0.143	0.001	0.001	intron	ORC4	ENSG00000115947
chr2	147957532	147957564	reverse_readgroup_247977	7	-	213	5	2	3	0	0.015	0	0	intron	ORC4	ENSG00000115947
chr2	147957622	147957659	reverse_readgroup_247978	31	-	1125	25	7	13	0	0	0	0	intron	ORC4	ENSG00000115947
chr2	147958552	147958583	reverse_readgroup_247979	16	-	467	7	0	4	0	0.66	0	0	intron	ORC4	ENSG00000115947
chr2	147959360	147959402	reverse_readgroup_247980	8	-	326	6	5	4	0	0	0	0	intron	ORC4	ENSG00000115947
chr2	147959984	147960013	reverse_readgroup_247981	7	-	200	3	5	1	0.001	0	0.001	0.001	intron	ORC4	ENSG00000115947
chr2	147960147	147960174	reverse_readgroup_247982	18	-	485	15	2	8	0	0.06	0	0	intron	ORC4	ENSG00000115947
chr2	147960278	147960306	reverse_readgroup_247983	6	-	158	4	1	3	0	0.122	0	0	intron	ORC4	ENSG00000115947
chr2	147960458	147960486	reverse_readgroup_247984	12	-	334	10	1	6	0	0.221	0	0	intron	ORC4	ENSG00000115947
chr2	147961068	147961094	reverse_readgroup_247985	6	-	154	3	3	3	0	0	0	0	intron	ORC4	ENSG00000115947
chr2	147961116	147961150	reverse_readgroup_247986	9	-	288	3	3	3	0.002	0.002	0.002	0.003	intron	ORC4	ENSG00000115947
chr2	147961841	147961876	reverse_readgroup_247988	16	-	541	11	1	5	0	0.297	0	0	intron	ORC4	ENSG00000115947
chr2	147964287	147964318	reverse_readgroup_247991	29	-	887	22	1	11	0	0.358	0	0	intron	ORC4	ENSG00000115947
chr2	147964484	147964517	reverse_readgroup_247992	7	-	231	3	2	2	0.001	0.017	0.001	0.001	intron	ORC4	ENSG00000115947
chr2	147965197	147965227	reverse_readgroup_247993	11	-	325	11	0	7	0	0.749	0	0	intron	ORC4	ENSG00000115947
chr2	147965434	147965465	reverse_readgroup_247994	5	-	165	3	0	3	0	0.864	0	0	intron	ORC4	ENSG00000115947
chr2	147965576	147965609	reverse_readgroup_247995	6	-	183	4	0	2	0	0.85	0	0	intron	ORC4	ENSG00000115947
chr2	147966036	147966067	reverse_readgroup_247996	50	-	1535	29	5	11	0	0.01	0	0	intron	ORC4	ENSG00000115947
chr2	147966128	147966148	reverse_readgroup_247997	5	-	100	3	0	3	0	0.915	0	0	intron	ORC4	ENSG00000115947
chr2	147967629	147967654	reverse_readgroup_247998	7	-	173	4	0	3	0	0.857	0	0	intron	ORC4	ENSG00000115947
chr2	147967682	147967714	reverse_readgroup_247999	31	-	979	21	11	10	0	0	0	0	intron	ORC4	ENSG00000115947
chr2	147968892	147968923	reverse_readgroup_248000	16	-	493	7	6	4	0	0	0	0	intron	ORC4	ENSG00000115947
chr2	147968995	147969024	reverse_readgroup_248001	20	-	580	18	0	9	0	0.597	0	0	intron	ORC4	ENSG00000115947
chr2	147969298	147969335	reverse_readgroup_248002	34	-	1223	24	7	10	0	0	0	0	intron	ORC4	ENSG00000115947
chr2	147969393	147969443	reverse_readgroup_248003	9.5	-	379	12	1	9	0	0.241	0	0	intron	ORC4	ENSG00000115947
chr2	147969807	147969834	reverse_readgroup_248004	23	-	617	18	1	6	0	0.317	0	0	intron	ORC4	ENSG00000115947
chr2	147970117	147970144	reverse_readgroup_248005	14	-	377	8	1	5	0	0.24	0	0	intron	ORC4	ENSG00000115947
chr2	147970252	147970282	reverse_readgroup_248006	7	-	212	4	2	2	0	0.015	0	0	intron	ORC4	ENSG00000115947
chr2	147970301	147970331	reverse_readgroup_248007	8	-	236	3	3	2	0.001	0.001	0.001	0.001	intron	ORC4	ENSG00000115947
chr2	147970805	147970819	reverse_readgroup_248008	5	-	70	1	0	1	0.059	0.94	0.06	0.066	intron	ORC4	ENSG00000115947
chr2	147971139	147971169	reverse_readgroup_248009	5	-	150	3	0	2	0	0.875	0	0	intron	ORC4	ENSG00000115947
chr2	147971270	147971320	reverse_readgroup_248010	35	-	1408	36	7	15	0	0	0	0	intron	ORC4	ENSG00000115947
chr2	147971320	147971349	reverse_readgroup_248011	9	-	253	7	1	5	0	0.18	0	0	intron	ORC4	ENSG00000115947
chr2	147971431	147971462	reverse_readgroup_248012	6	-	184	4	0	4	0	0.849	0	0	intron	ORC4	ENSG00000115947
chr2	147971474	147971509	reverse_readgroup_248013	17	-	582	8	3	7	0	0.014	0	0	intron	ORC4	ENSG00000115947
chr2	147971568	147971596	reverse_readgroup_248014	12	-	336	8	0	6	0	0.742	0	0	intron	ORC4	ENSG00000115947
chr2	147971712	147971741	reverse_readgroup_248015	13	-	377	10	1	6	0	0.24	0	0	intron	ORC4	ENSG00000115947
chr2	147971821	147971848	reverse_readgroup_248016	10	-	270	2	2	2	0.023	0.023	0.025	0.028	intron	ORC4	ENSG00000115947
chr2	147972003	147972031	reverse_readgroup_248017	11	-	289	4	7	3	0	0	0	0	intron	ORC4	ENSG00000115947
chr2	147972095	147972145	reverse_readgroup_248018	12	-	586	11	1	6	0	0.309	0	0	intron	ORC4	ENSG00000115947
chr2	147972145	147972163	reverse_readgroup_248019	10	-	168	7	2	6	0	0.01	0	0	intron	ORC4	ENSG00000115947
chr2	147972197	147972237	reverse_readgroup_248020	14	-	491	5	2	3	0	0.062	0	0	intron	ORC4	ENSG00000115947
chr2	147972263	147972313	reverse_readgroup_248021	28	-	1073	19	9	10	0	0	0	0	intron	ORC4	ENSG00000115947
chr2	147972313	147972325	reverse_readgroup_248022	5	-	60	2	0	1	0.001	0.948	0.001	0.001	intron	ORC4	ENSG00000115947
chr2	147972348	147972378	reverse_readgroup_248023	20	-	588	12	3	9	0	0.014	0	0	intron	ORC4	ENSG00000115947
chr2	147972646	147972680	reverse_readgroup_248024	8	-	269	3	6	3	0.002	0	0.002	0.003	intron	ORC4	ENSG00000115947
chr2	147972755	147972784	reverse_readgroup_248025	11	-	299	6	1	4	0	0.204	0	0	CDS	ORC4	ENSG00000115947
chr2	147973045	147973069	reverse_readgroup_248026	6	-	144	3	1	2	0	0.113	0	0	intron	ORC4	ENSG00000115947
chr2	147973721	147973741	reverse_readgroup_248027	5	-	100	1	0	1	0.081	0.915	0.085	0.091	intron	ORC4	ENSG00000115947
chr2	147973743	147973754	reverse_readgroup_248028	5	-	55	1	1	1	0.047	0.047	0.048	0.054	intron	ORC4	ENSG00000115947
chr2	147975777	147975809	reverse_readgroup_248031	5	-	160	5	2	1	0	0.009	0	0	intron	ORC4	ENSG00000115947
chr2	147978803	147978833	reverse_readgroup_248032	6	-	180	6	0	4	0	0.852	0	0	intron	ORC4	ENSG00000115947
chr2	147978930	147978956	reverse_readgroup_248033	5	-	130	3	0	3	0	0.891	0	0	intron	ORC4	ENSG00000115947
chr2	147979108	147979128	reverse_readgroup_248034	5	-	100	4	0	2	0	0.915	0	0	intron	ORC4	ENSG00000115947
chr2	147980238	147980265	reverse_readgroup_248035	5	-	135	3	1	2	0	0.106	0	0	intron	ORC4	ENSG00000115947
chr2	147980324	147980365	reverse_readgroup_248036	6	-	232	3	1	3	0.001	0.168	0.001	0.001	intron	ORC4	ENSG00000115947
chr2	147980706	147980747	reverse_readgroup_248037	7	-	263	3	1	2	0.002	0.185	0.002	0.003	intron	ORC4	ENSG00000115947
chr2	147980976	147981013	reverse_readgroup_248038	9	-	314	4	1	3	0	0.211	0	0	intron	ORC4	ENSG00000115947
chr2	147983064	147983075	reverse_readgroup_248041	5	-	55	1	0	1	0.047	0.952	0.048	0.054	intron	ORC4	ENSG00000115947
chr2	147983076	147983091	reverse_readgroup_248042	5	-	75	1	1	1	0.062	0.062	0.065	0.071	intron	ORC4	ENSG00000115947
chr2	147983772	147983799	reverse_readgroup_248043	5	-	135	3	1	3	0	0.106	0	0	intron	ORC4	ENSG00000115947
chr2	147983804	147983830	reverse_readgroup_248044	7	-	180	1	4	1	0.136	0	0.148	0.152	intron	ORC4	ENSG00000115947
chr2	147984795	147984808	reverse_readgroup_248046	6	-	75	4	3	2	0	0	0	0	intron	ORC4	ENSG00000115947
chr2	147984832	147984855	reverse_readgroup_248047	6	-	138	3	4	2	0	0	0	0	intron	ORC4	ENSG00000115947
chr2	147986419	147986449	reverse_readgroup_248048	5	-	150	5	0	4	0	0.875	0	0	intron	ORC4	ENSG00000115947
chr2	147989004	147989034	reverse_readgroup_248049	6	-	178	4	0	4	0	0.854	0	0	intron	ORC4	ENSG00000115947
chr2	147989857	147989895	reverse_readgroup_248051	6	-	213	5	0	4	0	0.827	0	0	intron	ORC4	ENSG00000115947
chr2	147990074	147990110	reverse_readgroup_248052	10	-	344	4	1	4	0	0.225	0	0	intron	ORC4	ENSG00000115947
chr2	147990768	147990803	reverse_readgroup_248053	12	-	400	11	0	5	0	0.701	0	0	intron	ORC4	ENSG00000115947
chr2	147990817	147990854	reverse_readgroup_248054	18	-	663	9	4	6	0	0.003	0	0	intron	ORC4	ENSG00000115947
chr2	147990957	147990988	reverse_readgroup_248055	5	-	155	4	2	2	0	0.008	0	0	intron	ORC4	ENSG00000115947
chr2	147991915	147991948	reverse_readgroup_248056	9	-	296	9	0	5	0	0.769	0	0	intron	ORC4	ENSG00000115947
chr2	147992197	147992222	reverse_readgroup_248057	5	-	125	3	0	3	0	0.895	0	0	intron	ORC4	ENSG00000115947
chr2	147992600	147992627	reverse_readgroup_248059	9	-	252	7	0	6	0	0.799	0	0	intron	ORC4	ENSG00000115947
chr2	147992962	147992992	reverse_readgroup_248060	6	-	184	4	3	1	0	0.001	0	0	intron	ORC4	ENSG00000115947
chr2	147994321	147994346	reverse_readgroup_248061	6	-	150	5	0	3	0	0.875	0	0	intron	ORC4	ENSG00000115947
chr2	147994468	147994494	reverse_readgroup_248062	11	-	264	5	1	3	0	0.186	0	0	intron	ORC4	ENSG00000115947
chr2	147996356	147996393	reverse_readgroup_248063	6	-	225	4	4	2	0	0	0	0	intron	ORC4	ENSG00000115947
chr2	147996412	147996441	reverse_readgroup_248064	21	-	608	17	0	10	0	0.582	0	0	intron	ORC4	ENSG00000115947
chr2	147997547	147997584	reverse_readgroup_248065	14	-	489	7	3	5	0	0.009	0	0	intron	ORC4	ENSG00000115947
chr2	147998042	147998059	reverse_readgroup_248066	5	-	85	2	0	2	0.003	0.927	0.003	0.004	intron	ORC4	ENSG00000115947
chr2	147999807	147999843	reverse_readgroup_248067	8	-	262	5	2	2	0	0.022	0	0	intron	ORC4	ENSG00000115947
chr2	147999982	148000005	reverse_readgroup_248068	6	-	138	2	0	1	0.007	0.884	0.007	0.008	intron	ORC4	ENSG00000115947
chr2	148000298	148000322	reverse_readgroup_248069	6	-	143	6	0	5	0	0.881	0	0	intron	ORC4	ENSG00000115947
chr2	148000366	148000392	reverse_readgroup_248070	8	-	208	7	1	6	0	0.154	0	0	intron	ORC4	ENSG00000115947
chr2	148000475	148000499	reverse_readgroup_248071	7	-	167	3	0	2	0	0.862	0	0	intron	ORC4	ENSG00000115947
chr2	148000704	148000732	reverse_readgroup_248072	7	-	184	6	0	4	0	0.849	0	0	intron	ORC4	ENSG00000115947
chr2	148001361	148001385	reverse_readgroup_248073	5	-	120	4	1	2	0	0.096	0	0	intron	ORC4	ENSG00000115947
chr2	148005520	148005556	reverse_readgroup_248074	7	-	251	3	2	3	0.001	0.02	0.002	0.003	intron	ORC4	ENSG00000115947
chr2	148006535	148006547	reverse_readgroup_248076	5	-	60	2	2	2	0.001	0.001	0.001	0.001	intron	ORC4	ENSG00000115947
chr2	148007626	148007654	reverse_readgroup_248077	6	-	158	4	2	4	0	0.009	0	0	intron	ORC4	ENSG00000115947
chr2	148008871	148008899	reverse_readgroup_248078	6	-	168	4	1	3	0	0.129	0	0	intron	ORC4	ENSG00000115947
chr2	148009230	148009266	reverse_readgroup_248079	7	-	239	3	0	3	0.001	0.808	0.001	0.001	intron	ORC4	ENSG00000115947
chr2	148009307	148009318	reverse_readgroup_248080	6	-	66	2	0	1	0.002	0.943	0.002	0.003	intron	ORC4	ENSG00000115947
chr2	148009423	148009454	reverse_readgroup_248081	13	-	403	11	2	5	0	0.045	0	0	intron	ORC4	ENSG00000115947
chr2	148009465	148009489	reverse_readgroup_248082	6	-	144	1	2	1	0.113	0.007	0.12	0.125	intron	ORC4	ENSG00000115947
chr2	148010103	148010134	reverse_readgroup_248083	11	-	337	9	0	7	0	0.741	0	0	intron	ORC4	ENSG00000115947
chr2	148010397	148010427	reverse_readgroup_248084	7	-	206	6	0	4	0	0.833	0	0	intron	ORC4	ENSG00000115947
chr2	148011648	148011680	reverse_readgroup_248085	19	-	590	14	0	9	0	0.592	0	0	intron	ORC4	ENSG00000115947
chr2	148011925	148011950	reverse_readgroup_248086	17	-	422	11	1	5	0	0.258	0	0	intron	ORC4	ENSG00000115947
chr2	148011979	148012003	reverse_readgroup_248087	5	-	120	1	2	1	0.096	0.005	0.101	0.107	intron	ORC4	ENSG00000115947
chr2	148012343	148012375	reverse_readgroup_248088	5	-	172	1	5	1	0.131	0	0.142	0.146	intron	ORC4	ENSG00000115947
chr2	148013192	148013218	reverse_readgroup_248089	7	-	177	3	3	3	0.001	0.001	0.001	0.001	intron	ORC4	ENSG00000115947
chr2	148013807	148013834	reverse_readgroup_248090	6	-	162	2	2	2	0.009	0.009	0.009	0.011	intron	ORC4	ENSG00000115947
chr2	148013873	148013908	reverse_readgroup_248091	5	-	175	5	1	3	0	0.133	0	0	intron	ORC4	ENSG00000115947
chr2	148014293	148014329	reverse_readgroup_248092	19	-	660	11	6	9	0	0	0	0	intron	ORC4	ENSG00000115947
chr2	148017689	148017721	reverse_readgroup_248093	8	-	245	5	2	5	0	0.019	0	0	intron	ORC4	ENSG00000115947
chr2	148017983	148018021	reverse_readgroup_248094	7	-	266	9	0	5	0	0.789	0	0	intron	ORC4	ENSG00000115947
chr2	148018751	148018783	reverse_readgroup_248095	11	-	340	16	0	7	0	0.739	0	0	intron	ORC4	ENSG00000115947
chr2	148018823	148018850	reverse_readgroup_248096	6	-	159	6	0	5	0	0.868	0	0	intron	ORC4	ENSG00000115947
chr2	148019730	148019771	reverse_readgroup_248097	12	-	413	7	4	4	0	0.001	0	0	intron	ORC4	ENSG00000115947
chr2	148019844	148019874	reverse_readgroup_248099	11	-	277	5	3	3	0	0.002	0	0	intron	ORC4	ENSG00000115947
chr2	148020569	148020600	reverse_readgroup_248100	11	-	322	2	10	2	0.031	0	0.034	0.038	intron	ORC4	ENSG00000115947
chr2	148021138	148021185	forward_readgroup_268564	34	+	1243	13	11	8	0	0	0	0	UTR5	MBD5	ENSG00000204406
chr2	148021186	148021236	forward_readgroup_268565	28	+	1456	21	5	6	0	0.008	0	0	UTR5	MBD5	ENSG00000204406
chr2	148021302	148021324	forward_readgroup_268566	5	+	110	1	0	1	0.089	0.907	0.093	0.099	UTR5	MBD5	ENSG00000204406
chr2	148021340	148021390	forward_readgroup_268567	14	+	546	12	3	4	0	0.012	0	0	UTR5	MBD5	ENSG00000204406
chr2	148021544	148021557	forward_readgroup_268568	5	+	65	1	0	1	0.055	0.944	0.056	0.062	UTR5	MBD5	ENSG00000204406
chr2	148021563	148021613	forward_readgroup_268569	9	+	664	7	4	4	0	0.003	0	0	UTR5	MBD5	ENSG00000204406
chr2	148021613	148021632	forward_readgroup_268570	23	+	436	4	1	2	0.001	0.263	0.001	0.001	UTR5	MBD5	ENSG00000204406
chr2	148021636	148021669	forward_readgroup_268571	7	+	236	6	2	2	0	0.018	0	0	UTR5	MBD5	ENSG00000204406
chr2	148022666	148022688	forward_readgroup_268573	5	+	110	5	0	3	0	0.907	0	0	intron	MBD5	ENSG00000204406
chr2	148022777	148022809	forward_readgroup_268574	8	+	247	8	0	5	0	0.803	0	0	intron	MBD5	ENSG00000204406
chr2	148022992	148023024	forward_readgroup_268575	11	+	346	5	1	5	0	0.226	0	0	intron	MBD5	ENSG00000204406
chr2	148023438	148023466	forward_readgroup_268576	5	+	140	2	1	2	0.007	0.11	0.007	0.008	intron	MBD5	ENSG00000204406
chr2	148023539	148023567	forward_readgroup_268577	12	+	297	8	0	5	0	0.768	0	0	intron	MBD5	ENSG00000204406
chr2	148023781	148023817	forward_readgroup_268578	34	+	1174	5	14	2	0.004	0	0.004	0.005	intron	MBD5	ENSG00000204406
chr2	148023949	148023974	forward_readgroup_268579	6	+	150	6	1	3	0	0.117	0	0	intron	MBD5	ENSG00000204406
chr2	148024286	148024330	forward_readgroup_268580	5	+	235	5	1	5	0	0.17	0	0	intron	MBD5	ENSG00000204406
chr2	148024659	148024682	forward_readgroup_268582	6	+	138	3	0	2	0	0.884	0	0	intron	MBD5	ENSG00000204406
chr2	148025002	148025034	forward_readgroup_268583	7	+	236	4	2	3	0	0.018	0	0	intron	MBD5	ENSG00000204406
chr2	148025268	148025302	forward_readgroup_268585	23	+	753	12	2	7	0	0.115	0	0	intron	MBD5	ENSG00000204406
chr2	148025347	148025376	forward_readgroup_268586	41	+	1177	32	12	7	0	0	0	0	intron	MBD5	ENSG00000204406
chr2	148025600	148025631	forward_readgroup_268587	19	+	562	10	0	7	0	0.607	0	0	intron	MBD5	ENSG00000204406
chr2	148025686	148025719	forward_readgroup_268588	9	+	282	5	2	4	0	0.024	0	0	intron	MBD5	ENSG00000204406
chr2	148026159	148026180	forward_readgroup_268589	5	+	114	4	0	2	0	0.904	0	0	intron	MBD5	ENSG00000204406
chr2	148026675	148026691	forward_readgroup_268590	6	+	96	2	0	2	0.003	0.918	0.003	0.004	intron	MBD5	ENSG00000204406
chr2	148026910	148026945	forward_readgroup_268591	11	+	376	2	3	2	0.04	0.004	0.045	0.05	intron	MBD5	ENSG00000204406
chr2	148027061	148027092	forward_readgroup_268592	13	+	403	9	2	6	0	0.045	0	0	intron	MBD5	ENSG00000204406
chr2	148027184	148027216	forward_readgroup_268593	5	+	160	2	0	2	0.009	0.867	0.009	0.011	intron	MBD5	ENSG00000204406
chr2	148027300	148027330	forward_readgroup_268594	26	+	779	20	5	10	0	0.001	0	0	intron	MBD5	ENSG00000204406
chr2	148027898	148027929	forward_readgroup_268595	9	+	279	7	2	4	0	0.024	0	0	intron	MBD5	ENSG00000204406
chr2	148028635	148028669	forward_readgroup_268596	34	+	1109	7	15	4	0	0	0	0	intron	MBD5	ENSG00000204406
chr2	148028783	148028821	forward_readgroup_268597	9	+	327	5	5	2	0	0	0	0	intron	MBD5	ENSG00000204406
chr2	148028856	148028887	forward_readgroup_268598	23	+	705	20	2	11	0	0.105	0	0	intron	MBD5	ENSG00000204406
chr2	148029138	148029165	forward_readgroup_268599	9	+	242	6	1	3	0	0.174	0	0	intron	MBD5	ENSG00000204406
chr2	148029254	148029304	forward_readgroup_268600	11	+	502	14	3	10	0	0.009	0	0	intron	MBD5	ENSG00000204406
chr2	148029304	148029321	forward_readgroup_268601	9	+	149	2	0	2	0.008	0.876	0.008	0.009	intron	MBD5	ENSG00000204406
chr2	148029592	148029619	forward_readgroup_268602	5	+	135	2	1	1	0.006	0.106	0.007	0.008	intron	MBD5	ENSG00000204406
chr2	148029731	148029744	forward_readgroup_268603	6	+	78	2	0	2	0.002	0.933	0.002	0.003	intron	MBD5	ENSG00000204406
chr2	148029745	148029768	forward_readgroup_268604	6	+	138	1	0	1	0.109	0.884	0.116	0.121	intron	MBD5	ENSG00000204406
chr2	148030657	148030689	forward_readgroup_268605	12	+	360	10	1	8	0	0.232	0	0	intron	MBD5	ENSG00000204406
chr2	148031806	148031839	forward_readgroup_268607	7	+	225	6	2	5	0	0.016	0	0	intron	MBD5	ENSG00000204406
chr2	148031867	148031900	forward_readgroup_268608	17	+	547	11	2	6	0	0.073	0	0	intron	MBD5	ENSG00000204406
chr2	148032281	148032311	forward_readgroup_268609	7	+	191	6	1	4	0	0.143	0	0	intron	MBD5	ENSG00000204406
chr2	148032705	148032730	forward_readgroup_268610	10	+	247	7	4	4	0	0	0	0	intron	MBD5	ENSG00000204406
chr2	148033197	148033226	forward_readgroup_268611	11	+	319	4	3	3	0	0.003	0	0	intron	MBD5	ENSG00000204406
chr2	148033871	148033899	forward_readgroup_268612	7	+	196	5	0	5	0	0.84	0	0	intron	MBD5	ENSG00000204406
chr2	148034430	148034458	forward_readgroup_268613	8	+	237	6	2	3	0	0.018	0	0	intron	MBD5	ENSG00000204406
chr2	148034603	148034643	forward_readgroup_268614	23	+	903	10	2	8	0	0.144	0	0	intron	MBD5	ENSG00000204406
chr2	148034826	148034859	forward_readgroup_268615	17	+	539	12	3	7	0	0.011	0	0	intron	MBD5	ENSG00000204406
chr2	148034869	148034897	forward_readgroup_268616	22	+	609	12	3	7	0	0.015	0	0	intron	MBD5	ENSG00000204406
chr2	148035184	148035215	forward_readgroup_268617	25	+	766	18	3	8	0	0.027	0	0	intron	MBD5	ENSG00000204406
chr2	148035303	148035333	forward_readgroup_268618	6	+	174	5	1	5	0	0.133	0	0	intron	MBD5	ENSG00000204406
chr2	148035625	148035656	forward_readgroup_268619	12	+	371	10	3	7	0	0.004	0	0	intron	MBD5	ENSG00000204406
chr2	148036461	148036487	forward_readgroup_268620	6	+	144	3	1	2	0	0.113	0	0	intron	MBD5	ENSG00000204406
chr2	148036572	148036614	forward_readgroup_268621	7	+	326	6	3	4	0	0.003	0	0	intron	MBD5	ENSG00000204406
chr2	148036853	148036884	forward_readgroup_268622	7	+	216	5	2	5	0	0.015	0	0	intron	MBD5	ENSG00000204406
chr2	148037901	148037936	forward_readgroup_268623	5	+	190	3	0	1	0.001	0.845	0.001	0.001	intron	MBD5	ENSG00000204406
chr2	148038236	148038263	forward_readgroup_268624	13	+	346	5	4	4	0	0	0	0	intron	MBD5	ENSG00000204406
chr2	148038328	148038357	forward_readgroup_268625	6	+	173	4	2	3	0	0.01	0	0	intron	MBD5	ENSG00000204406
chr2	148038398	148038431	forward_readgroup_268626	8	+	264	5	1	2	0	0.186	0	0	intron	MBD5	ENSG00000204406
chr2	148039131	148039157	forward_readgroup_268627	5	+	130	5	0	3	0	0.891	0	0	intron	MBD5	ENSG00000204406
chr2	148039185	148039224	forward_readgroup_268628	16	+	594	14	0	7	0	0.59	0	0	intron	MBD5	ENSG00000204406
chr2	148039313	148039339	forward_readgroup_268629	6	+	145	3	2	2	0	0.007	0	0	intron	MBD5	ENSG00000204406
chr2	148039676	148039714	forward_readgroup_268631	7	+	258	8	1	7	0	0.182	0	0	intron	MBD5	ENSG00000204406
chr2	148040005	148040055	forward_readgroup_268632	7	+	458	2	5	2	0.055	0	0.064	0.07	intron	MBD5	ENSG00000204406
chr2	148040369	148040399	forward_readgroup_268635	11	+	330	12	0	7	0	0.746	0	0	intron	MBD5	ENSG00000204406
chr2	148040516	148040552	forward_readgroup_268636	37	+	1098	27	6	10	0	0	0	0	intron	MBD5	ENSG00000204406
chr2	148040619	148040669	forward_readgroup_268637	9.5	+	473	9	3	5	0	0.008	0	0	intron	MBD5	ENSG00000204406
chr2	148040681	148040717	forward_readgroup_268638	14	+	495	13	0	9	0	0.644	0	0	intron	MBD5	ENSG00000204406
chr2	148041771	148041788	forward_readgroup_268639	5	+	85	4	1	3	0	0.07	0	0	intron	MBD5	ENSG00000204406
chr2	148041947	148041978	forward_readgroup_268641	13	+	392	7	2	3	0	0.043	0	0	intron	MBD5	ENSG00000204406
chr2	148042573	148042605	forward_readgroup_268642	23	+	728	20	3	9	0	0.024	0	0	intron	MBD5	ENSG00000204406
chr2	148042949	148042976	forward_readgroup_268643	7	+	182	5	0	3	0	0.851	0	0	intron	MBD5	ENSG00000204406
chr2	148043677	148043709	forward_readgroup_268645	14	+	440	10	0	8	0	0.676	0	0	intron	MBD5	ENSG00000204406
chr2	148044290	148044308	forward_readgroup_268646	5	+	90	1	0	1	0.074	0.923	0.077	0.083	intron	MBD5	ENSG00000204406
chr2	148044428	148044444	forward_readgroup_268648	7	+	108	3	0	2	0	0.908	0	0	intron	MBD5	ENSG00000204406
chr2	148044475	148044502	forward_readgroup_268649	6	+	162	2	0	1	0.009	0.866	0.009	0.011	intron	MBD5	ENSG00000204406
chr2	148046361	148046392	forward_readgroup_268650	13	+	413	9	2	4	0	0.047	0	0	intron	MBD5	ENSG00000204406
chr2	148046463	148046499	forward_readgroup_268651	25	+	888	11	3	4	0	0.037	0	0	intron	MBD5	ENSG00000204406
chr2	148046527	148046552	forward_readgroup_268652	21	+	498	16	3	4	0	0.009	0	0	intron	MBD5	ENSG00000204406
chr2	148046556	148046597	forward_readgroup_268653	25	+	819	22	6	9	0	0	0	0	intron	MBD5	ENSG00000204406
chr2	148046616	148046647	forward_readgroup_268654	13	+	347	10	1	5	0	0.227	0	0	intron	MBD5	ENSG00000204406
chr2	148046865	148046892	forward_readgroup_268655	18	+	475	14	1	9	0	0.277	0	0	intron	MBD5	ENSG00000204406
chr2	148046940	148046969	forward_readgroup_268656	28	+	784	19	4	10	0	0.005	0	0	intron	MBD5	ENSG00000204406
chr2	148046985	148047010	forward_readgroup_268657	7	+	175	2	2	2	0.01	0.01	0.011	0.013	intron	MBD5	ENSG00000204406
chr2	148047130	148047153	forward_readgroup_268658	12	+	276	7	0	4	0	0.782	0	0	intron	MBD5	ENSG00000204406
chr2	148047154	148047185	forward_readgroup_268659	7	+	205	5	0	3	0	0.833	0	0	intron	MBD5	ENSG00000204406
chr2	148047188	148047217	forward_readgroup_268660	9	+	231	5	0	4	0	0.814	0	0	intron	MBD5	ENSG00000204406
chr2	148047315	148047347	forward_readgroup_268661	5	+	160	3	1	2	0	0.123	0	0	intron	MBD5	ENSG00000204406
chr2	148048014	148048045	forward_readgroup_268662	27	+	824	20	0	8	0	0.481	0	0	intron	MBD5	ENSG00000204406
chr2	148048836	148048866	forward_readgroup_268663	7	+	204	1	5	1	0.151	0	0.166	0.17	intron	MBD5	ENSG00000204406
chr2	148049520	148049548	forward_readgroup_268664	7	+	180	3	1	3	0.001	0.136	0.001	0.001	intron	MBD5	ENSG00000204406
chr2	148049716	148049738	forward_readgroup_268665	5	+	110	1	1	1	0.089	0.089	0.093	0.099	intron	MBD5	ENSG00000204406
chr2	148050341	148050367	forward_readgroup_268666	7	+	180	3	4	3	0.001	0	0.001	0.001	intron	MBD5	ENSG00000204406
chr2	148050369	148050402	forward_readgroup_268667	33	+	1006	23	5	11	0	0.002	0	0	intron	MBD5	ENSG00000204406
chr2	148050408	148050433	forward_readgroup_268668	19	+	473	14	0	8	0	0.657	0	0	intron	MBD5	ENSG00000204406
chr2	148050765	148050791	forward_readgroup_268669	22	+	570	19	0	7	0	0.602	0	0	intron	MBD5	ENSG00000204406
chr2	148050890	148050933	forward_readgroup_268670	9	+	527	8	5	7	0	0	0	0	intron	MBD5	ENSG00000204406
chr2	148051076	148051102	forward_readgroup_268671	7	+	181	4	0	3	0	0.851	0	0	intron	MBD5	ENSG00000204406
chr2	148051270	148051298	forward_readgroup_268672	11	+	315	8	1	4	0	0.212	0	0	intron	MBD5	ENSG00000204406
chr2	148051703	148051753	forward_readgroup_268673	8	+	391	7	4	6	0	0	0	0	intron	MBD5	ENSG00000204406
chr2	148052015	148052055	forward_readgroup_268675	10	+	394	9	1	6	0	0.247	0	0	intron	MBD5	ENSG00000204406
chr2	148052723	148052748	forward_readgroup_268676	6	+	149	3	1	2	0	0.116	0	0	intron	MBD5	ENSG00000204406
chr2	148053763	148053792	forward_readgroup_268677	18	+	518	11	5	7	0	0	0	0	intron	MBD5	ENSG00000204406
chr2	148054050	148054081	forward_readgroup_268678	8	+	238	2	4	2	0.018	0	0.019	0.022	intron	MBD5	ENSG00000204406
chr2	148054274	148054301	forward_readgroup_268679	7	+	179	5	1	2	0	0.136	0	0	intron	MBD5	ENSG00000204406
chr2	148054982	148055016	forward_readgroup_268681	9	+	284	7	2	3	0	0.025	0	0	intron	MBD5	ENSG00000204406
chr2	148055997	148056024	forward_readgroup_268683	7	+	188	7	1	5	0	0.141	0	0	intron	MBD5	ENSG00000204406
chr2	148056038	148056071	forward_readgroup_268684	6	+	197	1	3	1	0.147	0.001	0.161	0.165	intron	MBD5	ENSG00000204406
chr2	148056122	148056147	forward_readgroup_268685	6	+	150	2	1	2	0.008	0.117	0.008	0.009	intron	MBD5	ENSG00000204406
chr2	148056430	148056460	forward_readgroup_268686	21	+	623	16	1	9	0	0.318	0	0	intron	MBD5	ENSG00000204406
chr2	148056832	148056850	forward_readgroup_268687	5	+	90	2	4	2	0.003	0	0.003	0.004	intron	MBD5	ENSG00000204406
chr2	148057190	148057214	forward_readgroup_268688	7	+	168	2	1	2	0.01	0.129	0.01	0.012	intron	MBD5	ENSG00000204406
chr2	148057641	148057671	forward_readgroup_268689	11	+	321	9	4	5	0	0	0	0	intron	MBD5	ENSG00000204406
chr2	148057732	148057761	forward_readgroup_268690	10	+	289	9	1	4	0	0.199	0	0	intron	MBD5	ENSG00000204406
chr2	148058151	148058186	forward_readgroup_268691	11	+	350	9	3	4	0	0.004	0	0	intron	MBD5	ENSG00000204406
chr2	148058205	148058216	forward_readgroup_268692	5	+	55	4	1	2	0	0.047	0	0	intron	MBD5	ENSG00000204406
chr2	148058655	148058687	forward_readgroup_268693	10	+	328	12	0	7	0	0.747	0	0	intron	MBD5	ENSG00000204406
chr2	148059197	148059225	forward_readgroup_268694	7	+	193	4	0	4	0	0.842	0	0	intron	MBD5	ENSG00000204406
chr2	148060760	148060807	forward_readgroup_268695	8	+	374	4	0	4	0	0.717	0	0	intron	MBD5	ENSG00000204406
chr2	148060977	148061007	forward_readgroup_268696	5	+	159	1	0	1	0.123	0.868	0.132	0.137	intron	MBD5	ENSG00000204406
chr2	148061077	148061110	forward_readgroup_268697	45	+	1446	25	21	10	0	0	0	0	intron	MBD5	ENSG00000204406
chr2	148061398	148061448	forward_readgroup_268698	14	+	626	5	5	4	0	0	0	0	intron	MBD5	ENSG00000204406
chr2	148061448	148061462	forward_readgroup_268699	6	+	84	1	0	1	0.069	0.928	0.072	0.078	intron	MBD5	ENSG00000204406
chr2	148061486	148061509	forward_readgroup_268700	5	+	115	1	0	1	0.092	0.903	0.097	0.103	intron	MBD5	ENSG00000204406
chr2	148061556	148061584	forward_readgroup_268701	19	+	532	14	3	5	0	0.011	0	0	intron	MBD5	ENSG00000204406
chr2	148061751	148061778	forward_readgroup_268702	26	+	697	19	3	7	0	0.021	0	0	intron	MBD5	ENSG00000204406
chr2	148061854	148061887	forward_readgroup_268703	6	+	197	4	2	3	0	0.013	0	0	intron	MBD5	ENSG00000204406
chr2	148061896	148061929	forward_readgroup_268704	7	+	229	5	3	4	0	0.001	0	0	intron	MBD5	ENSG00000204406
chr2	148061995	148062019	forward_readgroup_268705	6	+	144	1	1	1	0.113	0.113	0.12	0.125	intron	MBD5	ENSG00000204406
chr2	148062896	148062928	forward_readgroup_268706	7	+	219	3	4	3	0.001	0	0.001	0.001	intron	MBD5	ENSG00000204406
chr2	148063768	148063799	forward_readgroup_268707	9	+	251	8	0	5	0	0.8	0	0	intron	MBD5	ENSG00000204406
chr2	148064518	148064543	forward_readgroup_268708	8	+	199	7	0	6	0	0.838	0	0	intron	MBD5	ENSG00000204406
chr2	148064635	148064662	forward_readgroup_268709	6	+	152	3	2	2	0	0.008	0	0	intron	MBD5	ENSG00000204406
chr2	148066321	148066342	forward_readgroup_268710	5	+	105	1	0	1	0.085	0.911	0.089	0.095	intron	MBD5	ENSG00000204406
chr2	148066393	148066421	forward_readgroup_268711	5	+	140	3	1	3	0	0.11	0	0	intron	MBD5	ENSG00000204406
chr2	148067761	148067791	forward_readgroup_268712	15	+	401	10	5	5	0	0	0	0	intron	MBD5	ENSG00000204406
chr2	148068644	148068665	forward_readgroup_268713	5	+	105	3	0	2	0	0.911	0	0	intron	MBD5	ENSG00000204406
chr2	148068769	148068800	forward_readgroup_268714	13	+	400	9	1	7	0	0.249	0	0	intron	MBD5	ENSG00000204406
chr2	148069443	148069477	forward_readgroup_268715	8	+	310	8	0	4	0	0.759	0	0	intron	MBD5	ENSG00000204406
chr2	148069503	148069535	forward_readgroup_268716	17	+	538	13	4	8	0	0.001	0	0	intron	MBD5	ENSG00000204406
chr2	148069659	148069692	forward_readgroup_268717	15	+	492	11	4	7	0	0.001	0	0	intron	MBD5	ENSG00000204406
chr2	148070075	148070112	forward_readgroup_268718	11	+	406	7	2	3	0	0.045	0	0	intron	MBD5	ENSG00000204406
chr2	148070129	148070157	forward_readgroup_268719	5	+	140	2	1	1	0.007	0.11	0.007	0.008	intron	MBD5	ENSG00000204406
chr2	148070221	148070250	forward_readgroup_268720	9	+	255	1	4	1	0.181	0	0.203	0.206	intron	MBD5	ENSG00000204406
chr2	148070400	148070426	forward_readgroup_268722	9	+	234	2	0	2	0.018	0.812	0.019	0.022	intron	MBD5	ENSG00000204406
chr2	148070757	148070786	forward_readgroup_268723	6	+	172	5	1	4	0	0.131	0	0	intron	MBD5	ENSG00000204406
chr2	148070805	148070838	forward_readgroup_268724	10	+	329	7	0	6	0	0.746	0	0	intron	MBD5	ENSG00000204406
chr2	148071407	148071445	forward_readgroup_268725	8	+	300	9	0	6	0	0.766	0	0	intron	MBD5	ENSG00000204406
chr2	148072291	148072323	forward_readgroup_268726	9	+	282	9	1	4	0	0.195	0	0	intron	MBD5	ENSG00000204406
chr2	148072398	148072411	forward_readgroup_268727	7	+	91	1	1	1	0.075	0.075	0.078	0.084	intron	MBD5	ENSG00000204406
chr2	148073250	148073291	forward_readgroup_268728	18	+	577	12	0	9	0	0.599	0	0	intron	MBD5	ENSG00000204406
chr2	148073507	148073539	forward_readgroup_268729	10	+	288	7	2	4	0	0.025	0	0	intron	MBD5	ENSG00000204406
chr2	148074142	148074167	forward_readgroup_268730	7	+	172	6	1	4	0	0.131	0	0	intron	MBD5	ENSG00000204406
chr2	148075455	148075477	forward_readgroup_268731	7	+	154	4	1	3	0	0.119	0	0	intron	MBD5	ENSG00000204406
chr2	148076465	148076500	forward_readgroup_268732	20	+	616	11	2	8	0	0.087	0	0	intron	MBD5	ENSG00000204406
chr2	148077845	148077874	forward_readgroup_268733	8	+	232	8	0	5	0	0.814	0	0	intron	MBD5	ENSG00000204406
chr2	148077932	148077965	forward_readgroup_268734	5	+	165	2	5	1	0.009	0	0.01	0.012	intron	MBD5	ENSG00000204406
chr2	148078098	148078130	forward_readgroup_268735	5	+	160	5	0	3	0	0.867	0	0	intron	MBD5	ENSG00000204406
chr2	148078519	148078547	forward_readgroup_268736	9	+	252	5	0	4	0	0.799	0	0	intron	MBD5	ENSG00000204406
chr2	148080043	148080067	forward_readgroup_268737	6	+	143	1	0	1	0.112	0.881	0.119	0.124	intron	MBD5	ENSG00000204406
chr2	148080155	148080191	forward_readgroup_268738	7	+	244	9	0	6	0	0.805	0	0	intron	MBD5	ENSG00000204406
chr2	148080259	148080290	forward_readgroup_268739	26	+	794	12	1	5	0	0.349	0	0	intron	MBD5	ENSG00000204406
chr2	148081426	148081452	forward_readgroup_268741	6	+	148	2	0	2	0.008	0.877	0.008	0.009	intron	MBD5	ENSG00000204406
chr2	148081569	148081596	forward_readgroup_268742	8	+	216	5	0	3	0	0.825	0	0	intron	MBD5	ENSG00000204406
chr2	148081779	148081806	forward_readgroup_268743	9	+	240	8	1	5	0	0.172	0	0	intron	MBD5	ENSG00000204406
chr2	148081943	148081993	forward_readgroup_268744	10	+	442	12	1	8	0	0.265	0	0	intron	MBD5	ENSG00000204406
chr2	148081993	148082013	forward_readgroup_268745	7	+	140	5	0	3	0	0.883	0	0	intron	MBD5	ENSG00000204406
chr2	148082459	148082486	forward_readgroup_268746	12	+	313	8	4	4	0	0	0	0	intron	MBD5	ENSG00000204406
chr2	148082877	148082909	forward_readgroup_268747	15	+	494	9	1	7	0	0.283	0	0	intron	MBD5	ENSG00000204406
chr2	148083225	148083250	forward_readgroup_268748	7	+	166	2	0	1	0.009	0.863	0.01	0.012	intron	MBD5	ENSG00000204406
chr2	148084271	148084301	forward_readgroup_268749	6	+	178	2	1	1	0.011	0.135	0.011	0.013	intron	MBD5	ENSG00000204406
chr2	148085218	148085244	forward_readgroup_268750	13	+	324	10	0	5	0	0.75	0	0	intron	MBD5	ENSG00000204406
chr2	148093956	148093987	forward_readgroup_268751	15	+	460	11	0	8	0	0.664	0	0	intron	MBD5	ENSG00000204406
chr2	148094297	148094325	forward_readgroup_268752	6	+	167	5	1	4	0	0.128	0	0	intron	MBD5	ENSG00000204406
chr2	148095731	148095765	forward_readgroup_268753	5	+	170	4	3	1	0	0	0	0	intron	MBD5	ENSG00000204406
chr2	148096195	148096223	forward_readgroup_268754	7	+	196	2	1	2	0.013	0.146	0.014	0.016	intron	MBD5	ENSG00000204406
chr2	148096794	148096826	forward_readgroup_268755	15	+	476	8	1	6	0	0.277	0	0	intron	MBD5	ENSG00000204406
chr2	148097495	148097522	forward_readgroup_268756	7	+	201	3	0	3	0.001	0.836	0.001	0.001	intron	MBD5	ENSG00000204406
chr2	148099870	148099904	forward_readgroup_268757	37	+	1247	20	5	10	0	0.005	0	0	intron	MBD5	ENSG00000204406
chr2	148100281	148100298	forward_readgroup_268758	5	+	85	1	0	1	0.07	0.927	0.073	0.079	intron	MBD5	ENSG00000204406
chr2	148100980	148101009	forward_readgroup_268759	12	+	337	12	2	7	0	0.033	0	0	intron	MBD5	ENSG00000204406
chr2	148101631	148101658	forward_readgroup_268760	6	+	162	3	0	3	0	0.866	0	0	intron	MBD5	ENSG00000204406
chr2	148102242	148102270	forward_readgroup_268761	19	+	527	10	3	7	0	0.011	0	0	intron	MBD5	ENSG00000204406
chr2	148102290	148102321	forward_readgroup_268762	6	+	185	3	1	2	0.001	0.14	0.001	0.001	intron	MBD5	ENSG00000204406
chr2	148103629	148103658	forward_readgroup_268763	11	+	319	5	0	2	0	0.753	0	0	intron	MBD5	ENSG00000204406
chr2	148103820	148103862	forward_readgroup_268764	7	+	277	4	3	4	0	0.002	0	0	intron	MBD5	ENSG00000204406
chr2	148104032	148104062	forward_readgroup_268765	23	+	688	17	4	8	0	0.003	0	0	intron	MBD5	ENSG00000204406
chr2	148104990	148105018	forward_readgroup_268766	6	+	177	4	1	2	0	0.135	0	0	intron	MBD5	ENSG00000204406
chr2	148105105	148105135	forward_readgroup_268767	6	+	180	1	2	1	0.136	0.011	0.148	0.152	intron	MBD5	ENSG00000204406
chr2	148105677	148105706	forward_readgroup_268768	7	+	197	2	0	2	0.013	0.839	0.014	0.016	intron	MBD5	ENSG00000204406
chr2	148105734	148105769	forward_readgroup_268769	9	+	303	8	1	6	0	0.206	0	0	intron	MBD5	ENSG00000204406
chr2	148105812	148105842	forward_readgroup_268770	20	+	594	17	6	7	0	0	0	0	intron	MBD5	ENSG00000204406
chr2	148105953	148105987	forward_readgroup_268771	9	+	305	6	2	5	0	0.028	0	0	intron	MBD5	ENSG00000204406
chr2	148106808	148106839	forward_readgroup_268773	7	+	217	7	0	7	0	0.824	0	0	intron	MBD5	ENSG00000204406
chr2	148106920	148106951	forward_readgroup_268774	8	+	244	1	2	1	0.175	0.019	0.195	0.198	intron	MBD5	ENSG00000204406
chr2	148107005	148107038	forward_readgroup_268775	18	+	542	15	1	8	0	0.298	0	0	intron	MBD5	ENSG00000204406
chr2	148107549	148107575	forward_readgroup_268776	11	+	284	7	0	5	0	0.777	0	0	intron	MBD5	ENSG00000204406
chr2	148109885	148109920	forward_readgroup_268777	5	+	175	3	2	2	0.001	0.01	0.001	0.001	intron	MBD5	ENSG00000204406
chr2	148110063	148110085	forward_readgroup_268778	6	+	132	1	0	1	0.104	0.889	0.111	0.116	intron	MBD5	ENSG00000204406
chr2	148111608	148111638	forward_readgroup_268780	34	+	1019	22	3	11	0	0.05	0	0	intron	MBD5	ENSG00000204406
chr2	148112386	148112417	forward_readgroup_268781	12	+	362	4	3	4	0	0.004	0	0	intron	MBD5	ENSG00000204406
chr2	148112681	148112714	forward_readgroup_268782	5	+	165	1	1	1	0.127	0.127	0.136	0.14	intron	MBD5	ENSG00000204406
chr2	148113159	148113186	forward_readgroup_268783	7	+	187	5	1	5	0	0.141	0	0	intron	MBD5	ENSG00000204406
chr2	148114484	148114516	forward_readgroup_268784	7	+	223	7	0	5	0	0.82	0	0	intron	MBD5	ENSG00000204406
chr2	148114818	148114842	forward_readgroup_268785	5	+	120	2	1	2	0.005	0.096	0.005	0.006	intron	MBD5	ENSG00000204406
chr2	148115098	148115124	forward_readgroup_268786	5	+	130	3	0	3	0	0.891	0	0	intron	MBD5	ENSG00000204406
chr2	148115180	148115196	forward_readgroup_268787	5	+	80	3	0	3	0	0.931	0	0	intron	MBD5	ENSG00000204406
chr2	148115656	148115691	forward_readgroup_268788	9	+	314	5	0	4	0	0.756	0	0	intron	MBD5	ENSG00000204406
chr2	148115694	148115725	forward_readgroup_268789	6	+	186	1	1	1	0.14	0.14	0.152	0.156	intron	MBD5	ENSG00000204406
chr2	148115823	148115863	forward_readgroup_268790	7	+	264	6	0	6	0	0.791	0	0	intron	MBD5	ENSG00000204406
chr2	148117675	148117710	forward_readgroup_268791	26	+	845	13	2	10	0	0.133	0	0	intron	MBD5	ENSG00000204406
chr2	148118596	148118627	forward_readgroup_268792	8	+	242	5	2	3	0	0.019	0	0	intron	MBD5	ENSG00000204406
chr2	148118665	148118688	forward_readgroup_268793	6	+	138	2	0	2	0.007	0.884	0.007	0.008	intron	MBD5	ENSG00000204406
chr2	148118708	148118722	forward_readgroup_268794	5	+	70	2	1	2	0.002	0.059	0.002	0.003	intron	MBD5	ENSG00000204406
chr2	148119426	148119454	forward_readgroup_268795	8	+	224	4	8	4	0	0	0	0	intron	MBD5	ENSG00000204406
chr2	148119698	148119717	forward_readgroup_268796	5	+	95	1	0	1	0.078	0.919	0.081	0.087	intron	MBD5	ENSG00000204406
chr2	148121888	148121914	forward_readgroup_268797	6	+	156	1	1	1	0.121	0.121	0.13	0.135	intron	MBD5	ENSG00000204406
chr2	148122066	148122094	forward_readgroup_268798	7	+	195	5	0	4	0	0.841	0	0	intron	MBD5	ENSG00000204406
chr2	148123069	148123100	forward_readgroup_268799	8	+	246	5	1	4	0	0.176	0	0	intron	MBD5	ENSG00000204406
chr2	148127442	148127466	forward_readgroup_268800	5	+	120	3	1	2	0	0.096	0	0	intron	MBD5	ENSG00000204406
chr2	148129926	148129956	forward_readgroup_268801	7	+	210	8	1	3	0	0.155	0	0	intron	MBD5	ENSG00000204406
chr2	148134610	148134625	forward_readgroup_268803	5	+	75	1	0	1	0.062	0.935	0.065	0.071	intron	MBD5	ENSG00000204406
chr2	148134700	148134734	forward_readgroup_268804	9	+	303	6	1	4	0	0.206	0	0	intron	MBD5	ENSG00000204406
chr2	148134932	148134961	forward_readgroup_268805	6	+	174	4	1	4	0	0.133	0	0	intron	MBD5	ENSG00000204406
chr2	148136305	148136333	forward_readgroup_268806	23	+	639	7	6	3	0	0	0	0	intron	MBD5	ENSG00000204406
chr2	148141973	148141986	forward_readgroup_268808	5	+	65	1	0	1	0.055	0.944	0.056	0.062	intron	MBD5	ENSG00000204406
chr2	148141987	148142005	forward_readgroup_268809	5	+	90	1	0	1	0.074	0.923	0.077	0.083	intron	MBD5	ENSG00000204406
chr2	148142292	148142320	forward_readgroup_268810	9	+	252	6	0	4	0	0.799	0	0	intron	MBD5	ENSG00000204406
chr2	148145046	148145078	forward_readgroup_268812	7	+	223	3	7	3	0.001	0	0.001	0.001	intron	MBD5	ENSG00000204406
chr2	148148578	148148610	forward_readgroup_268814	13	+	407	9	1	6	0	0.252	0	0	intron	MBD5	ENSG00000204406
chr2	148156861	148156889	forward_readgroup_268815	5	+	140	1	2	1	0.11	0.007	0.117	0.122	intron	MBD5	ENSG00000204406
chr2	148162247	148162279	forward_readgroup_268816	5	+	160	5	0	1	0	0.867	0	0	intron	MBD5	ENSG00000204406
chr2	148162316	148162350	forward_readgroup_268817	9	+	304	9	6	4	0	0	0	0	intron	MBD5	ENSG00000204406
chr2	148163194	148163221	forward_readgroup_268818	5	+	135	5	1	4	0	0.106	0	0	intron	MBD5	ENSG00000204406
chr2	148165093	148165124	forward_readgroup_268819	7	+	216	4	0	4	0	0.825	0	0	intron	MBD5	ENSG00000204406
chr2	148166293	148166325	forward_readgroup_268820	9	+	273	6	2	4	0	0.023	0	0	intron	MBD5	ENSG00000204406
chr2	148166551	148166585	forward_readgroup_268821	7	+	230	3	2	1	0.001	0.017	0.001	0.001	intron	MBD5	ENSG00000204406
chr2	148167746	148167773	forward_readgroup_268822	10	+	270	5	0	5	0	0.787	0	0	intron	MBD5	ENSG00000204406
chr2	148168259	148168290	forward_readgroup_268823	5	+	155	3	1	3	0	0.12	0	0	intron	MBD5	ENSG00000204406
chr2	148178801	148178829	forward_readgroup_268824	6	+	166	6	0	1	0	0.863	0	0	intron	MBD5	ENSG00000204406
chr2	148181408	148181438	forward_readgroup_268825	9	+	258	7	2	3	0	0.021	0	0	intron	MBD5	ENSG00000204406
chr2	148183588	148183638	forward_readgroup_268826	8	+	400	12	2	4	0	0.044	0	0	intron	MBD5	ENSG00000204406
chr2	148183638	148183650	forward_readgroup_268827	8	+	96	1	0	1	0.078	0.918	0.082	0.088	intron	MBD5	ENSG00000204406
chr2	148184368	148184380	forward_readgroup_268829	5	+	60	1	0	1	0.051	0.948	0.052	0.058	intron	MBD5	ENSG00000204406
chr2	148184432	148184475	forward_readgroup_268831	10	+	377	4	4	4	0	0	0	0	intron	MBD5	ENSG00000204406
chr2	148198747	148198783	forward_readgroup_268832	6	+	214	3	1	2	0.001	0.157	0.001	0.001	intron	MBD5	ENSG00000204406
chr2	148206261	148206289	forward_readgroup_268833	5	+	140	4	1	3	0	0.11	0	0	intron	MBD5	ENSG00000204406
chr2	148210619	148210655	forward_readgroup_268834	27	+	832	12	4	8	0	0.006	0	0	intron	MBD5	ENSG00000204406
chr2	148213321	148213353	forward_readgroup_268835	6	+	192	4	0	3	0	0.843	0	0	intron	MBD5	ENSG00000204406
chr2	148217718	148217738	forward_readgroup_268836	5	+	100	6	0	3	0	0.915	0	0	intron	MBD5	ENSG00000204406
chr2	148218262	148218291	forward_readgroup_268837	7	+	200	6	0	4	0	0.837	0	0	intron	MBD5	ENSG00000204406
chr2	148233278	148233318	forward_readgroup_268839	29	+	929	17	3	9	0	0.041	0	0	UTR5	MBD5	ENSG00000204406
chr2	148239266	148239294	forward_readgroup_268840	8	+	218	7	0	6	0	0.824	0	0	intron	MBD5	ENSG00000204406
chr2	148240610	148240639	forward_readgroup_268841	9	+	235	9	2	7	0	0.018	0	0	intron	MBD5	ENSG00000204406
chr2	148240973	148241002	forward_readgroup_268842	7	+	189	3	0	2	0.001	0.845	0.001	0.001	intron	MBD5	ENSG00000204406
chr2	148241987	148242025	forward_readgroup_268843	21	+	807	14	1	7	0	0.35	0	0	intron	MBD5	ENSG00000204406
chr2	148242200	148242240	forward_readgroup_268844	9	+	422	9	6	6	0	0	0	0	intron	MBD5	ENSG00000204406
chr2	148243409	148243434	forward_readgroup_268845	7	+	175	5	2	3	0	0.01	0	0	intron	MBD5	ENSG00000204406
chr2	148244509	148244538	forward_readgroup_268846	6	+	174	2	2	2	0.01	0.01	0.011	0.013	intron	MBD5	ENSG00000204406
chr2	148247383	148247415	forward_readgroup_268847	8	+	249	6	3	6	0	0.001	0	0	intron	MBD5	ENSG00000204406
chr2	148247665	148247709	forward_readgroup_268848	8	+	377	7	0	4	0	0.715	0	0	intron	MBD5	ENSG00000204406
chr2	148251399	148251431	forward_readgroup_268849	12	+	384	9	1	5	0	0.243	0	0	intron	MBD5	ENSG00000204406
chr2	148266674	148266700	forward_readgroup_268850	5	+	130	1	0	1	0.103	0.891	0.109	0.114	intron	MBD5	ENSG00000204406
chr2	148267398	148267430	forward_readgroup_268851	9	+	274	6	3	4	0	0.002	0	0	intron	MBD5	ENSG00000204406
chr2	148268744	148268773	forward_readgroup_268852	9	+	254	4	1	4	0	0.18	0	0	intron	MBD5	ENSG00000204406
chr2	148269502	148269532	forward_readgroup_268853	6	+	180	2	2	2	0.011	0.011	0.012	0.014	intron	MBD5	ENSG00000204406
chr2	148269743	148269774	forward_readgroup_268854	5	+	155	3	5	3	0	0	0	0	intron	MBD5	ENSG00000204406
chr2	148269780	148269812	forward_readgroup_268855	5	+	160	2	4	2	0.009	0	0.009	0.011	intron	MBD5	ENSG00000204406
chr2	148269847	148269890	forward_readgroup_268856	7	+	284	3	1	3	0.002	0.196	0.002	0.003	intron	MBD5	ENSG00000204406
chr2	148269916	148269948	forward_readgroup_268857	5	+	160	3	0	1	0	0.867	0	0	intron	MBD5	ENSG00000204406
chr2	148270886	148270916	forward_readgroup_268858	5	+	150	4	0	3	0	0.875	0	0	intron	MBD5	ENSG00000204406
chr2	148271162	148271190	forward_readgroup_268859	8	+	224	4	0	4	0	0.819	0	0	intron	MBD5	ENSG00000204406
chr2	148272373	148272402	forward_readgroup_268860	6	+	174	5	1	2	0	0.133	0	0	intron	MBD5	ENSG00000204406
chr2	148272544	148272573	forward_readgroup_268861	8	+	230	2	2	2	0.017	0.017	0.018	0.02	intron	MBD5	ENSG00000204406
chr2	148272785	148272817	forward_readgroup_268862	7	+	220	2	3	2	0.016	0.001	0.017	0.019	intron	MBD5	ENSG00000204406
chr2	148274073	148274100	forward_readgroup_268863	5	+	135	4	0	3	0	0.887	0	0	intron	MBD5	ENSG00000204406
chr2	148276404	148276432	forward_readgroup_268864	7	+	196	7	1	5	0	0.146	0	0	intron	MBD5	ENSG00000204406
chr2	148284785	148284811	forward_readgroup_268865	6	+	156	6	0	4	0	0.87	0	0	intron	MBD5	ENSG00000204406
chr2	148287105	148287136	forward_readgroup_268866	10	+	310	7	0	4	0	0.759	0	0	intron	MBD5	ENSG00000204406
chr2	148288003	148288034	forward_readgroup_268867	5	+	155	4	0	2	0	0.871	0	0	intron	MBD5	ENSG00000204406
chr2	148289268	148289295	forward_readgroup_268868	5	+	135	4	0	3	0	0.887	0	0	intron	MBD5	ENSG00000204406
chr2	148290689	148290725	forward_readgroup_268869	6	+	231	6	3	5	0	0.001	0	0	intron	MBD5	ENSG00000204406
chr2	148296176	148296209	forward_readgroup_268870	15	+	469	7	6	5	0	0	0	0	intron	MBD5	ENSG00000204406
chr2	148297291	148297315	forward_readgroup_268871	14	+	328	8	6	3	0	0	0	0	intron	MBD5	ENSG00000204406
chr2	148310485	148310512	forward_readgroup_268872	5	+	135	3	0	2	0	0.887	0	0	intron	MBD5	ENSG00000204406
chr2	148339960	148339987	forward_readgroup_268873	6	+	162	2	4	2	0.009	0	0.009	0.011	intron	MBD5	ENSG00000204406
chr2	148342917	148342943	forward_readgroup_268874	5	+	130	3	1	3	0	0.103	0	0	intron	MBD5	ENSG00000204406
chr2	148346714	148346751	forward_readgroup_268875	34	+	1245	13	7	9	0	0	0	0	intron	MBD5	ENSG00000204406
chr2	148346818	148346856	forward_readgroup_268876	6	+	232	8	1	4	0	0.168	0	0	intron	MBD5	ENSG00000204406
chr2	148347752	148347783	forward_readgroup_268877	8	+	248	8	1	5	0	0.177	0	0	intron	MBD5	ENSG00000204406
chr2	148349035	148349070	forward_readgroup_268878	10	+	347	7	2	5	0	0.035	0	0	intron	MBD5	ENSG00000204406
chr2	148349400	148349437	forward_readgroup_268879	17	+	619	14	0	10	0	0.577	0	0	intron	MBD5	ENSG00000204406
chr2	148349471	148349500	forward_readgroup_268880	6	+	172	1	3	1	0.131	0.001	0.142	0.146	intron	MBD5	ENSG00000204406
chr2	148350162	148350196	forward_readgroup_268881	7	+	230	5	2	5	0	0.017	0	0	intron	MBD5	ENSG00000204406
chr2	148350690	148350721	forward_readgroup_268882	9	+	243	8	0	4	0	0.806	0	0	intron	MBD5	ENSG00000204406
chr2	148350814	148350845	forward_readgroup_268883	5	+	183	7	2	5	0	0.011	0	0	intron	MBD5	ENSG00000204406
chr2	148353518	148353560	forward_readgroup_268884	10	+	419	4	1	3	0.001	0.257	0.001	0.001	intron	MBD5	ENSG00000204406
chr2	148356498	148356524	forward_readgroup_268885	6	+	145	3	3	3	0	0	0	0	intron	MBD5	ENSG00000204406
chr2	148356685	148356725	forward_readgroup_268886	6	+	226	5	0	4	0	0.818	0	0	intron	MBD5	ENSG00000204406
chr2	148357642	148357674	forward_readgroup_268888	8	+	250	6	3	4	0	0.001	0	0	intron	MBD5	ENSG00000204406
chr2	148358854	148358884	forward_readgroup_268889	5	+	150	3	1	1	0	0.117	0	0	intron	MBD5	ENSG00000204406
chr2	148360195	148360229	forward_readgroup_268890	29	+	975	17	4	7	0	0.01	0	0	intron	MBD5	ENSG00000204406
chr2	148370061	148370086	forward_readgroup_268891	6	+	146	1	1	1	0.114	0.114	0.122	0.127	intron	MBD5	ENSG00000204406
chr2	148371838	148371869	forward_readgroup_268892	9	+	274	9	1	4	0	0.191	0	0	intron	MBD5	ENSG00000204406
chr2	148375736	148375763	forward_readgroup_268893	8	+	216	7	0	5	0	0.825	0	0	intron	MBD5	ENSG00000204406
chr2	148377621	148377671	forward_readgroup_268894	6	+	370	12	3	7	0	0.004	0	0	intron	MBD5	ENSG00000204406
chr2	148394348	148394381	forward_readgroup_268895	5	+	165	3	1	2	0	0.127	0	0	intron	MBD5	ENSG00000204406
chr2	148394800	148394829	forward_readgroup_268896	7	+	201	6	2	4	0	0.013	0	0	intron	MBD5	ENSG00000204406
chr2	148400265	148400292	forward_readgroup_268897	7	+	188	3	3	2	0.001	0.001	0.001	0.001	intron	MBD5	ENSG00000204406
chr2	148401682	148401712	forward_readgroup_268898	10	+	300	7	0	4	0	0.766	0	0	intron	MBD5	ENSG00000204406
chr2	148403923	148403940	forward_readgroup_268899	5	+	85	3	0	2	0	0.927	0	0	intron	MBD5	ENSG00000204406
chr2	148404093	148404118	forward_readgroup_268900	6	+	150	5	0	4	0	0.875	0	0	intron	MBD5	ENSG00000204406
chr2	148416621	148416639	forward_readgroup_268901	5	+	90	3	0	2	0	0.923	0	0	intron	MBD5	ENSG00000204406
chr2	148419812	148419851	forward_readgroup_268902	11	+	409	11	2	6	0	0.046	0	0	intron	MBD5	ENSG00000204406
chr2	148420428	148420445	forward_readgroup_268903	5	+	85	1	2	1	0.07	0.003	0.073	0.079	intron	MBD5	ENSG00000204406
chr2	148430683	148430711	forward_readgroup_268905	5	+	140	5	1	2	0	0.11	0	0	intron	MBD5	ENSG00000204406
chr2	148436322	148436344	forward_readgroup_268906	5	+	110	5	5	1	0	0	0	0	intron	MBD5	ENSG00000204406
chr2	148444442	148444479	forward_readgroup_268907	6	+	232	5	1	4	0	0.168	0	0	intron	MBD5	ENSG00000204406
chr2	148454951	148454982	forward_readgroup_268908	9	+	266	7	4	2	0	0	0	0	intron	MBD5	ENSG00000204406
chr2	148458417	148458452	forward_readgroup_268909	12	+	407	4	6	2	0	0	0.001	0.001	UTR5	MBD5	ENSG00000204406
chr2	148458555	148458587	forward_readgroup_268910	9	+	273	1	2	1	0.19	0.023	0.216	0.219	UTR5	MBD5	ENSG00000204406
chr2	148468821	148468861	forward_readgroup_268911	51.5	+	1465	35	8	7	0	0	0	0	CDS	MBD5	ENSG00000204406
chr2	148468887	148468917	forward_readgroup_268912	6	+	178	2	3	2	0.011	0.001	0.011	0.013	CDS	MBD5	ENSG00000204406
chr2	148468919	148468946	forward_readgroup_268913	9	+	238	3	3	2	0.001	0.001	0.001	0.001	CDS	MBD5	ENSG00000204406
chr2	148468947	148468974	forward_readgroup_268914	6	+	160	2	2	2	0.009	0.009	0.009	0.011	CDS	MBD5	ENSG00000204406
chr2	148469056	148469106	forward_readgroup_268915	24	+	1180	22	2	12	0	0.193	0	0	CDS	MBD5	ENSG00000204406
chr2	148469106	148469137	forward_readgroup_268916	9	+	223	6	1	3	0	0.163	0	0	CDS	MBD5	ENSG00000204406
chr2	148469231	148469258	forward_readgroup_268917	6	+	175	3	2	1	0.001	0.01	0.001	0.001	CDS	MBD5	ENSG00000204406
chr2	148469437	148469463	forward_readgroup_268918	6	+	156	4	1	2	0	0.121	0	0	CDS	MBD5	ENSG00000204406
chr2	148469501	148469522	forward_readgroup_268919	8	+	161	5	0	5	0	0.867	0	0	CDS	MBD5	ENSG00000204406
chr2	148469561	148469573	forward_readgroup_268920	5	+	60	3	0	2	0	0.948	0	0	CDS	MBD5	ENSG00000204406
chr2	148469836	148469847	forward_readgroup_268921	5	+	55	1	0	1	0.047	0.952	0.048	0.054	CDS	MBD5	ENSG00000204406
chr2	148470354	148470380	forward_readgroup_268923	7	+	176	3	5	3	0.001	0	0.001	0.001	CDS	MBD5	ENSG00000204406
chr2	148470525	148470549	forward_readgroup_268924	12	+	280	4	5	1	0	0	0	0	UTR3	MBD5	ENSG00000204406
chr2	148471778	148471806	forward_readgroup_268925	8	+	215	4	0	3	0	0.826	0	0	UTR3	MBD5	ENSG00000204406
chr2	148471841	148471872	forward_readgroup_268926	8	+	245	7	3	4	0	0.001	0	0	UTR3	MBD5	ENSG00000204406
chr2	148472417	148472451	forward_readgroup_268927	9	+	302	2	4	1	0.028	0	0.03	0.034	UTR3	MBD5	ENSG00000204406
chr2	148472633	148472659	forward_readgroup_268928	6	+	152	3	0	3	0	0.874	0	0	intron	MBD5	ENSG00000204406
chr2	148473097	148473114	forward_readgroup_268929	5	+	85	3	0	1	0	0.927	0	0	intron	MBD5	ENSG00000204406
chr2	148473283	148473319	forward_readgroup_268930	7	+	259	6	4	4	0	0	0	0	intron	MBD5	ENSG00000204406
chr2	148477320	148477353	forward_readgroup_268932	13	+	427	11	1	5	0	0.26	0	0	intron	MBD5	ENSG00000204406
chr2	148477598	148477629	forward_readgroup_268933	8	+	248	6	1	3	0	0.177	0	0	intron	MBD5	ENSG00000204406
chr2	148477691	148477717	forward_readgroup_268934	5	+	130	5	0	4	0	0.891	0	0	intron	MBD5	ENSG00000204406
chr2	148479693	148479709	forward_readgroup_268935	5	+	80	1	0	1	0.066	0.931	0.069	0.075	intron	MBD5	ENSG00000204406
chr2	148483645	148483675	forward_readgroup_268936	7	+	208	6	2	3	0	0.014	0	0	CDS	MBD5	ENSG00000204406
chr2	148645555	148645583	forward_readgroup_268944	13	+	364	13	0	7	0	0.723	0	0	intron	EPC2	ENSG00000135999
chr2	148646647	148646680	forward_readgroup_268945	23	+	744	15	10	6	0	0	0	0	intron	EPC2	ENSG00000135999
chr2	148648232	148648261	forward_readgroup_268946	5	+	145	2	1	2	0.007	0.113	0.008	0.009	intron	EPC2	ENSG00000135999
chr2	148648885	148648915	forward_readgroup_268947	6	+	173	5	1	3	0	0.132	0	0	intron	EPC2	ENSG00000135999
chr2	148649407	148649431	forward_readgroup_268948	8	+	191	8	0	4	0	0.844	0	0	intron	EPC2	ENSG00000135999
chr2	148649818	148649848	forward_readgroup_268949	11	+	322	7	6	6	0	0	0	0	intron	EPC2	ENSG00000135999
chr2	148650365	148650398	forward_readgroup_268950	22	+	722	21	4	9	0	0.004	0	0	intron	EPC2	ENSG00000135999
chr2	148651263	148651292	forward_readgroup_268951	9	+	255	12	0	4	0	0.797	0	0	intron	EPC2	ENSG00000135999
chr2	148651710	148651739	forward_readgroup_268952	6	+	174	5	1	2	0	0.133	0	0	intron	EPC2	ENSG00000135999
chr2	148652043	148652070	forward_readgroup_268953	22	+	584	20	3	8	0	0.014	0	0	intron	EPC2	ENSG00000135999
chr2	148652451	148652480	forward_readgroup_268954	5	+	145	4	0	4	0	0.879	0	0	intron	EPC2	ENSG00000135999
chr2	148652627	148652651	forward_readgroup_268955	6	+	133	5	0	4	0	0.888	0	0	intron	EPC2	ENSG00000135999
chr2	148652870	148652909	forward_readgroup_268956	15	+	459	8	2	5	0	0.055	0	0	intron	EPC2	ENSG00000135999
chr2	148652958	148652994	forward_readgroup_268957	6	+	211	8	0	4	0	0.829	0	0	intron	EPC2	ENSG00000135999
chr2	148655166	148655200	forward_readgroup_268958	8	+	272	1	2	1	0.19	0.023	0.215	0.218	intron	EPC2	ENSG00000135999
chr2	148655407	148655434	forward_readgroup_268959	8	+	216	4	1	4	0	0.159	0	0	intron	EPC2	ENSG00000135999
chr2	148656038	148656064	forward_readgroup_268960	7	+	184	5	4	1	0	0	0	0	intron	EPC2	ENSG00000135999
chr2	148657933	148657964	forward_readgroup_268961	12	+	368	9	2	5	0	0.039	0	0	intron	EPC2	ENSG00000135999
chr2	148658757	148658787	forward_readgroup_268962	7	+	214	4	2	2	0	0.015	0	0	intron	EPC2	ENSG00000135999
chr2	148659552	148659579	forward_readgroup_268963	6	+	160	2	2	1	0.009	0.009	0.009	0.011	intron	EPC2	ENSG00000135999
chr2	148659984	148660017	forward_readgroup_268964	22	+	725	6	1	4	0	0.338	0	0	intron	EPC2	ENSG00000135999
chr2	148660261	148660295	forward_readgroup_268965	20	+	671	13	2	9	0	0.098	0	0	intron	EPC2	ENSG00000135999
chr2	148660752	148660781	forward_readgroup_268966	6	+	172	3	0	3	0.001	0.858	0.001	0.001	intron	EPC2	ENSG00000135999
chr2	148660920	148660941	forward_readgroup_268967	6	+	120	2	1	1	0.005	0.096	0.005	0.006	intron	EPC2	ENSG00000135999
chr2	148660952	148660990	forward_readgroup_268968	7	+	277	8	0	6	0	0.782	0	0	intron	EPC2	ENSG00000135999
chr2	148661000	148661034	forward_readgroup_268969	14	+	457	11	3	6	0	0.007	0	0	intron	EPC2	ENSG00000135999
chr2	148661124	148661148	forward_readgroup_268970	6	+	143	1	1	1	0.112	0.112	0.119	0.124	intron	EPC2	ENSG00000135999
chr2	148661325	148661343	forward_readgroup_268972	5	+	90	2	0	2	0.003	0.923	0.003	0.004	intron	EPC2	ENSG00000135999
chr2	148662666	148662702	forward_readgroup_268973	59	+	1791	3	3	2	0.137	0.137	0.215	0.218	intron	EPC2	ENSG00000135999
chr2	148665793	148665820	forward_readgroup_268974	5	+	135	4	0	2	0	0.887	0	0	intron	EPC2	ENSG00000135999
chr2	148665834	148665866	forward_readgroup_268975	8	+	256	6	0	4	0	0.796	0	0	intron	EPC2	ENSG00000135999
chr2	148668765	148668794	forward_readgroup_268976	8	+	222	3	2	3	0.001	0.016	0.001	0.001	intron	EPC2	ENSG00000135999
chr2	148668802	148668830	forward_readgroup_268977	11	+	307	8	0	5	0	0.761	0	0	intron	EPC2	ENSG00000135999
chr2	148668894	148668923	forward_readgroup_268978	9	+	255	6	1	5	0	0.181	0	0	intron	EPC2	ENSG00000135999
chr2	148669153	148669185	forward_readgroup_268979	9	+	283	4	7	2	0	0	0	0	intron	EPC2	ENSG00000135999
chr2	148669287	148669306	forward_readgroup_268980	6	+	114	4	1	3	0	0.092	0	0	intron	EPC2	ENSG00000135999
chr2	148669785	148669817	forward_readgroup_268981	9	+	280	7	1	5	0	0.194	0	0	intron	EPC2	ENSG00000135999
chr2	148672466	148672498	forward_readgroup_268984	8	+	239	4	0	4	0	0.808	0	0	intron	EPC2	ENSG00000135999
chr2	148672515	148672548	forward_readgroup_268985	5	+	165	3	2	3	0	0.009	0	0	intron	EPC2	ENSG00000135999
chr2	148672901	148672929	forward_readgroup_268986	5	+	140	2	0	2	0.007	0.883	0.007	0.008	intron	EPC2	ENSG00000135999
chr2	148672945	148672976	forward_readgroup_268987	6	+	181	5	1	4	0	0.137	0	0	intron	EPC2	ENSG00000135999
chr2	148673482	148673516	forward_readgroup_268988	8	+	236	4	0	3	0	0.811	0	0	intron	EPC2	ENSG00000135999
chr2	148675202	148675231	forward_readgroup_268989	7	+	197	5	2	1	0	0.013	0	0	intron	EPC2	ENSG00000135999
chr2	148675233	148675263	forward_readgroup_268990	5	+	150	2	0	2	0.008	0.875	0.008	0.009	intron	EPC2	ENSG00000135999
chr2	148676853	148676881	forward_readgroup_268991	7	+	190	4	1	3	0	0.143	0	0	intron	EPC2	ENSG00000135999
chr2	148679186	148679208	forward_readgroup_268992	5	+	110	4	0	3	0	0.907	0	0	intron	EPC2	ENSG00000135999
chr2	148680233	148680251	forward_readgroup_268993	5	+	90	2	1	1	0.003	0.074	0.003	0.004	intron	EPC2	ENSG00000135999
chr2	148682669	148682684	forward_readgroup_268995	6	+	88	1	1	1	0.072	0.072	0.075	0.081	intron	EPC2	ENSG00000135999
chr2	148683035	148683069	forward_readgroup_268996	7	+	236	9	0	5	0	0.811	0	0	intron	EPC2	ENSG00000135999
chr2	148683901	148683918	forward_readgroup_268997	5	+	85	2	0	2	0.003	0.927	0.003	0.004	intron	EPC2	ENSG00000135999
chr2	148687881	148687918	forward_readgroup_268998	5	+	185	2	6	2	0.011	0	0.012	0.014	intron	EPC2	ENSG00000135999
chr2	148688040	148688067	forward_readgroup_268999	7	+	187	1	6	1	0.141	0	0.153	0.157	intron	EPC2	ENSG00000135999
chr2	148688411	148688447	forward_readgroup_269000	18	+	562	2	3	2	0.076	0.013	0.09	0.096	intron	EPC2	ENSG00000135999
chr2	148689519	148689545	forward_readgroup_269001	7	+	163	2	0	2	0.009	0.865	0.01	0.012	intron	EPC2	ENSG00000135999
chr2	148691007	148691056	forward_readgroup_269003	11	+	535	12	1	7	0	0.296	0	0	intron	EPC2	ENSG00000135999
chr2	148691087	148691116	forward_readgroup_269004	6	+	174	5	1	4	0	0.133	0	0	intron	EPC2	ENSG00000135999
chr2	148691187	148691217	forward_readgroup_269005	7	+	194	4	0	3	0	0.842	0	0	intron	EPC2	ENSG00000135999
chr2	148691824	148691863	forward_readgroup_269006	34	+	998	26	2	12	0	0.162	0	0	UTR3	EPC2	ENSG00000135999
chr2	148691873	148691923	forward_readgroup_269007	78	+	2394	67	7	8	0	0.005	0	0	UTR3	EPC2	ENSG00000135999
chr2	148691923	148691950	forward_readgroup_269008	6	+	154	3	2	3	0	0.008	0	0	UTR3	EPC2	ENSG00000135999
chr2	148691988	148692036	forward_readgroup_269009	28	+	1118	31	5	13	0	0.003	0	0	UTR3	EPC2	ENSG00000135999
chr2	148692037	148692087	forward_readgroup_269010	41	+	4388	103	21	18	0	0	0	0	UTR3	EPC2	ENSG00000135999
chr2	148692087	148692137	forward_readgroup_269011	37	+	2628	31	9	13	0	0.001	0	0	UTR3	EPC2	ENSG00000135999
chr2	148692137	148692160	forward_readgroup_269012	54	+	1144	15	12	8	0	0	0	0	UTR3	EPC2	ENSG00000135999
chr2	148692164	148692214	forward_readgroup_269013	85	+	4454	88	32	15	0	0	0	0	UTR3	EPC2	ENSG00000135999
chr2	148692214	148692264	forward_readgroup_269014	14	+	1033	22	7	12	0	0	0	0	UTR3	EPC2	ENSG00000135999
chr2	148692264	148692292	forward_readgroup_269015	39	+	957	29	1	10	0	0.363	0	0	UTR3	EPC2	ENSG00000135999
chr2	148692295	148692345	forward_readgroup_269016	21	+	1086	24	9	11	0	0	0	0	UTR3	EPC2	ENSG00000135999
chr2	148692364	148692394	forward_readgroup_269017	16	+	422	13	4	7	0	0.001	0	0	UTR3	EPC2	ENSG00000135999
chr2	148692562	148692579	forward_readgroup_269018	5	+	85	1	0	1	0.07	0.927	0.073	0.079	UTR3	EPC2	ENSG00000135999
chr2	148692810	148692832	forward_readgroup_269019	5	+	110	3	0	2	0	0.907	0	0	UTR3	EPC2	ENSG00000135999
chr2	148692837	148692868	forward_readgroup_269020	37	+	1100	19	6	11	0	0	0	0	intron	EPC2	ENSG00000135999
chr2	148692890	148692921	forward_readgroup_269021	18	+	558	10	2	6	0	0.075	0	0	intron	EPC2	ENSG00000135999
chr2	148693360	148693390	forward_readgroup_269022	9	+	267	7	0	5	0	0.789	0	0	intron	EPC2	ENSG00000135999
chr2	148693399	148693427	forward_readgroup_269023	18	+	504	13	3	7	0	0.01	0	0	intron	EPC2	ENSG00000135999
chr2	148693560	148693588	forward_readgroup_269024	6.5	+	180	3	0	2	0.001	0.852	0.001	0.001	intron	EPC2	ENSG00000135999
chr2	148693670	148693706	forward_readgroup_269025	15	+	514	8	1	5	0	0.289	0	0	intron	EPC2	ENSG00000135999
chr2	148694505	148694524	forward_readgroup_269026	5	+	95	1	2	1	0.078	0.003	0.081	0.087	intron	EPC2	ENSG00000135999
chr2	148694533	148694560	forward_readgroup_269027	6	+	167	4	5	2	0	0	0	0	intron	EPC2	ENSG00000135999
chr2	148694684	148694697	forward_readgroup_269028	6	+	78	5	3	3	0	0	0	0	intron	EPC2	ENSG00000135999
chr2	148695180	148695207	forward_readgroup_269029	14	+	377	12	0	7	0	0.715	0	0	intron	EPC2	ENSG00000135999
chr2	148696742	148696774	forward_readgroup_269030	7	+	213	2	1	1	0.015	0.157	0.016	0.018	intron	EPC2	ENSG00000135999
chr2	148698767	148698794	forward_readgroup_269031	5	+	145	4	0	2	0	0.879	0	0	intron	EPC2	ENSG00000135999
chr2	148698826	148698846	forward_readgroup_269032	5	+	100	1	1	1	0.081	0.081	0.085	0.091	intron	EPC2	ENSG00000135999
chr2	148698932	148698958	forward_readgroup_269033	6	+	155	6	0	3	0	0.871	0	0	intron	EPC2	ENSG00000135999
chr2	148699230	148699248	forward_readgroup_269034	9	+	162	2	0	2	0.009	0.866	0.009	0.011	intron	EPC2	ENSG00000135999
chr2	148699249	148699260	forward_readgroup_269035	9	+	99	1	0	1	0.081	0.916	0.084	0.09	intron	EPC2	ENSG00000135999
chr2	148699403	148699427	forward_readgroup_269036	6	+	143	5	0	3	0	0.881	0	0	intron	EPC2	ENSG00000135999
chr2	148699616	148699650	forward_readgroup_269037	9	+	283	4	1	4	0	0.196	0	0	intron	EPC2	ENSG00000135999
chr2	148700235	148700266	forward_readgroup_269038	8	+	234	4	1	3	0	0.169	0	0	intron	EPC2	ENSG00000135999
chr2	148700925	148700948	forward_readgroup_269039	7	+	159	2	0	1	0.009	0.868	0.009	0.011	intron	EPC2	ENSG00000135999
chr2	148702004	148702030	forward_readgroup_269040	13	+	337	10	2	8	0	0.033	0	0	intron	EPC2	ENSG00000135999
chr2	148703218	148703249	forward_readgroup_269041	7	+	204	7	1	4	0	0.151	0	0	intron	EPC2	ENSG00000135999
chr2	148704293	148704320	forward_readgroup_269042	6	+	159	5	0	3	0	0.868	0	0	intron	EPC2	ENSG00000135999
chr2	148704681	148704712	forward_readgroup_269043	12	+	371	7	0	5	0	0.719	0	0	intron	EPC2	ENSG00000135999
chr2	148705144	148705173	forward_readgroup_269044	5	+	145	2	0	2	0.007	0.879	0.008	0.009	intron	EPC2	ENSG00000135999
chr2	148710845	148710878	forward_readgroup_269045	17	+	531	2	1	2	0.07	0.295	0.082	0.088	intron	EPC2	ENSG00000135999
chr2	148710957	148710980	forward_readgroup_269046	5	+	115	3	1	2	0	0.092	0	0	intron	EPC2	ENSG00000135999
chr2	148711106	148711128	forward_readgroup_269047	5	+	110	3	0	3	0	0.907	0	0	intron	EPC2	ENSG00000135999
chr2	148711176	148711203	forward_readgroup_269048	5	+	135	3	3	1	0	0	0	0	intron	EPC2	ENSG00000135999
chr2	148711333	148711367	forward_readgroup_269049	9	+	304	6	3	4	0	0.003	0	0	intron	EPC2	ENSG00000135999
chr2	148711833	148711860	forward_readgroup_269050	5	+	135	6	0	2	0	0.887	0	0	intron	EPC2	ENSG00000135999
chr2	148712195	148712229	forward_readgroup_269051	5	+	170	7	0	5	0	0.86	0	0	intron	EPC2	ENSG00000135999
chr2	148713018	148713052	forward_readgroup_269052	8	+	272	3	2	2	0.002	0.023	0.002	0.003	intron	EPC2	ENSG00000135999
chr2	148713089	148713116	forward_readgroup_269053	8	+	216	6	0	4	0	0.825	0	0	intron	EPC2	ENSG00000135999
chr2	148715358	148715386	forward_readgroup_269054	7	+	196	7	0	5	0	0.84	0	0	intron	EPC2	ENSG00000135999
chr2	148716201	148716225	forward_readgroup_269055	6	+	144	1	2	1	0.113	0.007	0.12	0.125	intron	EPC2	ENSG00000135999
chr2	148716835	148716849	forward_readgroup_269056	5	+	70	1	1	1	0.059	0.059	0.06	0.066	intron	EPC2	ENSG00000135999
chr2	148717153	148717183	forward_readgroup_269057	7	+	206	5	0	5	0	0.833	0	0	intron	EPC2	ENSG00000135999
chr2	148718718	148718735	forward_readgroup_269058	8	+	125	1	2	1	0.099	0.006	0.105	0.11	intron	EPC2	ENSG00000135999
chr2	148718844	148718876	forward_readgroup_269059	12	+	327	3	11	1	0.003	0	0.003	0.004	intron	EPC2	ENSG00000135999
chr2	148720685	148720722	forward_readgroup_269060	13	+	412	7	0	5	0	0.693	0	0	intron	EPC2	ENSG00000135999
chr2	148720774	148720806	forward_readgroup_269061	9	+	284	8	3	3	0	0.002	0	0	intron	EPC2	ENSG00000135999
chr2	148721150	148721184	forward_readgroup_269062	18	+	582	12	4	7	0	0.002	0	0	intron	EPC2	ENSG00000135999
chr2	148721334	148721352	forward_readgroup_269063	6	+	101	1	0	1	0.082	0.914	0.086	0.092	intron	EPC2	ENSG00000135999
chr2	148721761	148721786	forward_readgroup_269064	5	+	125	3	0	3	0	0.895	0	0	intron	EPC2	ENSG00000135999
chr2	148721834	148721853	forward_readgroup_269065	5	+	95	2	0	2	0.003	0.919	0.003	0.004	intron	EPC2	ENSG00000135999
chr2	148721910	148721943	forward_readgroup_269066	10	+	326	5	2	4	0	0.031	0	0	intron	EPC2	ENSG00000135999
chr2	148724085	148724116	forward_readgroup_269068	8	+	238	6	1	5	0	0.171	0	0	intron	EPC2	ENSG00000135999
chr2	148724457	148724487	forward_readgroup_269069	10	+	297	8	3	6	0	0.002	0	0	intron	EPC2	ENSG00000135999
chr2	148725279	148725293	forward_readgroup_269070	5	+	70	1	0	1	0.059	0.94	0.06	0.066	intron	EPC2	ENSG00000135999
chr2	148726340	148726373	forward_readgroup_269071	8	+	250	3	3	2	0.001	0.001	0.002	0.003	intron	EPC2	ENSG00000135999
chr2	148726707	148726733	forward_readgroup_269072	5	+	130	4	1	3	0	0.103	0	0	intron	EPC2	ENSG00000135999
chr2	148727449	148727482	forward_readgroup_269073	8	+	263	2	4	2	0.022	0	0.023	0.026	intron	EPC2	ENSG00000135999
chr2	148728249	148728275	forward_readgroup_269074	7	+	182	3	1	2	0.001	0.138	0.001	0.001	intron	EPC2	ENSG00000135999
chr2	148728335	148728361	forward_readgroup_269075	9	+	232	3	1	3	0.001	0.168	0.001	0.001	intron	EPC2	ENSG00000135999
chr2	148728369	148728397	forward_readgroup_269076	10	+	280	9	2	5	0	0.024	0	0	intron	EPC2	ENSG00000135999
chr2	148729460	148729485	forward_readgroup_269077	5	+	125	4	0	2	0	0.895	0	0	intron	EPC2	ENSG00000135999
chr2	148729731	148729764	forward_readgroup_269078	9	+	293	8	1	6	0	0.201	0	0	intron	EPC2	ENSG00000135999
chr2	148730741	148730770	forward_readgroup_269079	5	+	145	4	0	3	0	0.879	0	0	intron	EPC2	ENSG00000135999
chr2	148731752	148731783	forward_readgroup_269080	10	+	307	10	1	6	0	0.208	0	0	intron	EPC2	ENSG00000135999
chr2	148732900	148732917	forward_readgroup_269081	7	+	111	3	0	2	0	0.906	0	0	intron	EPC2	ENSG00000135999
chr2	148733371	148733403	forward_readgroup_269082	6	+	192	2	3	2	0.012	0.001	0.013	0.015	intron	EPC2	ENSG00000135999
chr2	148733786	148733827	forward_readgroup_269083	14	+	552	7	4	6	0	0.001	0	0	intron	EPC2	ENSG00000135999
chr2	148734268	148734300	forward_readgroup_269084	7	+	216	7	2	5	0	0.015	0	0	intron	EPC2	ENSG00000135999
chr2	148734416	148734445	forward_readgroup_269085	6	+	172	2	1	2	0.01	0.131	0.011	0.013	intron	EPC2	ENSG00000135999
chr2	148735601	148735634	forward_readgroup_269086	7	+	225	3	0	2	0.001	0.819	0.001	0.001	intron	EPC2	ENSG00000135999
chr2	148735741	148735767	forward_readgroup_269087	11	+	284	6	3	3	0	0.002	0	0	intron	EPC2	ENSG00000135999
chr2	148735777	148735807	forward_readgroup_269088	24	+	717	17	3	8	0	0.023	0	0	intron	EPC2	ENSG00000135999
chr2	148736679	148736714	forward_readgroup_269089	5	+	175	3	0	3	0.001	0.856	0.001	0.001	intron	EPC2	ENSG00000135999
chr2	148737328	148737368	forward_readgroup_269090	7	+	256	7	2	3	0	0.021	0	0	intron	EPC2	ENSG00000135999
chr2	148737769	148737792	forward_readgroup_269091	5	+	115	3	0	1	0	0.903	0	0	intron	EPC2	ENSG00000135999
chr2	148739230	148739261	forward_readgroup_269092	7	+	210	1	1	1	0.155	0.155	0.17	0.173	intron	EPC2	ENSG00000135999
chr2	148740162	148740190	forward_readgroup_269094	8	+	222	4	4	4	0	0	0	0	intron	EPC2	ENSG00000135999
chr2	148741107	148741139	forward_readgroup_269095	9	+	274	3	1	3	0.002	0.191	0.002	0.003	intron	EPC2	ENSG00000135999
chr2	148741991	148742026	forward_readgroup_269096	10	+	348	6	4	4	0	0	0	0	intron	EPC2	ENSG00000135999
chr2	148742105	148742138	forward_readgroup_269097	20	+	648	11	2	5	0	0.093	0	0	intron	EPC2	ENSG00000135999
chr2	148742320	148742360	forward_readgroup_269098	10	+	371	7	2	5	0	0.039	0	0	intron	EPC2	ENSG00000135999
chr2	148742390	148742423	forward_readgroup_269099	25	+	718	21	2	10	0	0.108	0	0	intron	EPC2	ENSG00000135999
chr2	148742812	148742851	forward_readgroup_269100	9	+	332	5	3	4	0	0.003	0	0	intron	EPC2	ENSG00000135999
chr2	148742989	148743022	forward_readgroup_269101	8	+	253	6	0	5	0	0.798	0	0	intron	EPC2	ENSG00000135999
chr2	148744140	148744173	forward_readgroup_269102	13	+	419	5	4	3	0	0.001	0	0	intron	EPC2	ENSG00000135999
chr2	148744726	148744755	forward_readgroup_269104	9	+	253	2	3	2	0.02	0.002	0.022	0.025	intron	EPC2	ENSG00000135999
chr2	148745002	148745032	forward_readgroup_269105	12	+	347	7	0	4	0	0.734	0	0	intron	EPC2	ENSG00000135999
chr2	148745699	148745731	forward_readgroup_269106	8	+	234	6	3	3	0	0.001	0	0	intron	EPC2	ENSG00000135999
chr2	148745747	148745782	forward_readgroup_269107	10	+	326	8	3	3	0	0.003	0	0	intron	EPC2	ENSG00000135999
chr2	148745997	148746029	forward_readgroup_269108	9	+	263	1	2	1	0.185	0.022	0.209	0.212	intron	EPC2	ENSG00000135999
chr2	148746390	148746422	forward_readgroup_269109	6	+	194	4	0	3	0	0.842	0	0	intron	EPC2	ENSG00000135999
chr2	148747023	148747057	forward_readgroup_269110	7	+	236	3	1	2	0.001	0.17	0.001	0.001	intron	EPC2	ENSG00000135999
chr2	148747103	148747133	forward_readgroup_269111	25	+	745	15	4	7	0	0.004	0	0	intron	EPC2	ENSG00000135999
chr2	148747149	148747179	forward_readgroup_269112	21	+	606	17	2	8	0	0.085	0	0	intron	EPC2	ENSG00000135999
chr2	148747191	148747216	forward_readgroup_269113	5	+	125	6	0	4	0	0.895	0	0	intron	EPC2	ENSG00000135999
chr2	148747280	148747320	forward_readgroup_269114	8	+	292	5	2	3	0	0.026	0	0	intron	EPC2	ENSG00000135999
chr2	148747465	148747495	forward_readgroup_269115	7	+	207	5	0	3	0	0.832	0	0	intron	EPC2	ENSG00000135999
chr2	148747739	148747770	forward_readgroup_269116	7	+	214	2	1	2	0.015	0.157	0.016	0.018	intron	EPC2	ENSG00000135999
chr2	148747865	148747892	forward_readgroup_269117	10	+	270	7	0	2	0	0.787	0	0	intron	EPC2	ENSG00000135999
chr2	148748402	148748426	forward_readgroup_269118	8	+	191	4	0	3	0	0.844	0	0	intron	EPC2	ENSG00000135999
chr2	148748889	148748917	forward_readgroup_269119	6	+	168	4	7	3	0	0	0	0	intron	EPC2	ENSG00000135999
chr2	148748940	148748973	forward_readgroup_269120	11	+	343	4	1	3	0	0.225	0	0	intron	EPC2	ENSG00000135999
chr2	148749447	148749478	forward_readgroup_269121	13	+	403	5	6	5	0	0	0	0	intron	EPC2	ENSG00000135999
chr2	148750113	148750148	forward_readgroup_269122	50	+	1740	27	6	14	0	0.004	0	0	intron	EPC2	ENSG00000135999
chr2	148750896	148750923	forward_readgroup_269123	7	+	181	4	0	3	0	0.851	0	0	intron	EPC2	ENSG00000135999
chr2	148751214	148751245	forward_readgroup_269124	5	+	155	2	0	2	0.008	0.871	0.009	0.011	intron	EPC2	ENSG00000135999
chr2	148751359	148751387	forward_readgroup_269125	5	+	140	3	0	2	0	0.883	0	0	intron	EPC2	ENSG00000135999
chr2	148753646	148753680	forward_readgroup_269126	22	+	728	15	1	10	0	0.339	0	0	intron	EPC2	ENSG00000135999
chr2	148754181	148754207	forward_readgroup_269127	6	+	156	4	3	3	0	0	0	0	intron	EPC2	ENSG00000135999
chr2	148755363	148755392	forward_readgroup_269128	17	+	484	10	3	5	0	0.009	0	0	intron	EPC2	ENSG00000135999
chr2	148760820	148760846	forward_readgroup_269130	6	+	155	6	0	4	0	0.871	0	0	intron	EPC2	ENSG00000135999
chr2	148761845	148761859	forward_readgroup_269131	5	+	70	3	1	1	0	0.059	0	0	CDS	EPC2	ENSG00000135999
chr2	148762600	148762625	forward_readgroup_269132	6	+	144	3	0	2	0	0.88	0	0	intron	EPC2	ENSG00000135999
chr2	148764745	148764777	forward_readgroup_269133	7	+	221	7	1	5	0	0.161	0	0	intron	EPC2	ENSG00000135999
chr2	148764830	148764855	forward_readgroup_269134	7	+	175	3	3	2	0.001	0.001	0.001	0.001	intron	EPC2	ENSG00000135999
chr2	148765436	148765475	forward_readgroup_269135	16	+	530	13	1	7	0	0.294	0	0	intron	EPC2	ENSG00000135999
chr2	148766218	148766246	forward_readgroup_269136	6	+	165	2	3	1	0.009	0	0.01	0.012	intron	EPC2	ENSG00000135999
chr2	148766337	148766369	forward_readgroup_269137	7	+	216	1	0	1	0.159	0.825	0.175	0.178	intron	EPC2	ENSG00000135999
chr2	148768832	148768860	forward_readgroup_269138	6	+	166	3	3	2	0	0	0	0	intron	EPC2	ENSG00000135999
chr2	148770505	148770536	forward_readgroup_269139	10	+	303	8	1	5	0	0.206	0	0	intron	EPC2	ENSG00000135999
chr2	148770554	148770580	forward_readgroup_269140	5	+	130	4	0	4	0	0.891	0	0	intron	EPC2	ENSG00000135999
chr2	148771110	148771141	forward_readgroup_269141	9	+	279	9	2	2	0	0.024	0	0	CDS	EPC2	ENSG00000135999
chr2	148772806	148772834	forward_readgroup_269142	11	+	308	7	1	5	0	0.208	0	0	intron	EPC2	ENSG00000135999
chr2	148773197	148773227	forward_readgroup_269143	13	+	384	7	2	5	0	0.041	0	0	intron	EPC2	ENSG00000135999
chr2	148773345	148773371	forward_readgroup_269144	5	+	130	3	0	3	0	0.891	0	0	intron	EPC2	ENSG00000135999
chr2	148773399	148773437	forward_readgroup_269145	7	+	262	4	3	4	0	0.002	0	0	intron	EPC2	ENSG00000135999
chr2	148776152	148776179	forward_readgroup_269146	7	+	187	6	1	4	0	0.141	0	0	intron	EPC2	ENSG00000135999
chr2	148776375	148776407	forward_readgroup_269147	12	+	345	10	3	6	0	0.004	0	0	intron	EPC2	ENSG00000135999
chr2	148777965	148777995	forward_readgroup_269148	7	+	210	8	1	4	0	0.155	0	0	intron	EPC2	ENSG00000135999
chr2	148778372	148778400	forward_readgroup_269149	9	+	251	8	1	4	0	0.179	0	0	intron	EPC2	ENSG00000135999
chr2	148779948	148779983	forward_readgroup_269150	11	+	373	8	1	8	0	0.238	0	0	intron	EPC2	ENSG00000135999
chr2	148780619	148780650	forward_readgroup_269152	8	+	245	7	0	6	0	0.804	0	0	intron	EPC2	ENSG00000135999
chr2	148781262	148781293	forward_readgroup_269153	7	+	211	8	0	3	0	0.829	0	0	intron	EPC2	ENSG00000135999
chr2	148782060	148782089	forward_readgroup_269154	7	+	200	7	1	3	0	0.149	0	0	intron	EPC2	ENSG00000135999
chr2	148782102	148782134	forward_readgroup_269155	8	+	254	7	2	4	0	0.02	0	0	intron	EPC2	ENSG00000135999
chr2	148784062	148784087	forward_readgroup_269157	5	+	132	4	2	2	0	0.006	0	0	intron	EPC2	ENSG00000135999
chr2	148784246	148784277	forward_readgroup_269158	30	+	922	21	3	9	0	0.04	0	0	intron	EPC2	ENSG00000135999
chr2	148784668	148784699	forward_readgroup_269159	8	+	235	6	0	4	0	0.811	0	0	CDS	EPC2	ENSG00000135999
chr2	148784752	148784781	forward_readgroup_269160	6	+	174	5	0	3	0	0.857	0	0	CDS	EPC2	ENSG00000135999
chr2	148785803	148785833	forward_readgroup_269161	7	+	197	1	1	1	0.147	0.147	0.161	0.165	intron	EPC2	ENSG00000135999
chr2	148786507	148786557	forward_readgroup_269162	29	+	1467	25	8	13	0	0	0	0	UTR3	EPC2	ENSG00000135999
chr2	148786557	148786607	forward_readgroup_269163	180	+	6365	164	54	20	0	0	0	0	UTR3	EPC2	ENSG00000135999
chr2	148786610	148786637	forward_readgroup_269164	27	+	730	17	3	5	0	0.024	0	0	UTR3	EPC2	ENSG00000135999
chr2	148786649	148786686	forward_readgroup_269165	56	+	1547	36	10	12	0	0	0	0	UTR3	EPC2	ENSG00000135999
chr2	148786704	148786732	forward_readgroup_269166	10	+	284	7	0	4	0	0.777	0	0	UTR3	EPC2	ENSG00000135999
chr2	148786748	148786775	forward_readgroup_269167	27	+	718	15	2	7	0	0.108	0	0	UTR3	EPC2	ENSG00000135999
chr2	148786819	148786835	forward_readgroup_269168	7	+	111	2	2	2	0.004	0.004	0.005	0.006	UTR3	EPC2	ENSG00000135999
chr2	148786896	148786930	forward_readgroup_269169	6	+	218	7	0	6	0	0.824	0	0	UTR3	EPC2	ENSG00000135999
chr2	148786933	148786963	forward_readgroup_269170	11	+	308	5	0	4	0	0.76	0	0	UTR3	EPC2	ENSG00000135999
chr2	148786964	148787014	forward_readgroup_269171	18	+	746	6	3	5	0	0.025	0	0	UTR3	EPC2	ENSG00000135999
chr2	148787014	148787030	forward_readgroup_269172	22	+	351	6	1	4	0	0.228	0	0	UTR3	EPC2	ENSG00000135999
chr2	148787050	148787079	forward_readgroup_269173	123	+	3558	85	22	8	0	0	0	0	UTR3	EPC2	ENSG00000135999
chr2	148787104	148787134	forward_readgroup_269174	30	+	889	19	3	5	0	0.037	0	0	UTR3	EPC2	ENSG00000135999
chr2	148787170	148787213	forward_readgroup_269175	8	+	315	8	2	6	0	0.03	0	0	UTR3	EPC2	ENSG00000135999
chr2	148787230	148787260	forward_readgroup_269176	28	+	829	23	1	8	0	0.353	0	0	UTR3	EPC2	ENSG00000135999
chr2	148787280	148787330	forward_readgroup_269177	58	+	1816	5	5	4	0.018	0.018	0.025	0.028	UTR3	EPC2	ENSG00000135999
chr2	148787438	148787473	forward_readgroup_269178	11	+	359	8	3	5	0	0.004	0	0	UTR3	EPC2	ENSG00000135999
chr2	148787487	148787528	forward_readgroup_269179	8	+	414	7	5	4	0	0	0	0	UTR3	EPC2	ENSG00000135999
chr2	148787531	148787569	forward_readgroup_269180	33	+	903	6	14	3	0	0	0	0	UTR3	EPC2	ENSG00000135999
chr2	148869994	148870022	reverse_readgroup_248119	9	-	252	1	9	1	0.179	0	0.201	0.204	lncRNA	KIF5C-AS1	ENSG00000231079
chr2	148876650	148876684	forward_readgroup_269189	28	+	901	2	4	1	0.144	0.008	0.192	0.195	intron	KIF5C	ENSG00000168280
chr2	148877891	148877925	forward_readgroup_269190	6	+	202	2	0	1	0.013	0.836	0.014	0.016	intron	KIF5C	ENSG00000168280
chr2	148879770	148879798	forward_readgroup_269191	6	+	168	4	1	4	0	0.129	0	0	intron	KIF5C	ENSG00000168280
chr2	148881764	148881814	reverse_readgroup_248120	1136	-	44006	306	196	18	0	0	0	0	lncRNA	KIF5C-AS1	ENSG00000231079
chr2	148881814	148881850	reverse_readgroup_248121	170.5	-	9003	89	211	5	0	0	0	0	lncRNA	KIF5C-AS1	ENSG00000231079
chr2	148882520	148882548	forward_readgroup_269193	5	+	140	3	0	3	0	0.883	0	0	intron	KIF5C	ENSG00000168280
chr2	148886652	148886678	forward_readgroup_269194	10	+	260	5	1	3	0	0.184	0	0	intron	KIF5C	ENSG00000168280
chr2	148888832	148888868	forward_readgroup_269195	11	+	356	8	1	6	0	0.231	0	0	intron	KIF5C	ENSG00000168280
chr2	148892901	148892921	forward_readgroup_269196	5	+	100	2	0	1	0.004	0.915	0.004	0.005	intron	KIF5C	ENSG00000168280
chr2	148893798	148893838	forward_readgroup_269197	9	+	329	7	1	3	0	0.218	0	0	intron	KIF5C	ENSG00000168280
chr2	148895958	148895978	forward_readgroup_269199	7	+	130	1	0	1	0.103	0.891	0.109	0.114	intron	KIF5C	ENSG00000168280
chr2	148927857	148927884	forward_readgroup_269202	14	+	375	9	4	7	0	0	0	0	intron	KIF5C	ENSG00000168280
chr2	148927906	148927936	forward_readgroup_269203	14	+	413	8	7	2	0	0	0	0	intron	KIF5C	ENSG00000168280
chr2	148930836	148930866	forward_readgroup_269204	7	+	210	5	2	4	0	0.014	0	0	intron	KIF5C	ENSG00000168280
chr2	148933225	148933253	forward_readgroup_269205	12	+	326	8	2	4	0	0.031	0	0	intron	KIF5C	ENSG00000168280
chr2	148949661	148949692	forward_readgroup_269207	6	+	179	6	1	2	0	0.136	0	0	intron	KIF5C	ENSG00000168280
chr2	148954508	148954533	forward_readgroup_269208	5	+	125	1	0	1	0.099	0.895	0.105	0.11	intron	KIF5C	ENSG00000168280
chr2	148955640	148955672	forward_readgroup_269209	6	+	192	5	1	4	0	0.144	0	0	intron	KIF5C	ENSG00000168280
chr2	149015179	149015221	forward_readgroup_269210	8	+	320	4	0	4	0	0.752	0	0	intron	KIF5C	ENSG00000168280
chr2	149016279	149016305	forward_readgroup_269211	7	+	172	3	0	2	0.001	0.858	0.001	0.001	intron	KIF5C	ENSG00000168280
chr2	149021447	149021462	forward_readgroup_269213	6	+	89	4	1	3	0	0.073	0	0	intron	KIF5C	ENSG00000168280
chr2	149023103	149023145	forward_readgroup_269214	17	+	717	10	1	8	0	0.337	0	0	UTR3	KIF5C	ENSG00000168280
chr2	149024113	149024144	forward_readgroup_269215	5	+	168	3	0	2	0	0.861	0	0	UTR3	KIF5C	ENSG00000168280
chr2	149024209	149024235	forward_readgroup_269216	16	+	398	14	0	4	0	0.702	0	0	UTR3	KIF5C	ENSG00000168280
chr2	149024376	149024395	forward_readgroup_269218	6	+	113	2	0	1	0.005	0.904	0.005	0.006	UTR3	KIF5C	ENSG00000168280
chr2	149024594	149024644	forward_readgroup_269219	5	+	430	5	2	4	0	0.05	0	0	UTR3	KIF5C	ENSG00000168280
chr2	149024644	149024658	forward_readgroup_269220	15	+	210	8	1	3	0	0.155	0	0	UTR3	KIF5C	ENSG00000168280
chr2	149024771	149024799	forward_readgroup_269222	10	+	279	7	2	5	0	0.024	0	0	UTR3	KIF5C	ENSG00000168280
chr2	149024812	149024840	forward_readgroup_269223	6	+	168	7	0	5	0	0.861	0	0	UTR3	KIF5C	ENSG00000168280
chr2	149024983	149025012	forward_readgroup_269224	17	+	485	9	5	6	0	0	0	0	UTR3	KIF5C	ENSG00000168280
chr2	149025520	149025544	forward_readgroup_269225	6	+	137	2	2	2	0.007	0.007	0.007	0.008	UTR3	KIF5C	ENSG00000168280
chr2	149025606	149025641	forward_readgroup_269226	10	+	298	8	1	4	0	0.203	0	0	UTR3	KIF5C	ENSG00000168280
chr2	149026495	149026529	forward_readgroup_269228	10	+	306	5	3	3	0	0.003	0	0	UTR3	KIF5C	ENSG00000168280
chr2	149026531	149026560	forward_readgroup_269229	7	+	204	4	0	3	0	0.834	0	0	UTR3	KIF5C	ENSG00000168280
chr2	149026570	149026584	forward_readgroup_269230	5	+	70	4	0	2	0	0.94	0	0	UTR3	KIF5C	ENSG00000168280
chr2	149026706	149026732	forward_readgroup_269231	5	+	130	4	0	2	0	0.891	0	0	UTR3	KIF5C	ENSG00000168280
chr2	149039597	149039626	forward_readgroup_269232	17	+	489	15	0	6	0	0.647	0	0	intron	LYPD6B	ENSG00000150556
chr2	149044154	149044181	forward_readgroup_269233	5	+	135	4	2	3	0	0.006	0	0	intron	LYPD6B	ENSG00000150556
chr2	149046615	149046646	forward_readgroup_269234	7	+	214	5	5	3	0	0	0	0	intron	LYPD6B	ENSG00000150556
chr2	149046816	149046834	forward_readgroup_269235	5	+	90	1	0	1	0.074	0.923	0.077	0.083	intron	LYPD6B	ENSG00000150556
chr2	149047128	149047156	forward_readgroup_269236	13	+	361	8	1	7	0	0.233	0	0	intron	LYPD6B	ENSG00000150556
chr2	149048839	149048871	forward_readgroup_269237	5	+	160	4	0	3	0	0.867	0	0	intron	LYPD6B	ENSG00000150556
chr2	149051655	149051684	forward_readgroup_269238	5	+	145	2	0	2	0.007	0.879	0.008	0.009	intron	LYPD6B	ENSG00000150556
chr2	149057194	149057224	forward_readgroup_269239	5	+	150	6	0	2	0	0.875	0	0	intron	LYPD6B	ENSG00000150556
chr2	149066785	149066812	forward_readgroup_269240	12	+	311	8	0	6	0	0.758	0	0	intron	LYPD6B	ENSG00000150556
chr2	149069260	149069290	forward_readgroup_269242	6	+	180	3	1	2	0.001	0.136	0.001	0.001	intron	LYPD6B	ENSG00000150556
chr2	149070461	149070491	forward_readgroup_269243	6	+	180	5	3	4	0	0.001	0	0	intron	LYPD6B	ENSG00000150556
chr2	149093823	149093857	forward_readgroup_269244	7	+	237	2	2	2	0.018	0.018	0.019	0.022	intron	LYPD6B	ENSG00000150556
chr2	149106662	149106690	forward_readgroup_269246	5	+	140	6	1	4	0	0.11	0	0	intron	LYPD6B	ENSG00000150556
chr2	149132877	149132909	forward_readgroup_269247	5	+	160	5	0	3	0	0.867	0	0	intron	LYPD6B	ENSG00000150556
chr2	149143125	149143136	forward_readgroup_269248	6	+	63	3	0	2	0	0.946	0	0	intron	LYPD6B	ENSG00000150556
chr2	149149774	149149813	forward_readgroup_269250	16	+	530	14	1	9	0	0.294	0	0	intron	LYPD6B	ENSG00000150556
chr2	149152184	149152212	forward_readgroup_269251	5	+	140	3	0	1	0	0.883	0	0	intron	LYPD6B	ENSG00000150556
chr2	149152251	149152269	forward_readgroup_269253	6	+	108	2	0	2	0.004	0.908	0.004	0.005	intron	LYPD6B	ENSG00000150556
chr2	149159175	149159208	forward_readgroup_269254	9	+	297	8	1	4	0	0.203	0	0	intron	LYPD6B	ENSG00000150556
chr2	149173798	149173831	forward_readgroup_269256	5	+	165	5	0	2	0	0.864	0	0	intron	LYPD6B	ENSG00000150556
chr2	149178409	149178439	forward_readgroup_269257	7	+	210	8	0	3	0	0.83	0	0	intron	LYPD6B	ENSG00000150556
chr2	149190908	149190939	forward_readgroup_269258	6	+	185	3	3	3	0.001	0.001	0.001	0.001	intron	LYPD6B	ENSG00000150556
chr2	149202448	149202475	forward_readgroup_269259	6	+	162	3	0	3	0	0.866	0	0	intron	LYPD6B	ENSG00000150556
chr2	149214926	149214958	forward_readgroup_269260	13	+	332	10	2	3	0	0.032	0	0	UTR3	LYPD6B	ENSG00000150556
chr2	149215095	149215127	forward_readgroup_269261	58	+	1783	37	11	9	0	0	0	0	UTR3	LYPD6B	ENSG00000150556
chr2	149331490	149331502	forward_readgroup_269264	5	+	60	1	1	1	0.051	0.051	0.052	0.058	intron	LYPD6	ENSG00000187123
chr2	149331638	149331671	forward_readgroup_269266	7	+	225	2	0	1	0.016	0.819	0.018	0.02	intron	LYPD6	ENSG00000187123
chr2	149332527	149332558	forward_readgroup_269267	38	+	1155	24	5	9	0	0.003	0	0	intron	LYPD6	ENSG00000187123
chr2	149334327	149334357	forward_readgroup_269268	6	+	180	5	1	3	0	0.136	0	0	intron	LYPD6	ENSG00000187123
chr2	149339626	149339655	forward_readgroup_269271	9	+	256	6	1	5	0	0.181	0	0	intron	LYPD6	ENSG00000187123
chr2	149341275	149341292	forward_readgroup_269272	5	+	85	1	0	1	0.07	0.927	0.073	0.079	intron	LYPD6	ENSG00000187123
chr2	149342170	149342200	forward_readgroup_269273	9	+	260	5	1	3	0	0.184	0	0	intron	LYPD6	ENSG00000187123
chr2	149342362	149342392	forward_readgroup_269274	9	+	269	8	2	4	0	0.023	0	0	intron	LYPD6	ENSG00000187123
chr2	149343706	149343736	forward_readgroup_269275	6	+	180	6	0	4	0	0.852	0	0	intron	LYPD6	ENSG00000187123
chr2	149346342	149346368	forward_readgroup_269276	5	+	130	1	1	1	0.103	0.103	0.109	0.114	intron	LYPD6	ENSG00000187123
chr2	149347430	149347464	forward_readgroup_269277	6	+	204	3	1	3	0.001	0.151	0.001	0.001	intron	LYPD6	ENSG00000187123
chr2	149348168	149348205	forward_readgroup_269278	10	+	360	7	3	4	0	0.004	0	0	intron	LYPD6	ENSG00000187123
chr2	149355747	149355776	forward_readgroup_269279	8	+	230	4	2	4	0	0.017	0	0	intron	LYPD6	ENSG00000187123
chr2	149357757	149357784	forward_readgroup_269281	5	+	135	1	0	1	0.106	0.887	0.113	0.118	intron	LYPD6	ENSG00000187123
chr2	149358234	149358270	forward_readgroup_269282	23	+	794	22	4	13	0	0.005	0	0	intron	LYPD6	ENSG00000187123
chr2	149360936	149360966	forward_readgroup_269283	17	+	510	15	1	5	0	0.288	0	0	intron	LYPD6	ENSG00000187123
chr2	149361845	149361870	forward_readgroup_269284	8	+	193	8	0	5	0	0.842	0	0	intron	LYPD6	ENSG00000187123
chr2	149362752	149362782	forward_readgroup_269285	7	+	205	4	1	2	0	0.152	0	0	intron	LYPD6	ENSG00000187123
chr2	149363385	149363403	forward_readgroup_269286	5	+	90	2	2	2	0.003	0.003	0.003	0.004	intron	LYPD6	ENSG00000187123
chr2	149367894	149367928	forward_readgroup_269288	6	+	195	7	1	5	0	0.146	0	0	intron	LYPD6	ENSG00000187123
chr2	149376499	149376528	forward_readgroup_269289	5	+	145	2	2	2	0.007	0.007	0.008	0.009	intron	LYPD6	ENSG00000187123
chr2	149390860	149390884	forward_readgroup_269290	5	+	120	1	1	1	0.096	0.096	0.101	0.107	intron	LYPD6	ENSG00000187123
chr2	149391343	149391377	forward_readgroup_269291	6	+	202	5	0	3	0	0.836	0	0	intron	LYPD6	ENSG00000187123
chr2	149394691	149394718	forward_readgroup_269292	5	+	135	4	1	3	0	0.106	0	0	intron	LYPD6	ENSG00000187123
chr2	149395371	149395396	forward_readgroup_269293	7	+	164	2	2	2	0.009	0.009	0.01	0.012	intron	LYPD6	ENSG00000187123
chr2	149395398	149395411	forward_readgroup_269294	5	+	65	2	0	2	0.002	0.944	0.002	0.003	intron	LYPD6	ENSG00000187123
chr2	149412883	149412913	forward_readgroup_269295	13	+	387	1	0	1	0.244	0.709	0.291	0.293	intron	LYPD6	ENSG00000187123
chr2	149419107	149419132	forward_readgroup_269296	5	+	125	2	2	2	0.006	0.006	0.006	0.007	intron	LYPD6	ENSG00000187123
chr2	149424178	149424206	forward_readgroup_269298	11	+	318	10	2	6	0	0.03	0	0	intron	LYPD6	ENSG00000187123
chr2	149432699	149432735	forward_readgroup_269299	12	+	355	3	6	3	0.004	0	0.004	0.005	intron	LYPD6	ENSG00000187123
chr2	149436247	149436277	forward_readgroup_269300	5	+	150	4	0	2	0	0.875	0	0	intron	LYPD6	ENSG00000187123
chr2	149454476	149454507	forward_readgroup_269301	11	+	336	5	5	4	0	0	0	0	intron	LYPD6	ENSG00000187123
chr2	149467567	149467596	forward_readgroup_269302	9	+	261	1	10	1	0.184	0	0.207	0.21	intron	LYPD6	ENSG00000187123
chr2	149470648	149470682	forward_readgroup_269304	9	+	304	4	0	3	0	0.763	0	0	intron	LYPD6	ENSG00000187123
chr2	149471247	149471273	forward_readgroup_269305	10	+	272	6	2	3	0	0.023	0	0	UTR3	LYPD6	ENSG00000187123
chr2	149471275	149471307	forward_readgroup_269306	44	+	1413	40	5	10	0	0.007	0	0	UTR3	LYPD6	ENSG00000187123
chr2	149471390	149471422	forward_readgroup_269307	12	+	404	9	1	7	0	0.251	0	0	UTR3	LYPD6	ENSG00000187123
chr2	149472068	149472106	forward_readgroup_269308	26	+	949	12	3	7	0	0.043	0	0	UTR3	LYPD6	ENSG00000187123
chr2	149472132	149472167	forward_readgroup_269309	42	+	1428	25	9	9	0	0	0	0	UTR3	LYPD6	ENSG00000187123
chr2	149472176	149472211	forward_readgroup_269310	10	+	306	9	0	4	0	0.762	0	0	UTR3	LYPD6	ENSG00000187123
chr2	149472670	149472704	forward_readgroup_269312	8	+	275	3	7	2	0.002	0	0.002	0.003	UTR3	LYPD6	ENSG00000187123
chr2	149473505	149473530	forward_readgroup_269313	6	+	149	2	4	1	0.008	0	0.008	0.009	UTR3	LYPD6	ENSG00000187123
chr2	149473577	149473612	forward_readgroup_269314	13	+	424	5	1	3	0	0.259	0	0	UTR3	LYPD6	ENSG00000187123
chr2	149473937	149473975	forward_readgroup_269315	35	+	1298	18	5	10	0	0.005	0	0	UTR3	LYPD6	ENSG00000187123
chr2	149474021	149474046	forward_readgroup_269316	6	+	150	4	1	4	0	0.117	0	0	UTR3	LYPD6	ENSG00000187123
chr2	149474060	149474093	forward_readgroup_269317	14	+	387	9	0	5	0	0.709	0	0	UTR3	LYPD6	ENSG00000187123
chr2	149569643	149569687	reverse_readgroup_248136	360.5	-	13047	192	57	17	0	0	0	0	UTR3	MMADHC	ENSG00000168288
chr2	149569688	149569720	reverse_readgroup_248137	34.5	-	888	13	1	8	0	0.359	0	0	UTR3	MMADHC	ENSG00000168288
chr2	149569742	149569792	reverse_readgroup_248138	38	-	2046	44	5	10	0	0.027	0	0	UTR3	MMADHC	ENSG00000168288
chr2	149569792	149569813	reverse_readgroup_248139	79	-	1248	28	4	8	0	0.021	0	0	UTR3	MMADHC	ENSG00000168288
chr2	149569861	149569898	reverse_readgroup_248140	16	-	578	23	0	5	0	0.598	0	0	UTR3	MMADHC	ENSG00000168288
chr2	149569909	149569959	reverse_readgroup_248141	58	-	2479	23	27	12	0	0	0	0	UTR3	MMADHC	ENSG00000168288
chr2	149569959	149569970	reverse_readgroup_248142	8	-	86	3	2	1	0	0.003	0	0	UTR3	MMADHC	ENSG00000168288
chr2	149569991	149570041	reverse_readgroup_248143	18	-	895	15	5	8	0	0.001	0	0	CDS	MMADHC	ENSG00000168288
chr2	149570041	149570059	reverse_readgroup_248144	12	-	183	4	0	3	0	0.85	0	0	CDS	MMADHC	ENSG00000168288
chr2	149570134	149570160	reverse_readgroup_248145	60	-	1545	36	21	8	0	0	0	0	CDS	MMADHC	ENSG00000168288
chr2	149571092	149571132	reverse_readgroup_248146	8	-	309	1	5	1	0.209	0	0.24	0.242	CDS	MMADHC	ENSG00000168288
chr2	149571483	149571505	reverse_readgroup_248147	6	-	132	4	0	2	0	0.889	0	0	intron	MMADHC	ENSG00000168288
chr2	149571534	149571567	reverse_readgroup_248148	8	-	261	7	3	5	0	0.002	0	0	intron	MMADHC	ENSG00000168288
chr2	149572919	149572946	reverse_readgroup_248150	5	-	135	5	0	3	0	0.887	0	0	intron	MMADHC	ENSG00000168288
chr2	149573669	149573687	reverse_readgroup_248151	7	-	126	4	1	2	0	0.1	0	0	intron	MMADHC	ENSG00000168288
chr2	149574232	149574258	reverse_readgroup_248152	19	-	493	11	2	7	0	0.062	0	0	intron	MMADHC	ENSG00000168288
chr2	149574263	149574292	reverse_readgroup_248153	9	-	252	5	2	4	0	0.02	0	0	intron	MMADHC	ENSG00000168288
chr2	149575357	149575378	reverse_readgroup_248155	6	-	126	5	5	1	0	0	0	0	intron	MMADHC	ENSG00000168288
chr2	149575420	149575451	reverse_readgroup_248156	58	-	1768	46	8	10	0	0	0	0	intron	MMADHC	ENSG00000168288
chr2	149575485	149575517	reverse_readgroup_248157	24	-	749	15	9	9	0	0	0	0	intron	MMADHC	ENSG00000168288
chr2	149575602	149575629	reverse_readgroup_248158	7	-	188	3	0	2	0.001	0.846	0.001	0.001	intron	MMADHC	ENSG00000168288
chr2	149577210	149577240	reverse_readgroup_248159	9	-	270	6	0	4	0	0.787	0	0	intron	MMADHC	ENSG00000168288
chr2	149578941	149578969	reverse_readgroup_248160	6	-	167	1	0	1	0.128	0.862	0.138	0.142	intron	MMADHC	ENSG00000168288
chr2	149579476	149579519	reverse_readgroup_248161	21	-	816	11	3	7	0	0.031	0	0	CDS	MMADHC	ENSG00000168288
chr2	149579583	149579614	reverse_readgroup_248162	33	-	1019	22	9	6	0	0	0	0	CDS	MMADHC	ENSG00000168288
chr2	149581315	149581343	reverse_readgroup_248163	5	-	140	3	1	3	0	0.11	0	0	intron	MMADHC	ENSG00000168288
chr2	149581682	149581710	reverse_readgroup_248165	12	-	336	13	0	8	0	0.742	0	0	intron	MMADHC	ENSG00000168288
chr2	149581819	149581852	reverse_readgroup_248166	21	-	673	20	3	10	0	0.02	0	0	intron	MMADHC	ENSG00000168288
chr2	149582044	149582071	reverse_readgroup_248167	5	-	135	5	0	3	0	0.887	0	0	intron	MMADHC	ENSG00000168288
chr2	149582132	149582157	reverse_readgroup_248168	5	-	137	6	0	5	0	0.885	0	0	CDS	MMADHC	ENSG00000168288
chr2	149582224	149582246	reverse_readgroup_248169	6	-	132	5	2	3	0	0.006	0	0	CDS	MMADHC	ENSG00000168288
chr2	149583650	149583667	reverse_readgroup_248172	6	-	102	4	1	2	0	0.083	0	0	intron	MMADHC	ENSG00000168288
chr2	149583785	149583798	reverse_readgroup_248173	7	-	91	1	0	1	0.075	0.922	0.078	0.084	intron	MMADHC	ENSG00000168288
chr2	149583799	149583814	reverse_readgroup_248174	7	-	105	1	0	1	0.085	0.911	0.089	0.095	intron	MMADHC	ENSG00000168288
chr2	149585086	149585118	reverse_readgroup_248175	9	-	283	7	1	2	0	0.196	0	0	intron	MMADHC	ENSG00000168288
chr2	149585230	149585255	reverse_readgroup_248176	8	-	199	5	1	2	0	0.148	0	0	intron	MMADHC	ENSG00000168288
chr2	149586450	149586485	reverse_readgroup_248177	6	-	210	2	2	2	0.014	0.014	0.015	0.017	intron	MMADHC	ENSG00000168288
chr2	149587102	149587117	reverse_readgroup_248178	6	-	90	2	0	1	0.003	0.923	0.003	0.004	UTR5	MMADHC	ENSG00000168288
chr2	149612133	149612155	forward_readgroup_269339	5	+	110	1	1	1	0.089	0.089	0.093	0.099	lncRNA	MMADHC-DT	ENSG00000231969
chr2	149724671	149724694	forward_readgroup_269341	19	+	405	6	26	2	0	0	0	0	lncRNA	MMADHC-DT	ENSG00000231969
chr2	149754717	149754745	reverse_readgroup_248181	7	-	196	3	3	2	0.001	0.001	0.001	0.001	lncRNA	LINC01931	ENSG00000162947
chr2	149795375	149795410	forward_readgroup_269343	11	+	373	4	1	2	0	0.238	0	0	lncRNA	MMADHC-DT	ENSG00000231969
chr2	149846503	149846526	forward_readgroup_269344	6	+	138	6	6	1	0	0	0	0	lncRNA	MMADHC-DT	ENSG00000231969
chr2	150322976	150323009	forward_readgroup_269348	20	+	670	2	4	1	0.098	0.003	0.121	0.126	lncRNA	LINC01818	ENSG00000230645
chr2	150468214	150468255	reverse_readgroup_248189	79	-	2981	18	21	10	0	0	0	0	UTR3	RND3	ENSG00000115963
chr2	150468350	150468377	reverse_readgroup_248190	8	-	199	7	2	6	0	0.013	0	0	UTR3	RND3	ENSG00000115963
chr2	150468387	150468417	reverse_readgroup_248191	6	-	180	3	0	2	0.001	0.852	0.001	0.001	UTR3	RND3	ENSG00000115963
chr2	150468432	150468453	reverse_readgroup_248192	6	-	126	3	2	3	0	0.006	0	0	UTR3	RND3	ENSG00000115963
chr2	150468492	150468518	reverse_readgroup_248193	5	-	141	4	1	4	0	0.111	0	0	UTR3	RND3	ENSG00000115963
chr2	150468698	150468738	reverse_readgroup_248194	5	-	219	6	0	4	0	0.823	0	0	UTR3	RND3	ENSG00000115963
chr2	150468833	150468859	reverse_readgroup_248195	12	-	307	10	2	4	0	0.028	0	0	UTR3	RND3	ENSG00000115963
chr2	150468862	150468895	reverse_readgroup_248196	10	-	322	6	6	3	0	0	0	0	UTR3	RND3	ENSG00000115963
chr2	150468915	150468938	reverse_readgroup_248197	10	-	229	4	0	3	0	0.816	0	0	UTR3	RND3	ENSG00000115963
chr2	150469438	150469469	reverse_readgroup_248199	6	-	193	5	2	3	0	0.012	0	0	UTR3	RND3	ENSG00000115963
chr2	150469471	150469511	reverse_readgroup_248200	84	-	2776	57	9	12	0	0.001	0	0	UTR3	RND3	ENSG00000115963
chr2	150469541	150469565	reverse_readgroup_248201	5	-	120	5	1	3	0	0.096	0	0	UTR3	RND3	ENSG00000115963
chr2	150469575	150469625	reverse_readgroup_248202	18	-	1426	44	1	10	0	0.357	0	0	UTR3	RND3	ENSG00000115963
chr2	150469625	150469642	reverse_readgroup_248203	59	-	1001	24	4	8	0	0.011	0	0	UTR3	RND3	ENSG00000115963
chr2	150469657	150469676	reverse_readgroup_248204	7	-	125	2	1	2	0.006	0.099	0.006	0.007	UTR3	RND3	ENSG00000115963
chr2	150469694	150469724	reverse_readgroup_248205	7	-	203	1	3	1	0.151	0.001	0.165	0.169	UTR3	RND3	ENSG00000115963
chr2	150469966	150469987	reverse_readgroup_248206	5	-	105	3	0	3	0	0.911	0	0	UTR3	RND3	ENSG00000115963
chr2	150470108	150470158	reverse_readgroup_248207	12.5	-	565	15	2	7	0	0.076	0	0	CDS	RND3	ENSG00000115963
chr2	150470195	150470225	reverse_readgroup_248208	7	-	207	4	2	3	0	0.014	0	0	CDS	RND3	ENSG00000115963
chr2	150471543	150471569	reverse_readgroup_248209	5	-	130	3	2	2	0	0.006	0	0	intron	RND3	ENSG00000115963
chr2	150471651	150471678	reverse_readgroup_248210	23	-	615	18	3	5	0	0.016	0	0	CDS	RND3	ENSG00000115963
chr2	150471952	150471986	reverse_readgroup_248211	26	-	881	16	10	6	0	0	0	0	intron	RND3	ENSG00000115963
chr2	150473760	150473793	reverse_readgroup_248213	8	-	248	5	0	3	0	0.802	0	0	intron	RND3	ENSG00000115963
chr2	150474557	150474591	reverse_readgroup_248214	5	-	176	4	1	3	0	0.134	0	0	intron	RND3	ENSG00000115963
chr2	150474942	150474969	reverse_readgroup_248215	7	-	177	3	0	2	0.001	0.854	0.001	0.001	CDS	RND3	ENSG00000115963
chr2	150476693	150476725	reverse_readgroup_248216	5	-	160	3	0	3	0	0.867	0	0	intron	RND3	ENSG00000115963
chr2	150477400	150477434	reverse_readgroup_248218	6	-	198	6	1	4	0	0.148	0	0	intron	RND3	ENSG00000115963
chr2	150478107	150478134	reverse_readgroup_248220	9	-	243	6	0	4	0	0.806	0	0	intron	RND3	ENSG00000115963
chr2	150479324	150479352	reverse_readgroup_248221	8	-	224	5	1	3	0	0.163	0	0	intron	RND3	ENSG00000115963
chr2	150482152	150482183	reverse_readgroup_248222	9	-	275	6	1	4	0	0.192	0	0	intron	RND3	ENSG00000115963
chr2	150484260	150484286	reverse_readgroup_248223	5	-	140	1	4	1	0.11	0	0.117	0.122	intron	RND3	ENSG00000115963
chr2	150484483	150484507	reverse_readgroup_248224	5	-	120	2	1	1	0.005	0.096	0.005	0.006	intron	RND3	ENSG00000115963
chr2	150486026	150486055	reverse_readgroup_248225	5	-	145	3	0	2	0	0.879	0	0	intron	RND3	ENSG00000115963
chr2	150487357	150487393	reverse_readgroup_248227	8	-	276	6	1	4	0	0.192	0	0	CDS	RND3	ENSG00000115963
chr2	150487455	150487496	reverse_readgroup_248228	7	-	275	1	7	1	0.192	0	0.217	0.22	UTR5	RND3	ENSG00000115963
chr2	150487567	150487599	reverse_readgroup_248229	7	-	221	3	1	3	0.001	0.161	0.001	0.001	UTR5	RND3	ENSG00000115963
chr2	150487610	150487648	reverse_readgroup_248230	22	-	756	4	4	4	0.004	0.004	0.005	0.006	UTR5	RND3	ENSG00000115963
chr2	150488269	150488292	reverse_readgroup_248231	5	-	115	5	4	1	0	0	0	0	intron	RND3	ENSG00000115963
chr2	151248002	151248025	reverse_readgroup_248244	6	-	138	1	0	1	0.109	0.884	0.116	0.121	UTR3	RBM43	ENSG00000184898
chr2	151248050	151248081	reverse_readgroup_248245	16	-	508	11	6	4	0	0	0	0	UTR3	RBM43	ENSG00000184898
chr2	151248207	151248234	reverse_readgroup_248246	6	-	160	4	3	3	0	0	0	0	UTR3	RBM43	ENSG00000184898
chr2	151248287	151248314	reverse_readgroup_248247	14	-	378	7	1	4	0	0.24	0	0	UTR3	RBM43	ENSG00000184898
chr2	151248391	151248441	reverse_readgroup_248248	23	-	1334	24	8	11	0	0	0	0	UTR3	RBM43	ENSG00000184898
chr2	151248441	151248477	reverse_readgroup_248249	8	-	604	16	2	6	0	0.084	0	0	UTR3	RBM43	ENSG00000184898
chr2	151248856	151248882	reverse_readgroup_248250	5	-	130	3	1	2	0	0.103	0	0	UTR3	RBM43	ENSG00000184898
chr2	151248888	151248916	reverse_readgroup_248251	16	-	418	8	1	4	0	0.256	0	0	UTR3	RBM43	ENSG00000184898
chr2	151248940	151248972	reverse_readgroup_248252	22.5	-	639	23	3	9	0	0.017	0	0	UTR3	RBM43	ENSG00000184898
chr2	151248985	151249018	reverse_readgroup_248253	15	-	435	6	10	4	0	0	0	0	UTR3	RBM43	ENSG00000184898
chr2	151249094	151249123	reverse_readgroup_248254	7	-	202	6	2	2	0	0.013	0	0	UTR3	RBM43	ENSG00000184898
chr2	151249318	151249348	reverse_readgroup_248255	14	-	414	3	8	2	0.006	0	0.006	0.007	UTR3	RBM43	ENSG00000184898
chr2	151250658	151250685	reverse_readgroup_248256	6	-	159	4	0	3	0	0.868	0	0	UTR3	RBM43	ENSG00000184898
chr2	151270575	151270625	reverse_readgroup_248257	20.5	-	816	19	7	10	0	0	0	0	UTR3	NMI	ENSG00000123609
chr2	151271677	151271705	reverse_readgroup_248259	9	-	241	5	3	4	0	0.001	0	0	CDS	NMI	ENSG00000123609
chr2	151410023	151410034	forward_readgroup_269366	6	+	65	1	0	1	0.055	0.944	0.056	0.062	CDS	RIF1	ENSG00000080345
chr2	151411762	151411792	forward_readgroup_269369	6	+	180	3	1	3	0.001	0.136	0.001	0.001	intron	RIF1	ENSG00000080345
chr2	151411866	151411889	forward_readgroup_269370	6	+	134	4	0	2	0	0.888	0	0	intron	RIF1	ENSG00000080345
chr2	151412059	151412090	forward_readgroup_269371	16	+	494	13	1	8	0	0.283	0	0	intron	RIF1	ENSG00000080345
chr2	151412164	151412214	forward_readgroup_269372	13	+	669	21	1	15	0	0.328	0	0	intron	RIF1	ENSG00000080345
chr2	151412852	151412882	forward_readgroup_269373	26	+	774	22	3	5	0	0.027	0	0	intron	RIF1	ENSG00000080345
chr2	151412948	151412988	forward_readgroup_269374	8	+	310	3	6	3	0.003	0	0.003	0.004	intron	RIF1	ENSG00000080345
chr2	151414879	151414910	forward_readgroup_269376	49	+	1271	37	8	9	0	0	0	0	CDS	RIF1	ENSG00000080345
chr2	151416353	151416390	forward_readgroup_269377	8	+	261	7	2	4	0	0.021	0	0	intron	RIF1	ENSG00000080345
chr2	151416518	151416547	forward_readgroup_269378	5	+	145	6	0	5	0	0.879	0	0	intron	RIF1	ENSG00000080345
chr2	151419625	151419649	forward_readgroup_269379	7	+	167	4	0	4	0	0.862	0	0	intron	RIF1	ENSG00000080345
chr2	151419800	151419834	forward_readgroup_269380	6	+	199	3	0	3	0.001	0.838	0.001	0.001	intron	RIF1	ENSG00000080345
chr2	151420901	151420928	forward_readgroup_269382	6	+	152	5	1	3	0	0.118	0	0	intron	RIF1	ENSG00000080345
chr2	151422126	151422160	forward_readgroup_269383	13	+	419	12	0	8	0	0.689	0	0	intron	RIF1	ENSG00000080345
chr2	151423763	151423795	forward_readgroup_269384	9	+	275	5	3	2	0	0.002	0	0	intron	RIF1	ENSG00000080345
chr2	151423881	151423909	forward_readgroup_269385	8	+	224	5	1	3	0	0.163	0	0	intron	RIF1	ENSG00000080345
chr2	151424787	151424802	forward_readgroup_269386	5	+	75	3	0	1	0	0.935	0	0	intron	RIF1	ENSG00000080345
chr2	151426086	151426113	forward_readgroup_269388	11	+	273	7	1	5	0	0.19	0	0	intron	RIF1	ENSG00000080345
chr2	151427026	151427055	forward_readgroup_269389	10	+	286	5	0	5	0	0.775	0	0	intron	RIF1	ENSG00000080345
chr2	151427059	151427085	forward_readgroup_269390	5	+	130	1	1	1	0.103	0.103	0.109	0.114	intron	RIF1	ENSG00000080345
chr2	151427580	151427610	forward_readgroup_269391	22	+	652	15	6	8	0	0	0	0	intron	RIF1	ENSG00000080345
chr2	151428258	151428290	forward_readgroup_269392	13	+	416	10	1	8	0	0.256	0	0	intron	RIF1	ENSG00000080345
chr2	151428404	151428433	forward_readgroup_269393	10	+	276	13	0	7	0	0.782	0	0	intron	RIF1	ENSG00000080345
chr2	151428795	151428822	forward_readgroup_269394	15	+	379	10	6	8	0	0	0	0	CDS	RIF1	ENSG00000080345
chr2	151429528	151429554	forward_readgroup_269395	15	+	387	7	2	6	0	0.042	0	0	intron	RIF1	ENSG00000080345
chr2	151429753	151429780	forward_readgroup_269396	8	+	206	3	0	2	0.001	0.833	0.001	0.001	intron	RIF1	ENSG00000080345
chr2	151429950	151429987	forward_readgroup_269397	29	+	1070	17	2	8	0	0.175	0	0	intron	RIF1	ENSG00000080345
chr2	151434778	151434813	forward_readgroup_269398	7	+	245	6	0	4	0	0.804	0	0	intron	RIF1	ENSG00000080345
chr2	151435039	151435065	forward_readgroup_269399	6	+	155	5	0	4	0	0.871	0	0	intron	RIF1	ENSG00000080345
chr2	151435499	151435528	forward_readgroup_269400	14	+	387	6	0	6	0	0.709	0	0	CDS	RIF1	ENSG00000080345
chr2	151435725	151435752	forward_readgroup_269401	8	+	210	5	0	4	0	0.83	0	0	intron	RIF1	ENSG00000080345
chr2	151436895	151436927	forward_readgroup_269403	13	+	375	7	1	4	0	0.239	0	0	CDS	RIF1	ENSG00000080345
chr2	151437206	151437238	forward_readgroup_269404	6	+	192	5	1	3	0	0.144	0	0	intron	RIF1	ENSG00000080345
chr2	151437257	151437307	forward_readgroup_269405	10	+	680	16	2	8	0	0.1	0	0	CDS	RIF1	ENSG00000080345
chr2	151438010	151438033	forward_readgroup_269406	5	+	115	3	0	2	0	0.903	0	0	intron	RIF1	ENSG00000080345
chr2	151440048	151440082	forward_readgroup_269407	5	+	200	6	3	5	0	0.001	0	0	CDS	RIF1	ENSG00000080345
chr2	151440514	151440543	forward_readgroup_269408	7	+	201	3	0	2	0.001	0.836	0.001	0.001	intron	RIF1	ENSG00000080345
chr2	151440875	151440911	forward_readgroup_269409	5	+	209	5	0	3	0	0.83	0	0	intron	RIF1	ENSG00000080345
chr2	151441905	151441940	forward_readgroup_269410	10	+	304	6	2	5	0	0.028	0	0	CDS	RIF1	ENSG00000080345
chr2	151442370	151442406	forward_readgroup_269411	11	+	358	2	11	2	0.037	0	0.041	0.046	intron	RIF1	ENSG00000080345
chr2	151443273	151443315	forward_readgroup_269412	81	+	2727	59	10	15	0	0	0	0	CDS	RIF1	ENSG00000080345
chr2	151443563	151443591	forward_readgroup_269413	9	+	218	3	2	3	0.001	0.015	0.001	0.001	CDS	RIF1	ENSG00000080345
chr2	151445368	151445400	forward_readgroup_269415	14	+	421	5	1	2	0	0.258	0	0	CDS	RIF1	ENSG00000080345
chr2	151445492	151445531	forward_readgroup_269416	24	+	750	17	4	9	0	0.004	0	0	intron	RIF1	ENSG00000080345
chr2	151445740	151445758	forward_readgroup_269417	5	+	90	1	0	1	0.074	0.923	0.077	0.083	intron	RIF1	ENSG00000080345
chr2	151445831	151445859	forward_readgroup_269419	6	+	167	4	0	3	0	0.862	0	0	intron	RIF1	ENSG00000080345
chr2	151446385	151446409	forward_readgroup_269420	6	+	144	1	4	1	0.113	0	0.12	0.125	intron	RIF1	ENSG00000080345
chr2	151446459	151446484	forward_readgroup_269421	9	+	227	6	2	4	0	0.017	0	0	CDS	RIF1	ENSG00000080345
chr2	151447532	151447564	forward_readgroup_269422	10	+	308	3	1	2	0.003	0.208	0.003	0.004	intron	RIF1	ENSG00000080345
chr2	151448107	151448122	forward_readgroup_269423	5	+	75	1	1	1	0.062	0.062	0.065	0.071	intron	RIF1	ENSG00000080345
chr2	151448385	151448401	forward_readgroup_269424	5	+	80	3	0	2	0	0.931	0	0	intron	RIF1	ENSG00000080345
chr2	151448403	151448415	forward_readgroup_269425	7	+	84	1	0	1	0.069	0.928	0.072	0.078	intron	RIF1	ENSG00000080345
chr2	151448456	151448490	forward_readgroup_269426	14	+	395	12	0	7	0	0.704	0	0	intron	RIF1	ENSG00000080345
chr2	151449627	151449642	forward_readgroup_269427	5	+	75	1	1	1	0.062	0.062	0.065	0.071	intron	RIF1	ENSG00000080345
chr2	151449697	151449725	forward_readgroup_269429	18	+	460	12	2	6	0	0.056	0	0	intron	RIF1	ENSG00000080345
chr2	151449799	151449830	forward_readgroup_269430	11	+	332	2	4	2	0.032	0	0.036	0.04	intron	RIF1	ENSG00000080345
chr2	151450229	151450259	forward_readgroup_269431	63	+	1874	47	6	15	0	0.006	0	0	intron	RIF1	ENSG00000080345
chr2	151450923	151450949	forward_readgroup_269432	11	+	280	8	6	4	0	0	0	0	intron	RIF1	ENSG00000080345
chr2	151451625	151451645	forward_readgroup_269433	9	+	180	4	0	4	0	0.852	0	0	CDS	RIF1	ENSG00000080345
chr2	151451658	151451699	forward_readgroup_269434	187	+	5468	143	22	10	0	0	0	0	CDS	RIF1	ENSG00000080345
chr2	151451860	151451891	forward_readgroup_269435	5	+	155	5	1	4	0	0.12	0	0	intron	RIF1	ENSG00000080345
chr2	151452437	151452467	forward_readgroup_269436	5	+	150	3	1	2	0	0.117	0	0	intron	RIF1	ENSG00000080345
chr2	151453145	151453195	forward_readgroup_269438	12	+	1116	26	2	11	0	0.183	0	0	intron	RIF1	ENSG00000080345
chr2	151453195	151453206	forward_readgroup_269439	42	+	462	20	2	4	0	0.056	0	0	intron	RIF1	ENSG00000080345
chr2	151453705	151453740	forward_readgroup_269440	36	+	1150	29	10	12	0	0	0	0	intron	RIF1	ENSG00000080345
chr2	151453848	151453880	forward_readgroup_269441	26	+	839	14	3	6	0	0.033	0	0	intron	RIF1	ENSG00000080345
chr2	151453960	151453985	forward_readgroup_269442	12	+	299	11	1	6	0	0.204	0	0	intron	RIF1	ENSG00000080345
chr2	151454976	151455010	forward_readgroup_269443	12	+	317	6	2	3	0	0.03	0	0	CDS	RIF1	ENSG00000080345
chr2	151455071	151455105	forward_readgroup_269445	45	+	1403	32	8	11	0	0	0	0	CDS	RIF1	ENSG00000080345
chr2	151455129	151455160	forward_readgroup_269446	11	+	342	11	0	7	0	0.738	0	0	CDS	RIF1	ENSG00000080345
chr2	151456447	151456486	forward_readgroup_269448	48	+	1625	38	2	17	0	0.246	0	0	intron	RIF1	ENSG00000080345
chr2	151456630	151456658	forward_readgroup_269449	8	+	224	4	0	4	0	0.819	0	0	intron	RIF1	ENSG00000080345
chr2	151456675	151456704	forward_readgroup_269450	7	+	196	3	0	2	0.001	0.84	0.001	0.001	intron	RIF1	ENSG00000080345
chr2	151457425	151457452	forward_readgroup_269451	8	+	213	8	1	2	0	0.157	0	0	intron	RIF1	ENSG00000080345
chr2	151458104	151458137	forward_readgroup_269452	17	+	541	9	4	7	0	0.001	0	0	intron	RIF1	ENSG00000080345
chr2	151458556	151458587	forward_readgroup_269453	13	+	402	8	0	6	0	0.699	0	0	intron	RIF1	ENSG00000080345
chr2	151461016	151461043	forward_readgroup_269454	18	+	482	11	2	7	0	0.06	0	0	intron	RIF1	ENSG00000080345
chr2	151461788	151461815	forward_readgroup_269455	8	+	215	6	1	4	0	0.158	0	0	intron	RIF1	ENSG00000080345
chr2	151462273	151462302	forward_readgroup_269456	9	+	240	5	1	4	0	0.172	0	0	CDS	RIF1	ENSG00000080345
chr2	151462549	151462579	forward_readgroup_269457	18	+	520	14	2	7	0	0.067	0	0	intron	RIF1	ENSG00000080345
chr2	151463146	151463196	forward_readgroup_269458	7.5	+	432	13	5	7	0	0	0	0	CDS	RIF1	ENSG00000080345
chr2	151463218	151463259	forward_readgroup_269459	15	+	585	14	5	8	0	0	0	0	CDS	RIF1	ENSG00000080345
chr2	151463479	151463526	forward_readgroup_269460	13	+	747	16	3	8	0	0.025	0	0	CDS	RIF1	ENSG00000080345
chr2	151463538	151463570	forward_readgroup_269461	11	+	349	7	1	3	0	0.228	0	0	CDS	RIF1	ENSG00000080345
chr2	151463678	151463703	forward_readgroup_269462	10	+	232	7	1	3	0	0.168	0	0	CDS	RIF1	ENSG00000080345
chr2	151464022	151464056	forward_readgroup_269463	9	+	279	2	9	2	0.024	0	0.026	0.029	CDS	RIF1	ENSG00000080345
chr2	151464141	151464163	forward_readgroup_269464	5	+	110	3	1	2	0	0.089	0	0	CDS	RIF1	ENSG00000080345
chr2	151464252	151464276	forward_readgroup_269465	5	+	120	4	1	2	0	0.096	0	0	CDS	RIF1	ENSG00000080345
chr2	151464517	151464543	forward_readgroup_269466	5	+	145	3	2	3	0	0.007	0	0	CDS	RIF1	ENSG00000080345
chr2	151464604	151464628	forward_readgroup_269467	5	+	120	1	2	1	0.096	0.005	0.101	0.107	CDS	RIF1	ENSG00000080345
chr2	151464648	151464683	forward_readgroup_269468	11	+	376	10	2	4	0	0.04	0	0	CDS	RIF1	ENSG00000080345
chr2	151464933	151464963	forward_readgroup_269469	6	+	183	4	3	4	0	0.001	0	0	CDS	RIF1	ENSG00000080345
chr2	151464993	151465024	forward_readgroup_269470	8	+	261	8	3	5	0	0.002	0	0	CDS	RIF1	ENSG00000080345
chr2	151465079	151465104	forward_readgroup_269471	7	+	175	4	0	2	0	0.856	0	0	CDS	RIF1	ENSG00000080345
chr2	151465640	151465670	forward_readgroup_269472	12	+	358	1	4	1	0.232	0	0.273	0.275	CDS	RIF1	ENSG00000080345
chr2	151466222	151466233	forward_readgroup_269474	5	+	55	2	0	2	0.001	0.952	0.001	0.001	intron	RIF1	ENSG00000080345
chr2	151466591	151466623	forward_readgroup_269475	6	+	190	6	0	3	0	0.845	0	0	intron	RIF1	ENSG00000080345
chr2	151468067	151468108	forward_readgroup_269476	8	+	348	10	2	6	0	0.035	0	0	CDS	RIF1	ENSG00000080345
chr2	151468117	151468146	forward_readgroup_269477	40	+	1157	26	6	8	0	0.001	0	0	CDS	RIF1	ENSG00000080345
chr2	151468722	151468754	forward_readgroup_269478	7	+	209	4	0	2	0	0.83	0	0	CDS	RIF1	ENSG00000080345
chr2	151469660	151469694	forward_readgroup_269479	7	+	235	3	3	3	0.001	0.001	0.001	0.001	intron	RIF1	ENSG00000080345
chr2	151469745	151469763	forward_readgroup_269480	5	+	90	2	0	1	0.003	0.923	0.003	0.004	CDS	RIF1	ENSG00000080345
chr2	151469770	151469820	forward_readgroup_269481	17	+	834	12	10	5	0	0	0	0	CDS	RIF1	ENSG00000080345
chr2	151470041	151470074	forward_readgroup_269482	7	+	229	5	1	4	0	0.166	0	0	intron	RIF1	ENSG00000080345
chr2	151470114	151470146	forward_readgroup_269483	6	+	192	5	0	2	0	0.843	0	0	intron	RIF1	ENSG00000080345
chr2	151470236	151470265	forward_readgroup_269484	6	+	172	3	1	2	0.001	0.131	0.001	0.001	intron	RIF1	ENSG00000080345
chr2	151471056	151471087	forward_readgroup_269485	8	+	221	4	1	3	0	0.161	0	0	intron	RIF1	ENSG00000080345
chr2	151471209	151471229	forward_readgroup_269486	5	+	100	3	1	3	0	0.081	0	0	intron	RIF1	ENSG00000080345
chr2	151473646	151473674	forward_readgroup_269489	22	+	601	16	7	8	0	0	0	0	intron	RIF1	ENSG00000080345
chr2	151473741	151473776	forward_readgroup_269490	25	+	866	16	5	7	0	0.001	0	0	intron	RIF1	ENSG00000080345
chr2	151473800	151473818	forward_readgroup_269491	5	+	90	2	0	1	0.003	0.923	0.003	0.004	intron	RIF1	ENSG00000080345
chr2	151474031	151474057	forward_readgroup_269492	6.5	+	167	4	2	4	0	0.01	0	0	CDS	RIF1	ENSG00000080345
chr2	151474880	151474907	forward_readgroup_269493	19	+	497	14	0	6	0	0.643	0	0	CDS	RIF1	ENSG00000080345
chr2	151474946	151474979	forward_readgroup_269494	8	+	244	5	2	3	0	0.019	0	0	CDS	RIF1	ENSG00000080345
chr2	151475043	151475071	forward_readgroup_269495	9.5	+	263	6	1	5	0	0.185	0	0	CDS	RIF1	ENSG00000080345
chr2	151475251	151475282	forward_readgroup_269496	11	+	305	9	1	6	0	0.207	0	0	UTR3	RIF1	ENSG00000080345
chr2	151475305	151475324	forward_readgroup_269497	6	+	113	2	0	2	0.005	0.904	0.005	0.006	UTR3	RIF1	ENSG00000080345
chr2	151475350	151475400	forward_readgroup_269498	13.5	+	731	12	4	8	0	0.004	0	0	UTR3	RIF1	ENSG00000080345
chr2	151475526	151475558	forward_readgroup_269499	10	+	284	8	0	5	0	0.777	0	0	UTR3	RIF1	ENSG00000080345
chr2	151475639	151475653	forward_readgroup_269500	5	+	70	2	0	2	0.002	0.94	0.002	0.003	UTR3	RIF1	ENSG00000080345
chr2	151475665	151475702	forward_readgroup_269501	103	+	3305	66	36	13	0	0	0	0	UTR3	RIF1	ENSG00000080345
chr2	151475733	151475757	forward_readgroup_269502	7	+	169	2	0	1	0.01	0.86	0.01	0.012	UTR3	RIF1	ENSG00000080345
chr2	151475782	151475832	forward_readgroup_269503	391	+	11148	287	56	20	0	0	0	0	UTR3	RIF1	ENSG00000080345
chr2	151475832	151475857	forward_readgroup_269504	10	+	203	4	2	3	0	0.014	0	0	UTR3	RIF1	ENSG00000080345
chr2	151475871	151475914	forward_readgroup_269505	78	+	3055	75	26	12	0	0	0	0	UTR3	RIF1	ENSG00000080345
chr2	151475918	151475949	forward_readgroup_269506	6	+	205	4	2	3	0	0.014	0	0	UTR3	RIF1	ENSG00000080345
chr2	151475953	151475988	forward_readgroup_269507	8	+	244	5	5	3	0	0	0	0	UTR3	RIF1	ENSG00000080345
chr2	151476003	151476036	forward_readgroup_269508	22	+	626	11	2	8	0	0.089	0	0	UTR3	RIF1	ENSG00000080345
chr2	151476090	151476106	forward_readgroup_269509	5	+	80	1	0	1	0.066	0.931	0.069	0.075	UTR3	RIF1	ENSG00000080345
chr2	151476224	151476260	forward_readgroup_269510	25	+	842	9	5	5	0	0.001	0	0	UTR3	RIF1	ENSG00000080345
chr2	151476356	151476406	forward_readgroup_269511	8	+	423	10	1	5	0	0.258	0	0	UTR3	RIF1	ENSG00000080345
chr2	151476410	151476430	forward_readgroup_269512	5	+	100	3	0	2	0	0.915	0	0	UTR3	RIF1	ENSG00000080345
chr2	151476475	151476509	forward_readgroup_269513	6	+	204	4	1	3	0	0.151	0	0	UTR3	RIF1	ENSG00000080345
chr2	151476551	151476575	forward_readgroup_269514	6	+	133	2	0	1	0.006	0.888	0.006	0.007	UTR3	RIF1	ENSG00000080345
chr2	151476576	151476617	forward_readgroup_269515	185	+	6479	116	36	15	0	0	0	0	UTR3	RIF1	ENSG00000080345
chr2	151476712	151476762	forward_readgroup_269516	10	+	972	19	7	10	0	0	0	0	UTR3	RIF1	ENSG00000080345
chr2	151476762	151476792	forward_readgroup_269517	58	+	1729	29	4	11	0	0.05	0	0	UTR3	RIF1	ENSG00000080345
chr2	151476861	151476903	forward_readgroup_269518	12	+	569	9	2	5	0	0.077	0	0	UTR3	RIF1	ENSG00000080345
chr2	151477016	151477066	forward_readgroup_269519	11	+	1464	25	9	8	0	0	0	0	UTR3	RIF1	ENSG00000080345
chr2	151477066	151477082	forward_readgroup_269520	48	+	879	17	15	7	0	0	0	0	UTR3	RIF1	ENSG00000080345
chr2	151477105	151477135	forward_readgroup_269521	8	+	221	3	1	1	0.001	0.161	0.001	0.001	UTR3	RIF1	ENSG00000080345
chr2	151477141	151477191	forward_readgroup_269522	17	+	736	16	1	9	0	0.34	0	0	UTR3	RIF1	ENSG00000080345
chr2	151477191	151477241	forward_readgroup_269523	35.5	+	2662	57	21	11	0	0	0	0	UTR3	RIF1	ENSG00000080345
chr2	151477241	151477291	forward_readgroup_269524	25	+	2537	60	13	13	0	0	0	0	UTR3	RIF1	ENSG00000080345
chr2	151477291	151477327	forward_readgroup_269525	29	+	1064	29	17	11	0	0	0	0	UTR3	RIF1	ENSG00000080345
chr2	151477331	151477362	forward_readgroup_269526	6	+	184	5	0	3	0	0.849	0	0	UTR3	RIF1	ENSG00000080345
chr2	151477999	151478027	forward_readgroup_269528	8	+	215	4	1	4	0	0.158	0	0	UTR3	RIF1	ENSG00000080345
chr2	151478129	151478162	forward_readgroup_269529	7	+	204	4	2	3	0	0.014	0	0	UTR3	RIF1	ENSG00000080345
chr2	151478562	151478587	forward_readgroup_269530	17	+	424	11	2	5	0	0.049	0	0	UTR3	RIF1	ENSG00000080345
chr2	151478610	151478640	forward_readgroup_269531	7	+	200	4	1	3	0	0.149	0	0	UTR3	RIF1	ENSG00000080345
chr2	151478716	151478749	forward_readgroup_269532	17	+	536	9	3	4	0	0.011	0	0	UTR3	RIF1	ENSG00000080345
chr2	151478770	151478801	forward_readgroup_269533	21	+	604	13	3	5	0	0.015	0	0	UTR3	RIF1	ENSG00000080345
chr2	151478860	151478898	forward_readgroup_269534	182.5	+	5699	69	11	7	0	0.009	0	0	UTR3	RIF1	ENSG00000080345
chr2	151478989	151479017	forward_readgroup_269535	6	+	168	5	0	4	0	0.861	0	0	UTR3	RIF1	ENSG00000080345
chr2	151479440	151479485	forward_readgroup_269536	28	+	944	29	2	9	0	0.152	0	0	UTR3	RIF1	ENSG00000080345
chr2	151479507	151479539	forward_readgroup_269537	23	+	691	12	1	5	0	0.332	0	0	UTR3	RIF1	ENSG00000080345
chr2	151479735	151479773	forward_readgroup_269538	49	+	1473	34	11	12	0	0	0	0	UTR3	RIF1	ENSG00000080345
chr2	151479823	151479857	forward_readgroup_269539	29	+	803	14	1	7	0	0.35	0	0	UTR3	RIF1	ENSG00000080345
chr2	151479983	151479994	forward_readgroup_269540	5	+	55	1	0	1	0.047	0.952	0.048	0.054	UTR3	RIF1	ENSG00000080345
chr2	151479995	151480016	forward_readgroup_269541	5	+	105	2	0	1	0.004	0.911	0.004	0.005	UTR3	RIF1	ENSG00000080345
chr2	151480067	151480097	forward_readgroup_269542	29	+	855	14	4	8	0	0.007	0	0	UTR3	RIF1	ENSG00000080345
chr2	151480272	151480307	forward_readgroup_269543	9	+	300	5	1	3	0	0.204	0	0	UTR3	RIF1	ENSG00000080345
chr2	151480449	151480474	forward_readgroup_269544	6	+	140	3	0	2	0	0.883	0	0	UTR3	RIF1	ENSG00000080345
chr2	151480557	151480594	forward_readgroup_269545	94	+	2934	69	13	9	0	0	0	0	UTR3	RIF1	ENSG00000080345
chr2	151481203	151481253	forward_readgroup_269547	7	+	618	10	2	7	0	0.087	0	0	UTR3	RIF1	ENSG00000080345
chr2	151481253	151481272	forward_readgroup_269548	34	+	628	21	2	5	0	0.089	0	0	UTR3	RIF1	ENSG00000080345
chr2	151481361	151481398	forward_readgroup_269549	9	+	310	6	0	5	0	0.759	0	0	UTR3	RIF1	ENSG00000080345
chr2	151481515	151481549	forward_readgroup_269550	24	+	617	13	5	7	0	0	0	0	UTR3	RIF1	ENSG00000080345
chr2	151481726	151481753	forward_readgroup_269551	10	+	270	9	0	4	0	0.787	0	0	UTR3	RIF1	ENSG00000080345
chr2	151482299	151482329	forward_readgroup_269552	9	+	270	4	0	4	0	0.787	0	0	intron	RIF1	ENSG00000080345
chr2	151482919	151482947	forward_readgroup_269553	23	+	638	11	1	6	0	0.322	0	0	intron	RIF1	ENSG00000080345
chr2	151483187	151483198	forward_readgroup_269554	5	+	55	1	0	1	0.047	0.952	0.048	0.054	intron	RIF1	ENSG00000080345
chr2	151483524	151483549	forward_readgroup_269555	5	+	125	2	0	2	0.006	0.895	0.006	0.007	intron	RIF1	ENSG00000080345
chr2	151485078	151485092	forward_readgroup_269556	5	+	70	3	1	1	0	0.059	0	0	intron	RIF1	ENSG00000080345
chr2	151487003	151487028	forward_readgroup_269557	6	+	160	4	0	2	0	0.867	0	0	intron	RIF1	ENSG00000080345
chr2	151487192	151487215	forward_readgroup_269558	5	+	115	5	0	3	0	0.903	0	0	intron	RIF1	ENSG00000080345
chr2	151487629	151487655	forward_readgroup_269559	6	+	156	5	0	5	0	0.87	0	0	intron	RIF1	ENSG00000080345
chr2	151487667	151487692	forward_readgroup_269560	5	+	125	1	0	1	0.099	0.895	0.105	0.11	intron	RIF1	ENSG00000080345
chr2	151488173	151488205	forward_readgroup_269561	9	+	288	9	1	6	0	0.198	0	0	intron	RIF1	ENSG00000080345
chr2	151488744	151488776	forward_readgroup_269562	13	+	393	7	2	5	0	0.043	0	0	intron	RIF1	ENSG00000080345
chr2	151488793	151488825	forward_readgroup_269563	51	+	1613	39	10	11	0	0	0	0	intron	RIF1	ENSG00000080345
chr2	151488984	151489009	forward_readgroup_269564	9	+	225	2	1	2	0.016	0.164	0.018	0.02	intron	RIF1	ENSG00000080345
chr2	151491214	151491243	forward_readgroup_269566	6	+	174	5	0	4	0	0.857	0	0	intron	RIF1	ENSG00000080345
chr2	151492323	151492348	forward_readgroup_269567	7	+	175	5	0	4	0	0.856	0	0	intron	RIF1	ENSG00000080345
chr2	151493895	151493930	forward_readgroup_269568	11	+	350	6	0	4	0	0.732	0	0	intron	RIF1	ENSG00000080345
chr2	151495034	151495064	forward_readgroup_269569	6	+	180	2	4	2	0.011	0	0.012	0.014	intron	RIF1	ENSG00000080345
chr2	151495766	151495807	forward_readgroup_269570	20	+	602	13	3	9	0	0.015	0	0	intron	RIF1	ENSG00000080345
chr2	151496639	151496658	forward_readgroup_269571	5	+	95	1	1	1	0.078	0.078	0.081	0.087	intron	RIF1	ENSG00000080345
chr2	151497312	151497339	forward_readgroup_269572	5	+	135	4	0	2	0	0.887	0	0	intron	RIF1	ENSG00000080345
chr2	151498177	151498200	forward_readgroup_269573	6	+	138	3	0	1	0	0.884	0	0	intron	RIF1	ENSG00000080345
chr2	151498231	151498261	forward_readgroup_269574	8	+	237	9	0	6	0	0.81	0	0	intron	RIF1	ENSG00000080345
chr2	151498719	151498756	forward_readgroup_269575	8	+	284	4	1	4	0	0.196	0	0	intron	RIF1	ENSG00000080345
chr2	151498815	151498829	forward_readgroup_269576	6	+	89	2	0	2	0.003	0.924	0.003	0.004	intron	RIF1	ENSG00000080345
chr2	151498830	151498846	forward_readgroup_269577	7	+	112	1	0	1	0.09	0.905	0.095	0.101	intron	RIF1	ENSG00000080345
chr2	151500256	151500285	forward_readgroup_269578	5	+	145	6	0	3	0	0.879	0	0	intron	RIF1	ENSG00000080345
chr2	151501125	151501161	forward_readgroup_269579	8	+	272	5	2	3	0	0.023	0	0	intron	RIF1	ENSG00000080345
chr2	151502677	151502708	forward_readgroup_269580	8	+	216	4	1	3	0	0.159	0	0	intron	RIF1	ENSG00000080345
chr2	151510709	151510734	reverse_readgroup_248263	6	-	150	3	4	1	0	0	0	0	intron	NEB	ENSG00000183091
chr2	151654731	151654751	reverse_readgroup_248265	7	-	140	6	5	1	0	0	0	0	intron	NEB	ENSG00000183091
chr2	151789333	151789359	reverse_readgroup_248288	6	-	146	2	1	1	0.007	0.114	0.008	0.009	intron	ARL5A	ENSG00000162980
chr2	151792294	151792337	reverse_readgroup_248289	8	-	318	4	1	2	0	0.213	0	0	intron	ARL5A	ENSG00000162980
chr2	151792581	151792610	reverse_readgroup_248290	7	-	197	3	5	3	0.001	0	0.001	0.001	intron	ARL5A	ENSG00000162980
chr2	151795124	151795148	reverse_readgroup_248291	5	-	120	2	0	1	0.005	0.899	0.005	0.006	intron	ARL5A	ENSG00000162980
chr2	151795348	151795377	reverse_readgroup_248292	10	-	288	5	0	4	0	0.774	0	0	intron	ARL5A	ENSG00000162980
chr2	151795399	151795449	reverse_readgroup_248293	19	-	748	17	7	8	0	0	0	0	intron	ARL5A	ENSG00000162980
chr2	151795449	151795466	reverse_readgroup_248294	5	-	95	2	0	2	0.003	0.919	0.003	0.004	intron	ARL5A	ENSG00000162980
chr2	151795526	151795556	reverse_readgroup_248295	21	-	615	12	3	6	0	0.016	0	0	intron	ARL5A	ENSG00000162980
chr2	151795583	151795598	reverse_readgroup_248296	6	-	90	2	0	1	0.003	0.923	0.003	0.004	intron	ARL5A	ENSG00000162980
chr2	151796717	151796732	reverse_readgroup_248297	5	-	75	1	0	1	0.062	0.935	0.065	0.071	intron	ARL5A	ENSG00000162980
chr2	151796817	151796838	reverse_readgroup_248298	5	-	109	2	3	1	0.004	0	0.004	0.005	intron	ARL5A	ENSG00000162980
chr2	151797055	151797084	reverse_readgroup_248299	7	-	198	2	0	1	0.013	0.839	0.014	0.016	intron	ARL5A	ENSG00000162980
chr2	151797431	151797472	reverse_readgroup_248300	23	-	868	13	6	7	0	0	0	0	intron	ARL5A	ENSG00000162980
chr2	151797529	151797562	reverse_readgroup_248301	11	-	354	8	2	5	0	0.036	0	0	intron	ARL5A	ENSG00000162980
chr2	151797574	151797624	reverse_readgroup_248302	49	-	1667	42	9	11	0	0	0	0	intron	ARL5A	ENSG00000162980
chr2	151797757	151797784	reverse_readgroup_248303	20	-	534	17	0	4	0	0.622	0	0	intron	ARL5A	ENSG00000162980
chr2	151797835	151797867	reverse_readgroup_248304	48	-	1529	29	8	7	0	0	0	0	intron	ARL5A	ENSG00000162980
chr2	151797874	151797901	reverse_readgroup_248305	6	-	162	2	1	2	0.009	0.125	0.009	0.011	intron	ARL5A	ENSG00000162980
chr2	151797908	151797933	reverse_readgroup_248306	6	-	149	4	0	2	0	0.876	0	0	intron	ARL5A	ENSG00000162980
chr2	151798002	151798052	reverse_readgroup_248307	89.5	-	2577	65	5	10	0	0.053	0	0	intron	ARL5A	ENSG00000162980
chr2	151798052	151798069	reverse_readgroup_248308	9	-	158	3	3	1	0	0	0	0	intron	ARL5A	ENSG00000162980
chr2	151798131	151798147	reverse_readgroup_248311	6	-	96	2	0	1	0.003	0.918	0.003	0.004	intron	ARL5A	ENSG00000162980
chr2	151798236	151798271	reverse_readgroup_248312	66	-	1948	54	5	10	0	0.023	0	0	intron	ARL5A	ENSG00000162980
chr2	151798301	151798344	reverse_readgroup_248313	17	-	1036	22	9	6	0	0	0	0	intron	ARL5A	ENSG00000162980
chr2	151798359	151798390	reverse_readgroup_248314	46	-	1306	23	3	4	0	0.082	0	0	intron	ARL5A	ENSG00000162980
chr2	151798730	151798753	reverse_readgroup_248315	6	-	127	1	0	1	0.101	0.893	0.107	0.112	intron	ARL5A	ENSG00000162980
chr2	151798864	151798889	reverse_readgroup_248316	10	-	266	9	0	4	0	0.789	0	0	UTR3	ARL5A	ENSG00000162980
chr2	151798958	151798984	reverse_readgroup_248317	8	-	186	2	0	2	0.012	0.848	0.012	0.014	UTR3	ARL5A	ENSG00000162980
chr2	151799272	151799294	reverse_readgroup_248318	5	-	110	5	0	2	0	0.907	0	0	UTR3	ARL5A	ENSG00000162980
chr2	151799395	151799429	reverse_readgroup_248320	7	-	250	5	2	1	0	0.02	0	0	UTR3	ARL5A	ENSG00000162980
chr2	151799479	151799529	reverse_readgroup_248321	22	-	1031	26	8	11	0	0	0	0	UTR3	ARL5A	ENSG00000162980
chr2	151799583	151799633	reverse_readgroup_248322	10	-	1900	39	8	10	0	0	0	0	UTR3	ARL5A	ENSG00000162980
chr2	151799633	151799657	reverse_readgroup_248323	91.5	-	1384	46	5	8	0	0.007	0	0	UTR3	ARL5A	ENSG00000162980
chr2	151799744	151799772	reverse_readgroup_248324	8	-	212	6	0	4	0	0.828	0	0	UTR3	ARL5A	ENSG00000162980
chr2	151799791	151799821	reverse_readgroup_248325	8	-	219	5	0	5	0	0.823	0	0	UTR3	ARL5A	ENSG00000162980
chr2	151799836	151799855	reverse_readgroup_248326	5	-	95	3	0	1	0	0.919	0	0	UTR3	ARL5A	ENSG00000162980
chr2	151799864	151799914	reverse_readgroup_248327	7	-	384	4	4	3	0	0	0	0	UTR3	ARL5A	ENSG00000162980
chr2	151800005	151800036	reverse_readgroup_248328	17	-	471	6	2	3	0	0.058	0	0	UTR3	ARL5A	ENSG00000162980
chr2	151800069	151800110	reverse_readgroup_248329	7	-	271	7	2	4	0	0.023	0	0	UTR3	ARL5A	ENSG00000162980
chr2	151800133	151800160	reverse_readgroup_248330	9	-	219	2	1	2	0.016	0.16	0.017	0.019	UTR3	ARL5A	ENSG00000162980
chr2	151800397	151800416	reverse_readgroup_248332	5	-	95	2	1	2	0.003	0.078	0.003	0.004	UTR3	ARL5A	ENSG00000162980
chr2	151800538	151800562	reverse_readgroup_248333	6	-	135	2	5	2	0.006	0	0.007	0.008	UTR3	ARL5A	ENSG00000162980
chr2	151800598	151800648	reverse_readgroup_248334	37	-	1429	18	6	9	0	0.002	0	0	UTR3	ARL5A	ENSG00000162980
chr2	151800710	151800729	reverse_readgroup_248335	6	-	114	1	0	1	0.092	0.904	0.096	0.102	UTR3	ARL5A	ENSG00000162980
chr2	151800989	151801018	reverse_readgroup_248336	10	-	273	8	1	5	0	0.19	0	0	UTR3	ARL5A	ENSG00000162980
chr2	151801023	151801073	reverse_readgroup_248337	12	-	514	11	4	6	0	0.001	0	0	UTR3	ARL5A	ENSG00000162980
chr2	151801073	151801095	reverse_readgroup_248338	10	-	202	3	0	2	0.001	0.836	0.001	0.001	UTR3	ARL5A	ENSG00000162980
chr2	151801098	151801148	reverse_readgroup_248339	32	-	1402	23	11	8	0	0	0	0	UTR3	ARL5A	ENSG00000162980
chr2	151801148	151801180	reverse_readgroup_248340	175	-	4734	123	43	11	0	0	0	0	UTR3	ARL5A	ENSG00000162980
chr2	151801274	151801310	reverse_readgroup_248341	28	-	799	14	2	5	0	0.124	0	0	UTR3	ARL5A	ENSG00000162980
chr2	151801336	151801386	reverse_readgroup_248342	25	-	2681	75	13	14	0	0	0	0	UTR3	ARL5A	ENSG00000162980
chr2	151801386	151801436	reverse_readgroup_248343	30	-	2461	29	15	8	0	0	0	0	UTR3	ARL5A	ENSG00000162980
chr2	151801436	151801486	reverse_readgroup_248344	2310	-	77005	1166	248	18	0	0	0	0	UTR3	ARL5A	ENSG00000162980
chr2	151801486	151801536	reverse_readgroup_248345	165	-	7064	196	39	21	0	0	0	0	UTR3	ARL5A	ENSG00000162980
chr2	151801536	151801581	reverse_readgroup_248346	35	-	2725	40	12	11	0	0	0	0	UTR3	ARL5A	ENSG00000162980
chr2	151801621	151801671	reverse_readgroup_248347	8	-	510	8	1	7	0	0.288	0	0	UTR3	ARL5A	ENSG00000162980
chr2	151801671	151801694	reverse_readgroup_248348	9	-	224	10	1	5	0	0.163	0	0	UTR3	ARL5A	ENSG00000162980
chr2	151801766	151801791	reverse_readgroup_248349	6	-	149	6	0	2	0	0.876	0	0	UTR3	ARL5A	ENSG00000162980
chr2	151801837	151801884	reverse_readgroup_248350	8	-	445	9	2	7	0	0.053	0	0	UTR3	ARL5A	ENSG00000162980
chr2	151801886	151801906	reverse_readgroup_248351	5	-	100	2	0	1	0.004	0.915	0.004	0.005	UTR3	ARL5A	ENSG00000162980
chr2	151802168	151802200	reverse_readgroup_248352	9	-	276	2	3	2	0.024	0.002	0.026	0.029	UTR3	ARL5A	ENSG00000162980
chr2	151802254	151802300	reverse_readgroup_248353	59	-	1885	50	13	10	0	0	0	0	UTR3	ARL5A	ENSG00000162980
chr2	151802338	151802388	reverse_readgroup_248354	105	-	3245	59	10	11	0	0.001	0	0	UTR3	ARL5A	ENSG00000162980
chr2	151802388	151802413	reverse_readgroup_248355	110	-	2641	67	3	8	0	0.206	0	0	UTR3	ARL5A	ENSG00000162980
chr2	151802512	151802523	reverse_readgroup_248357	6	-	64	1	0	1	0.054	0.945	0.055	0.061	UTR3	ARL5A	ENSG00000162980
chr2	151802625	151802675	reverse_readgroup_248358	32	-	1398	38	14	11	0	0	0	0	UTR3	ARL5A	ENSG00000162980
chr2	151802675	151802690	reverse_readgroup_248359	10	-	150	1	0	1	0.117	0.875	0.125	0.13	UTR3	ARL5A	ENSG00000162980
chr2	151802699	151802749	reverse_readgroup_248360	22	-	2823	64	19	10	0	0	0	0	UTR3	ARL5A	ENSG00000162980
chr2	151802749	151802769	reverse_readgroup_248361	125	-	1801	16	25	2	0	0	0	0	UTR3	ARL5A	ENSG00000162980
chr2	151802782	151802814	reverse_readgroup_248362	7	-	217	5	0	3	0	0.824	0	0	UTR3	ARL5A	ENSG00000162980
chr2	151802907	151802931	reverse_readgroup_248365	8	-	221	5	0	4	0	0.822	0	0	UTR3	ARL5A	ENSG00000162980
chr2	151802938	151802965	reverse_readgroup_248366	29	-	781	26	2	8	0	0.12	0	0	UTR3	ARL5A	ENSG00000162980
chr2	151802994	151803011	reverse_readgroup_248367	5	-	85	3	0	3	0	0.927	0	0	UTR3	ARL5A	ENSG00000162980
chr2	151803024	151803052	reverse_readgroup_248368	20	-	545	17	6	6	0	0	0	0	UTR3	ARL5A	ENSG00000162980
chr2	151803074	151803124	reverse_readgroup_248369	8	-	392	8	2	5	0	0.043	0	0	UTR3	ARL5A	ENSG00000162980
chr2	151803155	151803205	reverse_readgroup_248371	10	-	496	13	2	10	0	0.063	0	0	UTR3	ARL5A	ENSG00000162980
chr2	151803235	151803246	reverse_readgroup_248372	8	-	85	2	0	2	0.003	0.927	0.003	0.004	UTR3	ARL5A	ENSG00000162980
chr2	151803252	151803284	reverse_readgroup_248373	11	-	371	6	2	5	0	0.039	0	0	UTR3	ARL5A	ENSG00000162980
chr2	151807202	151807239	reverse_readgroup_248374	14	-	500	6	1	3	0	0.285	0	0	intron	ARL5A	ENSG00000162980
chr2	151809295	151809321	reverse_readgroup_248375	9	-	233	3	4	2	0.001	0	0.001	0.001	intron	ARL5A	ENSG00000162980
chr2	151810254	151810285	reverse_readgroup_248376	11	-	338	8	0	6	0	0.74	0	0	intron	ARL5A	ENSG00000162980
chr2	151810300	151810337	reverse_readgroup_248377	9	-	315	5	1	4	0	0.212	0	0	intron	ARL5A	ENSG00000162980
chr2	151812244	151812275	reverse_readgroup_248378	8	-	248	6	2	3	0	0.02	0	0	intron	ARL5A	ENSG00000162980
chr2	151812622	151812656	reverse_readgroup_248379	8	-	272	4	0	4	0	0.785	0	0	intron	ARL5A	ENSG00000162980
chr2	151812836	151812861	reverse_readgroup_248380	7	-	175	5	2	3	0	0.01	0	0	intron	ARL5A	ENSG00000162980
chr2	151813209	151813239	reverse_readgroup_248381	12	-	353	8	3	7	0	0.004	0	0	intron	ARL5A	ENSG00000162980
chr2	151813485	151813499	reverse_readgroup_248383	7	-	98	3	1	2	0	0.08	0	0	intron	ARL5A	ENSG00000162980
chr2	151814170	151814192	reverse_readgroup_248384	6	-	130	1	0	1	0.103	0.891	0.109	0.114	CDS	ARL5A	ENSG00000162980
chr2	151814221	151814257	reverse_readgroup_248385	12	-	378	9	0	5	0	0.714	0	0	CDS	ARL5A	ENSG00000162980
chr2	151814266	151814299	reverse_readgroup_248386	10	-	318	4	0	3	0	0.754	0	0	CDS	ARL5A	ENSG00000162980
chr2	151817416	151817444	reverse_readgroup_248387	5	-	140	4	0	3	0	0.883	0	0	intron	ARL5A	ENSG00000162980
chr2	151819143	151819154	reverse_readgroup_248389	5	-	55	1	2	1	0.047	0.001	0.048	0.054	intron	ARL5A	ENSG00000162980
chr2	151819156	151819169	reverse_readgroup_248390	5	-	65	2	0	2	0.002	0.944	0.002	0.003	intron	ARL5A	ENSG00000162980
chr2	151819526	151819553	reverse_readgroup_248391	8	-	215	7	1	6	0	0.158	0	0	intron	ARL5A	ENSG00000162980
chr2	151820326	151820354	reverse_readgroup_248392	6	-	168	5	0	3	0	0.861	0	0	intron	ARL5A	ENSG00000162980
chr2	151820703	151820731	reverse_readgroup_248393	8	-	223	1	2	1	0.163	0.016	0.18	0.183	intron	ARL5A	ENSG00000162980
chr2	151822563	151822593	reverse_readgroup_248394	6.5	-	195	1	1	1	0.146	0.146	0.159	0.163	intron	ARL5A	ENSG00000162980
chr2	151822981	151823011	reverse_readgroup_248395	14	-	419	9	3	6	0	0.006	0	0	intron	ARL5A	ENSG00000162980
chr2	151823249	151823280	reverse_readgroup_248396	7	-	217	4	1	3	0	0.159	0	0	intron	ARL5A	ENSG00000162980
chr2	151823604	151823647	reverse_readgroup_248397	11	-	464	5	0	2	0	0.662	0	0	intron	ARL5A	ENSG00000162980
chr2	151824101	151824115	reverse_readgroup_248399	6	-	84	1	0	1	0.069	0.928	0.072	0.078	intron	ARL5A	ENSG00000162980
chr2	151825275	151825316	reverse_readgroup_248401	12	-	494	2	5	1	0.062	0	0.072	0.078	intron	ARL5A	ENSG00000162980
chr2	151825469	151825503	reverse_readgroup_248402	24	-	811	15	5	10	0	0.001	0	0	intron	ARL5A	ENSG00000162980
chr2	151826224	151826252	reverse_readgroup_248403	40	-	1101	24	11	7	0	0	0	0	intron	ARL5A	ENSG00000162980
chr2	151826598	151826629	reverse_readgroup_248405	16	-	484	8	0	5	0	0.65	0	0	intron	ARL5A	ENSG00000162980
chr2	151828179	151828205	reverse_readgroup_248407	8	-	196	1	2	1	0.146	0.013	0.16	0.164	UTR5	ARL5A	ENSG00000162980
chr2	151832785	151832815	reverse_readgroup_248409	13	-	388	10	2	7	0	0.042	0	0	UTR3	CACNB4	ENSG00000182389
chr2	151833224	151833250	reverse_readgroup_248410	7	-	182	3	1	1	0.001	0.138	0.001	0.001	UTR3	CACNB4	ENSG00000182389
chr2	151833541	151833576	reverse_readgroup_248411	7	-	239	7	1	6	0	0.172	0	0	UTR3	CACNB4	ENSG00000182389
chr2	151833644	151833674	reverse_readgroup_248412	11	-	329	9	0	5	0	0.746	0	0	UTR3	CACNB4	ENSG00000182389
chr2	151833787	151833831	reverse_readgroup_248413	10	-	429	2	3	2	0.05	0.006	0.057	0.063	UTR3	CACNB4	ENSG00000182389
chr2	151834322	151834344	reverse_readgroup_248414	6	-	123	1	0	1	0.098	0.896	0.104	0.11	UTR3	CACNB4	ENSG00000182389
chr2	151834519	151834546	reverse_readgroup_248415	8	-	216	7	0	6	0	0.825	0	0	UTR3	CACNB4	ENSG00000182389
chr2	151834798	151834829	reverse_readgroup_248416	12	-	363	9	3	5	0	0.004	0	0	UTR3	CACNB4	ENSG00000182389
chr2	151834878	151834908	reverse_readgroup_248417	123	-	3658	93	17	11	0	0	0	0	UTR3	CACNB4	ENSG00000182389
chr2	151834941	151834967	reverse_readgroup_248418	11	-	286	6	2	5	0	0.025	0	0	UTR3	CACNB4	ENSG00000182389
chr2	151834985	151835011	reverse_readgroup_248419	10	-	230	4	0	2	0	0.815	0	0	UTR3	CACNB4	ENSG00000182389
chr2	151835288	151835309	reverse_readgroup_248420	6	-	126	3	0	2	0	0.894	0	0	UTR3	CACNB4	ENSG00000182389
chr2	151835328	151835377	reverse_readgroup_248421	40	-	1328	31	3	15	0	0.084	0	0	UTR3	CACNB4	ENSG00000182389
chr2	151835464	151835488	reverse_readgroup_248422	9	-	216	8	2	6	0	0.015	0	0	UTR3	CACNB4	ENSG00000182389
chr2	151835509	151835520	reverse_readgroup_248423	5	-	55	3	0	3	0	0.952	0	0	UTR3	CACNB4	ENSG00000182389
chr2	151836071	151836105	reverse_readgroup_248424	10	-	333	4	4	3	0	0	0	0	UTR3	CACNB4	ENSG00000182389
chr2	151836408	151836438	reverse_readgroup_248425	8.5	-	254	5	1	3	0	0.18	0	0	UTR3	CACNB4	ENSG00000182389
chr2	151836524	151836551	reverse_readgroup_248426	7	-	190	2	1	2	0.012	0.143	0.013	0.015	UTR3	CACNB4	ENSG00000182389
chr2	151836632	151836661	reverse_readgroup_248427	7	-	203	7	0	5	0	0.835	0	0	UTR3	CACNB4	ENSG00000182389
chr2	151836745	151836772	reverse_readgroup_248428	5	-	135	3	1	3	0	0.106	0	0	UTR3	CACNB4	ENSG00000182389
chr2	151837095	151837118	reverse_readgroup_248429	6	-	136	1	0	1	0.107	0.886	0.114	0.119	UTR3	CACNB4	ENSG00000182389
chr2	151837341	151837372	reverse_readgroup_248430	22	-	679	10	10	3	0	0	0	0	UTR3	CACNB4	ENSG00000182389
chr2	151837471	151837507	reverse_readgroup_248431	6	-	250	3	3	3	0.001	0.001	0.002	0.003	UTR3	CACNB4	ENSG00000182389
chr2	151837603	151837633	reverse_readgroup_248432	9	-	264	3	1	3	0.002	0.186	0.002	0.003	UTR3	CACNB4	ENSG00000182389
chr2	151837657	151837689	reverse_readgroup_248433	9.5	-	304	3	0	3	0.003	0.763	0.003	0.004	UTR3	CACNB4	ENSG00000182389
chr2	151837756	151837780	reverse_readgroup_248434	7	-	168	3	0	1	0	0.861	0	0	UTR3	CACNB4	ENSG00000182389
chr2	151838109	151838136	reverse_readgroup_248435	5	-	135	3	1	3	0	0.106	0	0	UTR3	CACNB4	ENSG00000182389
chr2	151838428	151838454	reverse_readgroup_248436	5	-	130	4	2	3	0	0.006	0	0	UTR3	CACNB4	ENSG00000182389
chr2	151838656	151838690	reverse_readgroup_248437	13	-	442	2	7	1	0.052	0	0.06	0.066	UTR3	CACNB4	ENSG00000182389
chr2	151838844	151838875	reverse_readgroup_248439	14	-	431	13	1	4	0	0.261	0	0	UTR3	CACNB4	ENSG00000182389
chr2	151839009	151839040	reverse_readgroup_248440	9	-	279	7	1	3	0	0.194	0	0	UTR3	CACNB4	ENSG00000182389
chr2	151839569	151839598	reverse_readgroup_248441	5	-	145	2	2	1	0.007	0.007	0.008	0.009	intron	CACNB4	ENSG00000182389
chr2	151845180	151845207	reverse_readgroup_248442	5	-	135	4	1	2	0	0.106	0	0	intron	CACNB4	ENSG00000182389
chr2	151861382	151861404	reverse_readgroup_248443	5	-	110	1	3	1	0.089	0	0.093	0.099	intron	CACNB4	ENSG00000182389
chr2	151863835	151863858	reverse_readgroup_248444	9	-	206	3	1	3	0.001	0.153	0.001	0.001	intron	CACNB4	ENSG00000182389
chr2	151867450	151867468	reverse_readgroup_248445	5	-	90	2	2	1	0.003	0.003	0.003	0.004	UTR3	CACNB4	ENSG00000182389
chr2	151868852	151868887	reverse_readgroup_248446	5	-	175	4	0	4	0	0.856	0	0	UTR3	CACNB4	ENSG00000182389
chr2	151868897	151868922	reverse_readgroup_248447	6	-	144	5	1	4	0	0.113	0	0	UTR3	CACNB4	ENSG00000182389
chr2	151869294	151869324	reverse_readgroup_248448	9	-	260	3	2	2	0.002	0.021	0.002	0.003	UTR3	CACNB4	ENSG00000182389
chr2	151873492	151873521	reverse_readgroup_248449	18	-	522	15	1	7	0	0.292	0	0	intron	CACNB4	ENSG00000182389
chr2	151873575	151873606	reverse_readgroup_248450	10	-	322	9	2	2	0	0.031	0	0	intron	CACNB4	ENSG00000182389
chr2	151874505	151874543	reverse_readgroup_248451	24	-	778	19	5	8	0	0.001	0	0	intron	CACNB4	ENSG00000182389
chr2	151874556	151874586	reverse_readgroup_248452	5	-	150	3	2	3	0	0.008	0	0	intron	CACNB4	ENSG00000182389
chr2	151893023	151893052	reverse_readgroup_248453	6	-	174	4	2	3	0	0.01	0	0	intron	CACNB4	ENSG00000182389
chr2	151893811	151893842	reverse_readgroup_248454	10	-	300	7	4	4	0	0	0	0	intron	CACNB4	ENSG00000182389
chr2	151893905	151893942	reverse_readgroup_248455	5	-	185	5	0	4	0	0.848	0	0	intron	CACNB4	ENSG00000182389
chr2	151908373	151908399	reverse_readgroup_248456	5	-	130	5	0	3	0	0.891	0	0	intron	CACNB4	ENSG00000182389
chr2	151909552	151909568	reverse_readgroup_248457	7	-	112	1	0	1	0.09	0.905	0.095	0.101	intron	CACNB4	ENSG00000182389
chr2	151924356	151924383	reverse_readgroup_248459	6	-	162	5	1	4	0	0.125	0	0	intron	CACNB4	ENSG00000182389
chr2	151924600	151924619	reverse_readgroup_248460	5	-	95	3	1	2	0	0.078	0	0	intron	CACNB4	ENSG00000182389
chr2	151926049	151926082	reverse_readgroup_248461	11	-	350	7	0	5	0	0.732	0	0	intron	CACNB4	ENSG00000182389
chr2	151926102	151926131	reverse_readgroup_248462	6	-	174	5	1	4	0	0.133	0	0	intron	CACNB4	ENSG00000182389
chr2	151926278	151926313	reverse_readgroup_248463	12	-	376	6	2	5	0	0.04	0	0	intron	CACNB4	ENSG00000182389
chr2	151926557	151926582	reverse_readgroup_248464	5	-	125	1	2	1	0.099	0.006	0.105	0.11	intron	CACNB4	ENSG00000182389
chr2	151927729	151927754	reverse_readgroup_248465	6	-	148	3	2	2	0	0.008	0	0	intron	CACNB4	ENSG00000182389
chr2	151930673	151930708	reverse_readgroup_248466	6	-	201	4	1	3	0	0.15	0	0	intron	CACNB4	ENSG00000182389
chr2	151932065	151932096	reverse_readgroup_248467	6	-	180	3	2	3	0.001	0.011	0.001	0.001	intron	CACNB4	ENSG00000182389
chr2	151933806	151933834	reverse_readgroup_248468	8	-	218	5	0	4	0	0.824	0	0	intron	CACNB4	ENSG00000182389
chr2	151938339	151938351	reverse_readgroup_248470	5	-	60	4	0	3	0	0.948	0	0	intron	CACNB4	ENSG00000182389
chr2	151940039	151940066	reverse_readgroup_248471	6	-	170	6	0	4	0	0.86	0	0	intron	CACNB4	ENSG00000182389
chr2	151940765	151940790	reverse_readgroup_248472	5	-	125	3	0	3	0	0.895	0	0	intron	CACNB4	ENSG00000182389
chr2	151941894	151941924	reverse_readgroup_248473	6	-	180	5	0	3	0	0.852	0	0	intron	CACNB4	ENSG00000182389
chr2	151943721	151943747	reverse_readgroup_248474	11	-	286	9	1	5	0	0.197	0	0	intron	CACNB4	ENSG00000182389
chr2	151945432	151945459	reverse_readgroup_248475	5	-	146	1	4	1	0.114	0	0.122	0.127	intron	CACNB4	ENSG00000182389
chr2	151949704	151949730	reverse_readgroup_248476	6	-	156	6	0	4	0	0.87	0	0	intron	CACNB4	ENSG00000182389
chr2	151951541	151951575	reverse_readgroup_248477	9	-	285	3	1	3	0.002	0.197	0.002	0.003	intron	CACNB4	ENSG00000182389
chr2	151952063	151952093	reverse_readgroup_248478	10	-	300	5	1	4	0	0.204	0	0	intron	CACNB4	ENSG00000182389
chr2	151952291	151952318	reverse_readgroup_248479	18	-	486	18	1	7	0	0.281	0	0	intron	CACNB4	ENSG00000182389
chr2	151953070	151953104	reverse_readgroup_248480	6	-	212	3	1	3	0.001	0.156	0.001	0.001	intron	CACNB4	ENSG00000182389
chr2	151953548	151953583	reverse_readgroup_248481	7	-	244	4	2	4	0	0.019	0	0	intron	CACNB4	ENSG00000182389
chr2	151955965	151955995	reverse_readgroup_248482	7	-	210	4	1	2	0	0.155	0	0	intron	CACNB4	ENSG00000182389
chr2	151957444	151957477	reverse_readgroup_248483	11	-	352	6	1	3	0	0.229	0	0	intron	CACNB4	ENSG00000182389
chr2	151962128	151962140	reverse_readgroup_248484	5	-	60	1	0	1	0.051	0.948	0.052	0.058	intron	CACNB4	ENSG00000182389
chr2	151962387	151962419	reverse_readgroup_248485	8	-	256	1	1	1	0.181	0.181	0.204	0.207	intron	CACNB4	ENSG00000182389
chr2	151962518	151962544	reverse_readgroup_248486	5	-	141	6	0	4	0	0.882	0	0	intron	CACNB4	ENSG00000182389
chr2	151963421	151963447	reverse_readgroup_248487	5	-	130	5	0	4	0	0.891	0	0	intron	CACNB4	ENSG00000182389
chr2	151965006	151965032	reverse_readgroup_248488	7	-	169	4	0	3	0	0.86	0	0	intron	CACNB4	ENSG00000182389
chr2	151965730	151965755	reverse_readgroup_248489	5	-	125	6	0	2	0	0.895	0	0	intron	CACNB4	ENSG00000182389
chr2	151967886	151967915	reverse_readgroup_248490	7	-	196	1	5	1	0.146	0	0.16	0.164	intron	CACNB4	ENSG00000182389
chr2	151968436	151968466	reverse_readgroup_248491	8	-	237	5	2	4	0	0.018	0	0	intron	CACNB4	ENSG00000182389
chr2	151970426	151970447	reverse_readgroup_248492	7	-	141	4	0	2	0	0.882	0	0	intron	CACNB4	ENSG00000182389
chr2	151971379	151971415	reverse_readgroup_248493	32	-	940	7	0	5	0	0.433	0	0	intron	CACNB4	ENSG00000182389
chr2	151972875	151972901	reverse_readgroup_248494	9	-	234	5	0	3	0	0.812	0	0	intron	CACNB4	ENSG00000182389
chr2	151973277	151973303	reverse_readgroup_248495	8	-	208	4	2	3	0	0.014	0	0	intron	CACNB4	ENSG00000182389
chr2	151976413	151976443	reverse_readgroup_248496	6	-	167	4	2	2	0	0.01	0	0	intron	CACNB4	ENSG00000182389
chr2	151977005	151977035	reverse_readgroup_248497	11	-	319	10	1	5	0	0.214	0	0	intron	CACNB4	ENSG00000182389
chr2	151978244	151978257	reverse_readgroup_248498	5	-	65	1	0	1	0.055	0.944	0.056	0.062	intron	CACNB4	ENSG00000182389
chr2	151979700	151979716	reverse_readgroup_248501	7	-	112	6	0	2	0	0.905	0	0	intron	CACNB4	ENSG00000182389
chr2	151979888	151979911	reverse_readgroup_248502	6	-	138	5	1	2	0	0.109	0	0	intron	CACNB4	ENSG00000182389
chr2	151981529	151981569	reverse_readgroup_248503	7	-	266	6	1	4	0	0.187	0	0	intron	CACNB4	ENSG00000182389
chr2	151983307	151983336	reverse_readgroup_248504	14	-	402	7	3	5	0	0.005	0	0	intron	CACNB4	ENSG00000182389
chr2	151983574	151983607	reverse_readgroup_248505	7	-	229	6	0	5	0	0.816	0	0	intron	CACNB4	ENSG00000182389
chr2	151986411	151986422	reverse_readgroup_248506	5	-	55	3	1	2	0	0.047	0	0	intron	CACNB4	ENSG00000182389
chr2	151986657	151986682	reverse_readgroup_248507	5	-	135	5	0	4	0	0.887	0	0	intron	CACNB4	ENSG00000182389
chr2	151988438	151988462	reverse_readgroup_248508	5	-	120	4	0	4	0	0.899	0	0	intron	CACNB4	ENSG00000182389
chr2	151993440	151993469	reverse_readgroup_248509	6	-	161	2	3	1	0.009	0	0.009	0.011	intron	CACNB4	ENSG00000182389
chr2	151995149	151995193	reverse_readgroup_248510	49	-	1938	7	5	5	0.002	0.023	0.002	0.003	intron	CACNB4	ENSG00000182389
chr2	151999733	151999754	reverse_readgroup_248512	5	-	105	1	1	1	0.085	0.085	0.089	0.095	intron	CACNB4	ENSG00000182389
chr2	152001831	152001864	reverse_readgroup_248513	6	-	198	6	0	3	0	0.839	0	0	intron	CACNB4	ENSG00000182389
chr2	152002313	152002346	reverse_readgroup_248514	14	-	453	8	3	4	0	0.007	0	0	intron	CACNB4	ENSG00000182389
chr2	152005390	152005408	reverse_readgroup_248516	5	-	90	1	0	1	0.074	0.923	0.077	0.083	intron	CACNB4	ENSG00000182389
chr2	152009389	152009412	reverse_readgroup_248518	6	-	136	2	2	2	0.006	0.006	0.007	0.008	intron	CACNB4	ENSG00000182389
chr2	152010448	152010483	reverse_readgroup_248519	6	-	193	4	0	3	0	0.842	0	0	intron	CACNB4	ENSG00000182389
chr2	152012643	152012672	reverse_readgroup_248520	10	-	289	5	1	4	0	0.199	0	0	intron	CACNB4	ENSG00000182389
chr2	152012775	152012806	reverse_readgroup_248521	14	-	429	5	3	5	0	0.006	0	0	intron	CACNB4	ENSG00000182389
chr2	152013786	152013810	reverse_readgroup_248522	6	-	140	5	1	3	0	0.11	0	0	intron	CACNB4	ENSG00000182389
chr2	152014745	152014771	reverse_readgroup_248523	8	-	206	6	0	5	0	0.833	0	0	intron	CACNB4	ENSG00000182389
chr2	152018339	152018371	reverse_readgroup_248524	6	-	190	3	1	1	0.001	0.143	0.001	0.001	intron	CACNB4	ENSG00000182389
chr2	152018405	152018432	reverse_readgroup_248525	18	-	482	12	0	6	0	0.651	0	0	intron	CACNB4	ENSG00000182389
chr2	152018947	152018997	reverse_readgroup_248526	21	-	1137	20	10	8	0	0	0	0	intron	CACNB4	ENSG00000182389
chr2	152018997	152019014	reverse_readgroup_248527	30	-	506	19	2	2	0	0.065	0	0	intron	CACNB4	ENSG00000182389
chr2	152019363	152019403	reverse_readgroup_248528	7	-	276	4	3	4	0	0.002	0	0	intron	CACNB4	ENSG00000182389
chr2	152020274	152020289	reverse_readgroup_248529	5	-	75	2	0	1	0.002	0.935	0.002	0.003	intron	CACNB4	ENSG00000182389
chr2	152020517	152020544	reverse_readgroup_248530	11	-	295	8	0	4	0	0.769	0	0	intron	CACNB4	ENSG00000182389
chr2	152022273	152022303	reverse_readgroup_248531	77	-	2206	68	14	11	0	0	0	0	intron	CACNB4	ENSG00000182389
chr2	152027396	152027426	reverse_readgroup_248532	9	-	269	7	1	4	0	0.188	0	0	intron	CACNB4	ENSG00000182389
chr2	152031792	152031816	reverse_readgroup_248533	5	-	120	2	0	2	0.005	0.899	0.005	0.006	intron	CACNB4	ENSG00000182389
chr2	152032563	152032587	reverse_readgroup_248534	5	-	120	2	0	1	0.005	0.899	0.005	0.006	intron	CACNB4	ENSG00000182389
chr2	152033169	152033195	reverse_readgroup_248535	9	-	230	7	1	5	0	0.167	0	0	intron	CACNB4	ENSG00000182389
chr2	152033772	152033804	reverse_readgroup_248536	8	-	251	4	0	4	0	0.8	0	0	intron	CACNB4	ENSG00000182389
chr2	152036115	152036143	reverse_readgroup_248537	5	-	140	3	2	2	0	0.007	0	0	intron	CACNB4	ENSG00000182389
chr2	152037187	152037215	reverse_readgroup_248538	7	-	194	4	0	3	0	0.842	0	0	intron	CACNB4	ENSG00000182389
chr2	152037703	152037731	reverse_readgroup_248539	6	-	168	3	0	2	0	0.861	0	0	intron	CACNB4	ENSG00000182389
chr2	152038952	152038974	reverse_readgroup_248540	6	-	132	6	1	4	0	0.104	0	0	intron	CACNB4	ENSG00000182389
chr2	152041976	152042007	reverse_readgroup_248541	8	-	242	6	0	2	0	0.806	0	0	intron	CACNB4	ENSG00000182389
chr2	152042576	152042597	reverse_readgroup_248542	5	-	105	2	0	2	0.004	0.911	0.004	0.005	intron	CACNB4	ENSG00000182389
chr2	152045904	152045929	reverse_readgroup_248544	8	-	197	5	2	3	0	0.013	0	0	intron	CACNB4	ENSG00000182389
chr2	152046037	152046066	reverse_readgroup_248545	17	-	489	18	0	9	0	0.647	0	0	intron	CACNB4	ENSG00000182389
chr2	152046758	152046785	reverse_readgroup_248546	8	-	216	1	4	1	0.159	0	0.175	0.178	intron	CACNB4	ENSG00000182389
chr2	152051740	152051752	reverse_readgroup_248547	5	-	60	4	0	2	0	0.948	0	0	intron	CACNB4	ENSG00000182389
chr2	152053001	152053026	reverse_readgroup_248548	7	-	159	5	0	4	0	0.868	0	0	intron	CACNB4	ENSG00000182389
chr2	152053989	152054014	reverse_readgroup_248549	6	-	150	2	0	2	0.008	0.875	0.008	0.009	intron	CACNB4	ENSG00000182389
chr2	152055717	152055755	reverse_readgroup_248550	6	-	236	4	1	2	0	0.17	0	0	intron	CACNB4	ENSG00000182389
chr2	152056795	152056827	reverse_readgroup_248552	6	-	186	1	1	1	0.14	0.14	0.152	0.156	intron	CACNB4	ENSG00000182389
chr2	152060670	152060695	reverse_readgroup_248553	8	-	200	4	0	2	0	0.837	0	0	intron	CACNB4	ENSG00000182389
chr2	152061316	152061339	reverse_readgroup_248554	6	-	138	6	0	4	0	0.884	0	0	intron	CACNB4	ENSG00000182389
chr2	152061343	152061363	reverse_readgroup_248555	6	-	120	1	0	1	0.096	0.899	0.101	0.107	intron	CACNB4	ENSG00000182389
chr2	152061364	152061384	reverse_readgroup_248556	5	-	100	1	1	1	0.081	0.081	0.085	0.091	intron	CACNB4	ENSG00000182389
chr2	152061499	152061515	reverse_readgroup_248557	6	-	93	1	0	1	0.076	0.921	0.079	0.085	intron	CACNB4	ENSG00000182389
chr2	152061642	152061668	reverse_readgroup_248559	6	-	155	1	2	1	0.12	0.008	0.129	0.134	intron	CACNB4	ENSG00000182389
chr2	152063263	152063292	reverse_readgroup_248560	5	-	145	5	0	2	0	0.879	0	0	intron	CACNB4	ENSG00000182389
chr2	152063393	152063427	reverse_readgroup_248561	19	-	565	9	3	5	0	0.013	0	0	intron	CACNB4	ENSG00000182389
chr2	152064035	152064063	reverse_readgroup_248562	6	-	157	5	2	2	0	0.008	0	0	intron	CACNB4	ENSG00000182389
chr2	152067818	152067846	reverse_readgroup_248564	5	-	140	4	0	3	0	0.883	0	0	intron	CACNB4	ENSG00000182389
chr2	152067920	152067948	reverse_readgroup_248565	5	-	140	3	0	3	0	0.883	0	0	intron	CACNB4	ENSG00000182389
chr2	152068016	152068050	reverse_readgroup_248566	6	-	204	1	3	1	0.151	0.001	0.166	0.17	intron	CACNB4	ENSG00000182389
chr2	152068530	152068568	reverse_readgroup_248567	13	-	493	10	3	6	0	0.009	0	0	intron	CACNB4	ENSG00000182389
chr2	152068719	152068759	reverse_readgroup_248568	12	-	421	12	2	7	0	0.048	0	0	intron	CACNB4	ENSG00000182389
chr2	152068783	152068815	reverse_readgroup_248569	7	-	212	4	3	3	0	0.001	0	0	intron	CACNB4	ENSG00000182389
chr2	152069441	152069474	reverse_readgroup_248570	6	-	189	3	2	3	0.001	0.012	0.001	0.001	intron	CACNB4	ENSG00000182389
chr2	152069622	152069650	reverse_readgroup_248571	5	-	140	3	0	2	0	0.883	0	0	intron	CACNB4	ENSG00000182389
chr2	152070656	152070680	reverse_readgroup_248572	5	-	120	5	0	4	0	0.899	0	0	intron	CACNB4	ENSG00000182389
chr2	152071921	152071940	reverse_readgroup_248573	5	-	95	1	4	1	0.078	0	0.081	0.087	intron	CACNB4	ENSG00000182389
chr2	152073467	152073496	reverse_readgroup_248575	19	-	543	12	2	6	0	0.072	0	0	intron	CACNB4	ENSG00000182389
chr2	152073528	152073557	reverse_readgroup_248576	29	-	837	24	2	10	0	0.132	0	0	intron	CACNB4	ENSG00000182389
chr2	152073678	152073696	reverse_readgroup_248577	5	-	90	1	1	1	0.074	0.074	0.077	0.083	intron	CACNB4	ENSG00000182389
chr2	152074020	152074051	reverse_readgroup_248578	7	-	206	6	1	4	0	0.153	0	0	intron	CACNB4	ENSG00000182389
chr2	152074618	152074659	reverse_readgroup_248579	8	-	314	3	8	1	0.003	0	0.003	0.004	intron	CACNB4	ENSG00000182389
chr2	152074705	152074755	reverse_readgroup_248580	7	-	381	2	4	1	0.041	0	0.046	0.052	intron	CACNB4	ENSG00000182389
chr2	152078849	152078868	reverse_readgroup_248581	5	-	95	2	0	1	0.003	0.919	0.003	0.004	intron	CACNB4	ENSG00000182389
chr2	152080052	152080079	reverse_readgroup_248582	11	-	296	7	1	5	0	0.202	0	0	intron	CACNB4	ENSG00000182389
chr2	152081998	152082029	reverse_readgroup_248583	8	-	228	4	3	3	0	0.001	0	0	intron	CACNB4	ENSG00000182389
chr2	152086216	152086246	reverse_readgroup_248584	5	-	150	3	1	3	0	0.117	0	0	intron	CACNB4	ENSG00000182389
chr2	152087989	152088018	reverse_readgroup_248585	13	-	363	9	1	4	0	0.234	0	0	intron	CACNB4	ENSG00000182389
chr2	152088770	152088796	reverse_readgroup_248586	6	-	151	2	4	2	0.008	0	0.008	0.009	intron	CACNB4	ENSG00000182389
chr2	152089630	152089656	reverse_readgroup_248587	5	-	130	2	1	1	0.006	0.103	0.006	0.007	intron	CACNB4	ENSG00000182389
chr2	152092047	152092077	reverse_readgroup_248588	10	-	293	3	1	3	0.002	0.201	0.002	0.003	intron	CACNB4	ENSG00000182389
chr2	152092573	152092599	reverse_readgroup_248589	5	-	130	3	2	3	0	0.006	0	0	intron	CACNB4	ENSG00000182389
chr2	152092956	152092983	reverse_readgroup_248590	6	-	161	5	1	4	0	0.124	0	0	intron	CACNB4	ENSG00000182389
chr2	152093070	152093098	reverse_readgroup_248591	8	-	224	5	2	2	0	0.016	0	0	intron	CACNB4	ENSG00000182389
chr2	152093320	152093348	reverse_readgroup_248592	9	-	252	6	2	5	0	0.02	0	0	intron	CACNB4	ENSG00000182389
chr2	152093908	152093947	reverse_readgroup_248593	5	-	195	4	2	3	0	0.013	0	0	intron	CACNB4	ENSG00000182389
chr2	152095470	152095500	reverse_readgroup_248594	16	-	478	16	3	9	0	0.008	0	0	intron	CACNB4	ENSG00000182389
chr2	152096604	152096634	reverse_readgroup_248595	11	-	328	4	3	3	0	0.003	0	0	intron	CACNB4	ENSG00000182389
chr2	152097159	152097189	reverse_readgroup_248596	6	-	179	3	0	3	0.001	0.853	0.001	0.001	intron	CACNB4	ENSG00000182389
chr2	152097255	152097282	reverse_readgroup_248597	35	-	938	26	4	6	0	0.009	0	0	intron	CACNB4	ENSG00000182389
chr2	152116878	152116928	reverse_readgroup_248605	17.5	-	742	13	15	10	0	0	0	0	UTR3	STAM2	ENSG00000115145
chr2	152117020	152117043	reverse_readgroup_248606	8	-	179	2	0	2	0.011	0.853	0.011	0.013	UTR3	STAM2	ENSG00000115145
chr2	152117044	152117069	reverse_readgroup_248607	10	-	257	4	1	4	0	0.182	0	0	UTR3	STAM2	ENSG00000115145
chr2	152117483	152117509	reverse_readgroup_248608	13	-	334	8	2	4	0	0.033	0	0	UTR3	STAM2	ENSG00000115145
chr2	152117565	152117589	reverse_readgroup_248609	9	-	224	6	0	4	0	0.819	0	0	UTR3	STAM2	ENSG00000115145
chr2	152117703	152117732	reverse_readgroup_248610	7	-	185	7	0	5	0	0.848	0	0	UTR3	STAM2	ENSG00000115145
chr2	152117771	152117813	reverse_readgroup_248611	8	-	370	4	3	3	0	0.004	0	0	UTR3	STAM2	ENSG00000115145
chr2	152117922	152117953	reverse_readgroup_248612	11	-	340	6	2	4	0	0.034	0	0	UTR3	STAM2	ENSG00000115145
chr2	152117966	152118016	reverse_readgroup_248613	8	-	451	7	0	7	0	0.67	0	0	UTR3	STAM2	ENSG00000115145
chr2	152118016	152118045	reverse_readgroup_248614	7	-	247	4	3	2	0	0.001	0	0	UTR3	STAM2	ENSG00000115145
chr2	152118048	152118079	reverse_readgroup_248615	6	-	182	3	0	3	0.001	0.851	0.001	0.001	UTR3	STAM2	ENSG00000115145
chr2	152118151	152118178	reverse_readgroup_248616	6	-	162	4	1	4	0	0.125	0	0	UTR3	STAM2	ENSG00000115145
chr2	152118437	152118487	reverse_readgroup_248617	27	-	1962	28	10	9	0	0	0	0	UTR3	STAM2	ENSG00000115145
chr2	152118487	152118537	reverse_readgroup_248618	8	-	1140	15	7	6	0	0	0	0	UTR3	STAM2	ENSG00000115145
chr2	152118537	152118579	reverse_readgroup_248619	5	-	226	1	1	1	0.164	0.164	0.182	0.185	UTR3	STAM2	ENSG00000115145
chr2	152118604	152118641	reverse_readgroup_248620	11	-	372	7	3	5	0	0.004	0	0	UTR3	STAM2	ENSG00000115145
chr2	152118775	152118811	reverse_readgroup_248621	13	-	385	12	3	9	0	0.005	0	0	UTR3	STAM2	ENSG00000115145
chr2	152119045	152119073	reverse_readgroup_248622	20	-	544	16	6	7	0	0	0	0	UTR3	STAM2	ENSG00000115145
chr2	152119691	152119711	reverse_readgroup_248623	5	-	100	2	0	2	0.004	0.915	0.004	0.005	UTR3	STAM2	ENSG00000115145
chr2	152119758	152119787	reverse_readgroup_248624	11	-	303	5	2	4	0	0.028	0	0	UTR3	STAM2	ENSG00000115145
chr2	152120131	152120161	reverse_readgroup_248625	6	-	178	5	0	4	0	0.854	0	0	UTR3	STAM2	ENSG00000115145
chr2	152120284	152120316	reverse_readgroup_248626	6	-	180	8	0	5	0	0.852	0	0	UTR3	STAM2	ENSG00000115145
chr2	152120426	152120452	reverse_readgroup_248627	13	-	337	6	2	4	0	0.033	0	0	UTR3	STAM2	ENSG00000115145
chr2	152120470	152120506	reverse_readgroup_248628	112	-	3985	62	9	11	0	0.007	0	0	UTR3	STAM2	ENSG00000115145
chr2	152120573	152120606	reverse_readgroup_248629	7	-	246	6	1	2	0	0.176	0	0	CDS	STAM2	ENSG00000115145
chr2	152120759	152120785	reverse_readgroup_248630	10	-	253	6	0	4	0	0.798	0	0	CDS	STAM2	ENSG00000115145
chr2	152123830	152123858	reverse_readgroup_248631	8	-	223	6	1	4	0	0.163	0	0	CDS	STAM2	ENSG00000115145
chr2	152127679	152127711	reverse_readgroup_248632	5	-	160	4	0	4	0	0.867	0	0	intron	STAM2	ENSG00000115145
chr2	152128501	152128515	reverse_readgroup_248633	5	-	70	1	0	1	0.059	0.94	0.06	0.066	intron	STAM2	ENSG00000115145
chr2	152129076	152129106	reverse_readgroup_248634	8	-	239	4	0	3	0	0.808	0	0	intron	STAM2	ENSG00000115145
chr2	152134858	152134887	reverse_readgroup_248635	9	-	257	3	1	3	0.002	0.182	0.002	0.003	intron	STAM2	ENSG00000115145
chr2	152135293	152135322	reverse_readgroup_248636	8	-	229	7	3	4	0	0.001	0	0	intron	STAM2	ENSG00000115145
chr2	152136493	152136513	reverse_readgroup_248637	6	-	113	3	1	2	0	0.091	0	0	intron	STAM2	ENSG00000115145
chr2	152137284	152137311	reverse_readgroup_248638	6	-	153	1	0	1	0.119	0.873	0.127	0.132	intron	STAM2	ENSG00000115145
chr2	152138516	152138546	reverse_readgroup_248639	9	-	245	7	1	5	0	0.175	0	0	intron	STAM2	ENSG00000115145
chr2	152138947	152138972	reverse_readgroup_248640	5	-	125	4	0	1	0	0.895	0	0	intron	STAM2	ENSG00000115145
chr2	152139168	152139199	reverse_readgroup_248641	15	-	465	11	1	7	0	0.273	0	0	intron	STAM2	ENSG00000115145
chr2	152139331	152139351	reverse_readgroup_248642	5	-	100	4	0	3	0	0.915	0	0	intron	STAM2	ENSG00000115145
chr2	152140294	152140314	reverse_readgroup_248643	6	-	120	4	0	3	0	0.899	0	0	intron	STAM2	ENSG00000115145
chr2	152142661	152142684	reverse_readgroup_248645	5	-	115	3	0	3	0	0.903	0	0	intron	STAM2	ENSG00000115145
chr2	152143411	152143439	reverse_readgroup_248646	9	-	247	7	1	6	0	0.176	0	0	intron	STAM2	ENSG00000115145
chr2	152143839	152143872	reverse_readgroup_248648	14	-	460	10	4	5	0	0.001	0	0	CDS	STAM2	ENSG00000115145
chr2	152143944	152143971	reverse_readgroup_248649	15	-	393	14	0	6	0	0.705	0	0	CDS	STAM2	ENSG00000115145
chr2	152146308	152146338	reverse_readgroup_248650	5	-	150	5	0	3	0	0.875	0	0	intron	STAM2	ENSG00000115145
chr2	152146368	152146396	reverse_readgroup_248651	9	-	251	7	1	5	0	0.179	0	0	intron	STAM2	ENSG00000115145
chr2	152147044	152147075	reverse_readgroup_248652	9	-	273	7	1	3	0	0.19	0	0	intron	STAM2	ENSG00000115145
chr2	152147200	152147233	reverse_readgroup_248653	26	-	836	15	1	8	0	0.354	0	0	CDS	STAM2	ENSG00000115145
chr2	152150484	152150496	reverse_readgroup_248654	5	-	60	1	0	1	0.051	0.948	0.052	0.058	intron	STAM2	ENSG00000115145
chr2	152150497	152150517	reverse_readgroup_248655	5	-	100	2	0	2	0.004	0.915	0.004	0.005	intron	STAM2	ENSG00000115145
chr2	152153036	152153072	reverse_readgroup_248656	5	-	180	1	0	1	0.136	0.852	0.148	0.152	intron	STAM2	ENSG00000115145
chr2	152156623	152156659	reverse_readgroup_248657	7	-	236	5	1	1	0	0.17	0	0	intron	STAM2	ENSG00000115145
chr2	152159006	152159020	reverse_readgroup_248658	5	-	70	2	0	1	0.002	0.94	0.002	0.003	intron	STAM2	ENSG00000115145
chr2	152166772	152166802	reverse_readgroup_248662	7	-	209	3	2	3	0.001	0.014	0.001	0.001	intron	STAM2	ENSG00000115145
chr2	152168036	152168059	reverse_readgroup_248663	5	-	115	1	0	1	0.092	0.903	0.097	0.103	intron	STAM2	ENSG00000115145
chr2	152168840	152168872	reverse_readgroup_248664	11	-	352	6	2	2	0	0.036	0	0	intron	STAM2	ENSG00000115145
chr2	152171075	152171109	reverse_readgroup_248665	6	-	204	6	0	4	0	0.834	0	0	intron	STAM2	ENSG00000115145
chr2	152174429	152174457	reverse_readgroup_248666	6	-	166	2	1	2	0.009	0.127	0.01	0.012	intron	STAM2	ENSG00000115145
chr2	152175109	152175141	reverse_readgroup_248667	21	-	647	20	4	6	0	0.003	0	0	intron	STAM2	ENSG00000115145
chr2	152335546	152335572	forward_readgroup_269598	6	+	156	4	3	2	0	0	0	0	UTR5	FMNL2	ENSG00000157827
chr2	152338478	152338501	forward_readgroup_269600	7	+	159	4	3	2	0	0	0	0	intron	FMNL2	ENSG00000157827
chr2	152341306	152341330	forward_readgroup_269601	7	+	168	4	6	4	0	0	0	0	intron	FMNL2	ENSG00000157827
chr2	152342964	152342999	forward_readgroup_269602	13	+	367	8	2	6	0	0.038	0	0	intron	FMNL2	ENSG00000157827
chr2	152344312	152344341	forward_readgroup_269603	8	+	225	1	7	1	0.164	0	0.181	0.184	intron	FMNL2	ENSG00000157827
chr2	152345120	152345146	forward_readgroup_269604	7	+	177	3	0	2	0.001	0.854	0.001	0.001	intron	FMNL2	ENSG00000157827
chr2	152345970	152345993	forward_readgroup_269605	5	+	115	4	0	3	0	0.903	0	0	intron	FMNL2	ENSG00000157827
chr2	152348102	152348152	forward_readgroup_269606	9	+	639	10	2	1	0	0.091	0	0	intron	FMNL2	ENSG00000157827
chr2	152348152	152348163	forward_readgroup_269607	25	+	275	4	0	3	0	0.783	0	0	intron	FMNL2	ENSG00000157827
chr2	152348179	152348192	forward_readgroup_269608	5	+	65	1	0	1	0.055	0.944	0.056	0.062	intron	FMNL2	ENSG00000157827
chr2	152348564	152348599	forward_readgroup_269609	5	+	175	5	1	3	0	0.133	0	0	intron	FMNL2	ENSG00000157827
chr2	152349555	152349582	forward_readgroup_269610	9	+	243	8	2	6	0	0.019	0	0	intron	FMNL2	ENSG00000157827
chr2	152349993	152350020	forward_readgroup_269611	6	+	149	4	0	2	0	0.876	0	0	intron	FMNL2	ENSG00000157827
chr2	152351686	152351722	forward_readgroup_269612	11	+	387	7	0	6	0	0.709	0	0	intron	FMNL2	ENSG00000157827
chr2	152353850	152353883	forward_readgroup_269614	7	+	227	7	1	4	0	0.165	0	0	intron	FMNL2	ENSG00000157827
chr2	152354297	152354328	forward_readgroup_269615	6	+	178	7	2	4	0	0.011	0	0	intron	FMNL2	ENSG00000157827
chr2	152354598	152354632	forward_readgroup_269616	10	+	335	7	1	2	0	0.221	0	0	intron	FMNL2	ENSG00000157827
chr2	152355259	152355284	forward_readgroup_269617	5	+	125	4	0	2	0	0.895	0	0	intron	FMNL2	ENSG00000157827
chr2	152359113	152359141	forward_readgroup_269619	5	+	140	3	0	3	0	0.883	0	0	intron	FMNL2	ENSG00000157827
chr2	152359428	152359455	forward_readgroup_269620	10	+	266	9	2	6	0	0.022	0	0	intron	FMNL2	ENSG00000157827
chr2	152360080	152360109	forward_readgroup_269621	19	+	548	10	21	5	0	0	0	0	intron	FMNL2	ENSG00000157827
chr2	152360697	152360719	forward_readgroup_269622	5	+	110	2	1	2	0.004	0.089	0.004	0.005	intron	FMNL2	ENSG00000157827
chr2	152360750	152360765	forward_readgroup_269623	5	+	75	1	0	1	0.062	0.935	0.065	0.071	intron	FMNL2	ENSG00000157827
chr2	152361241	152361268	forward_readgroup_269624	15	+	392	5	8	2	0	0	0	0	intron	FMNL2	ENSG00000157827
chr2	152361595	152361621	forward_readgroup_269625	10	+	259	7	2	5	0	0.021	0	0	intron	FMNL2	ENSG00000157827
chr2	152362649	152362671	forward_readgroup_269626	6	+	132	5	6	3	0	0	0	0	intron	FMNL2	ENSG00000157827
chr2	152362731	152362767	forward_readgroup_269627	6	+	214	5	2	5	0	0.015	0	0	intron	FMNL2	ENSG00000157827
chr2	152363230	152363251	forward_readgroup_269628	5	+	105	1	0	1	0.085	0.911	0.089	0.095	intron	FMNL2	ENSG00000157827
chr2	152363453	152363479	forward_readgroup_269629	9	+	234	3	0	2	0.001	0.812	0.001	0.001	intron	FMNL2	ENSG00000157827
chr2	152366551	152366588	forward_readgroup_269630	22	+	809	10	3	7	0	0.03	0	0	intron	FMNL2	ENSG00000157827
chr2	152369799	152369828	forward_readgroup_269631	5	+	145	3	1	2	0	0.113	0	0	intron	FMNL2	ENSG00000157827
chr2	152373070	152373100	forward_readgroup_269632	18	+	511	10	3	6	0	0.01	0	0	intron	FMNL2	ENSG00000157827
chr2	152376805	152376831	forward_readgroup_269633	5	+	138	3	2	3	0	0.007	0	0	intron	FMNL2	ENSG00000157827
chr2	152378305	152378336	forward_readgroup_269634	5	+	155	5	1	3	0	0.12	0	0	intron	FMNL2	ENSG00000157827
chr2	152380100	152380124	forward_readgroup_269637	5	+	120	1	5	1	0.096	0	0.101	0.107	intron	FMNL2	ENSG00000157827
chr2	152381484	152381526	forward_readgroup_269638	9	+	420	10	3	3	0	0.006	0	0	intron	FMNL2	ENSG00000157827
chr2	152384806	152384832	forward_readgroup_269640	5	+	130	3	1	3	0	0.103	0	0	intron	FMNL2	ENSG00000157827
chr2	152384922	152384951	forward_readgroup_269641	5	+	145	3	3	3	0	0	0	0	intron	FMNL2	ENSG00000157827
chr2	152385332	152385363	forward_readgroup_269642	14	+	390	2	2	2	0.043	0.043	0.048	0.054	intron	FMNL2	ENSG00000157827
chr2	152385716	152385742	forward_readgroup_269643	5	+	130	5	1	3	0	0.103	0	0	intron	FMNL2	ENSG00000157827
chr2	152385859	152385874	forward_readgroup_269644	5	+	75	3	0	2	0	0.935	0	0	intron	FMNL2	ENSG00000157827
chr2	152388288	152388319	forward_readgroup_269645	7	+	197	2	3	1	0.013	0.001	0.014	0.016	intron	FMNL2	ENSG00000157827
chr2	152389711	152389740	forward_readgroup_269646	9	+	261	4	1	1	0	0.184	0	0	intron	FMNL2	ENSG00000157827
chr2	152390678	152390707	forward_readgroup_269647	5	+	145	4	2	1	0	0.007	0	0	intron	FMNL2	ENSG00000157827
chr2	152391292	152391318	forward_readgroup_269648	5	+	130	1	2	1	0.103	0.006	0.109	0.114	intron	FMNL2	ENSG00000157827
chr2	152391961	152391986	forward_readgroup_269649	6	+	150	4	1	4	0	0.117	0	0	intron	FMNL2	ENSG00000157827
chr2	152392304	152392339	forward_readgroup_269650	10	+	321	9	6	4	0	0	0	0	intron	FMNL2	ENSG00000157827
chr2	152393928	152393965	forward_readgroup_269651	7	+	256	5	0	4	0	0.796	0	0	intron	FMNL2	ENSG00000157827
chr2	152394134	152394166	forward_readgroup_269652	11	+	346	3	1	3	0.004	0.226	0.004	0.005	intron	FMNL2	ENSG00000157827
chr2	152394437	152394462	forward_readgroup_269653	5	+	125	4	0	4	0	0.895	0	0	intron	FMNL2	ENSG00000157827
chr2	152394695	152394716	forward_readgroup_269654	5	+	105	2	0	1	0.004	0.911	0.004	0.005	intron	FMNL2	ENSG00000157827
chr2	152395621	152395649	forward_readgroup_269655	6	+	161	6	0	4	0	0.867	0	0	intron	FMNL2	ENSG00000157827
chr2	152396875	152396905	forward_readgroup_269657	24	+	713	18	0	7	0	0.53	0	0	intron	FMNL2	ENSG00000157827
chr2	152397196	152397224	forward_readgroup_269658	7	+	190	5	2	4	0	0.012	0	0	intron	FMNL2	ENSG00000157827
chr2	152397688	152397724	forward_readgroup_269659	5	+	180	6	3	3	0	0.001	0	0	intron	FMNL2	ENSG00000157827
chr2	152400641	152400673	forward_readgroup_269660	8	+	249	4	0	4	0	0.801	0	0	intron	FMNL2	ENSG00000157827
chr2	152402763	152402793	forward_readgroup_269661	9	+	250	4	3	4	0	0.001	0	0	intron	FMNL2	ENSG00000157827
chr2	152404107	152404136	forward_readgroup_269662	6	+	174	5	1	3	0	0.133	0	0	intron	FMNL2	ENSG00000157827
chr2	152404423	152404441	forward_readgroup_269663	5	+	90	1	0	1	0.074	0.923	0.077	0.083	intron	FMNL2	ENSG00000157827
chr2	152405202	152405232	forward_readgroup_269664	6	+	166	5	0	4	0	0.863	0	0	intron	FMNL2	ENSG00000157827
chr2	152405876	152405906	forward_readgroup_269665	10	+	300	7	2	4	0	0.027	0	0	intron	FMNL2	ENSG00000157827
chr2	152407332	152407359	forward_readgroup_269666	6	+	162	5	0	3	0	0.866	0	0	intron	FMNL2	ENSG00000157827
chr2	152410912	152410942	forward_readgroup_269667	6	+	179	5	0	3	0	0.853	0	0	intron	FMNL2	ENSG00000157827
chr2	152414782	152414809	forward_readgroup_269669	9	+	233	1	3	1	0.168	0.001	0.187	0.19	intron	FMNL2	ENSG00000157827
chr2	152415004	152415031	forward_readgroup_269670	15	+	403	11	1	5	0	0.25	0	0	intron	FMNL2	ENSG00000157827
chr2	152416727	152416757	forward_readgroup_269671	5	+	150	3	1	3	0	0.117	0	0	intron	FMNL2	ENSG00000157827
chr2	152419469	152419481	forward_readgroup_269672	6	+	72	2	0	2	0.002	0.938	0.002	0.003	intron	FMNL2	ENSG00000157827
chr2	152419940	152419973	forward_readgroup_269674	14	+	458	9	4	6	0	0.001	0	0	intron	FMNL2	ENSG00000157827
chr2	152421296	152421330	forward_readgroup_269675	9	+	294	5	2	4	0	0.026	0	0	intron	FMNL2	ENSG00000157827
chr2	152423189	152423212	forward_readgroup_269676	8	+	181	2	3	2	0.011	0.001	0.012	0.014	intron	FMNL2	ENSG00000157827
chr2	152430436	152430462	forward_readgroup_269679	8	+	184	4	4	3	0	0	0	0	intron	FMNL2	ENSG00000157827
chr2	152431554	152431585	forward_readgroup_269681	8	+	244	2	4	1	0.019	0	0.02	0.023	intron	FMNL2	ENSG00000157827
chr2	152436044	152436072	forward_readgroup_269682	10	+	275	4	2	3	0	0.023	0	0	intron	FMNL2	ENSG00000157827
chr2	152440777	152440806	forward_readgroup_269685	13	+	377	7	1	6	0	0.24	0	0	intron	FMNL2	ENSG00000157827
chr2	152444164	152444191	forward_readgroup_269686	5	+	135	1	4	1	0.106	0	0.113	0.118	intron	FMNL2	ENSG00000157827
chr2	152445877	152445912	forward_readgroup_269687	7	+	243	4	2	3	0	0.019	0	0	intron	FMNL2	ENSG00000157827
chr2	152447631	152447674	forward_readgroup_269688	5	+	215	2	0	2	0.015	0.826	0.016	0.018	intron	FMNL2	ENSG00000157827
chr2	152449886	152449920	forward_readgroup_269689	8	+	272	9	2	6	0	0.023	0	0	intron	FMNL2	ENSG00000157827
chr2	152452327	152452338	forward_readgroup_269690	5	+	55	4	1	2	0	0.047	0	0	intron	FMNL2	ENSG00000157827
chr2	152453205	152453237	forward_readgroup_269691	38	+	1170	1	3	1	0.368	0.066	1	1	intron	FMNL2	ENSG00000157827
chr2	152453405	152453419	forward_readgroup_269692	5	+	70	1	1	1	0.059	0.059	0.06	0.066	intron	FMNL2	ENSG00000157827
chr2	152458525	152458562	forward_readgroup_269694	5	+	185	1	0	1	0.14	0.848	0.152	0.156	intron	FMNL2	ENSG00000157827
chr2	152459553	152459584	forward_readgroup_269695	12	+	370	5	1	5	0	0.237	0	0	intron	FMNL2	ENSG00000157827
chr2	152460065	152460096	forward_readgroup_269696	5	+	155	1	3	1	0.12	0	0.129	0.134	intron	FMNL2	ENSG00000157827
chr2	152460959	152460986	forward_readgroup_269697	14	+	378	12	0	5	0	0.714	0	0	intron	FMNL2	ENSG00000157827
chr2	152462539	152462571	forward_readgroup_269698	8	+	254	5	2	4	0	0.02	0	0	intron	FMNL2	ENSG00000157827
chr2	152468575	152468608	forward_readgroup_269699	14	+	463	11	4	8	0	0.001	0	0	intron	FMNL2	ENSG00000157827
chr2	152470584	152470610	forward_readgroup_269700	6	+	153	3	2	2	0	0.008	0	0	intron	FMNL2	ENSG00000157827
chr2	152472602	152472635	forward_readgroup_269701	10	+	330	4	1	2	0	0.219	0	0	intron	FMNL2	ENSG00000157827
chr2	152481351	152481388	forward_readgroup_269702	8	+	304	7	3	2	0	0.003	0	0	intron	FMNL2	ENSG00000157827
chr2	152483029	152483050	forward_readgroup_269703	5	+	105	2	1	1	0.004	0.085	0.004	0.005	intron	FMNL2	ENSG00000157827
chr2	152485644	152485677	forward_readgroup_269704	7	+	222	5	1	4	0	0.162	0	0	intron	FMNL2	ENSG00000157827
chr2	152487051	152487062	forward_readgroup_269705	6	+	66	2	0	1	0.002	0.943	0.002	0.003	intron	FMNL2	ENSG00000157827
chr2	152487299	152487324	forward_readgroup_269706	5	+	125	5	0	4	0	0.895	0	0	intron	FMNL2	ENSG00000157827
chr2	152492185	152492213	forward_readgroup_269707	6	+	168	4	0	2	0	0.861	0	0	intron	FMNL2	ENSG00000157827
chr2	152495099	152495118	forward_readgroup_269708	5	+	95	2	0	1	0.003	0.919	0.003	0.004	intron	FMNL2	ENSG00000157827
chr2	152496040	152496073	forward_readgroup_269710	7	+	227	3	3	2	0.001	0.001	0.001	0.001	intron	FMNL2	ENSG00000157827
chr2	152513248	152513277	forward_readgroup_269712	8	+	231	6	2	2	0	0.017	0	0	intron	FMNL2	ENSG00000157827
chr2	152528177	152528205	forward_readgroup_269713	5	+	140	5	0	5	0	0.883	0	0	intron	FMNL2	ENSG00000157827
chr2	152538951	152538981	forward_readgroup_269714	7	+	204	5	2	3	0	0.014	0	0	intron	FMNL2	ENSG00000157827
chr2	152539327	152539357	forward_readgroup_269715	6	+	180	3	0	2	0.001	0.852	0.001	0.001	intron	FMNL2	ENSG00000157827
chr2	152542756	152542783	forward_readgroup_269716	6	+	162	5	1	3	0	0.125	0	0	CDS	FMNL2	ENSG00000157827
chr2	152549718	152549744	forward_readgroup_269717	5	+	130	4	0	3	0	0.891	0	0	intron	FMNL2	ENSG00000157827
chr2	152550089	152550119	forward_readgroup_269718	19	+	569	15	1	7	0	0.305	0	0	intron	FMNL2	ENSG00000157827
chr2	152555789	152555816	forward_readgroup_269719	5	+	135	1	0	1	0.106	0.887	0.113	0.118	intron	FMNL2	ENSG00000157827
chr2	152558965	152558989	forward_readgroup_269720	5	+	120	1	0	1	0.096	0.899	0.101	0.107	intron	FMNL2	ENSG00000157827
chr2	152560565	152560580	forward_readgroup_269722	5	+	75	3	0	2	0	0.935	0	0	intron	FMNL2	ENSG00000157827
chr2	152576489	152576519	forward_readgroup_269723	15	+	449	15	1	7	0	0.268	0	0	intron	FMNL2	ENSG00000157827
chr2	152577999	152578013	forward_readgroup_269724	6	+	84	3	0	1	0	0.928	0	0	intron	FMNL2	ENSG00000157827
chr2	152580016	152580042	forward_readgroup_269725	6	+	156	6	1	4	0	0.121	0	0	intron	FMNL2	ENSG00000157827
chr2	152582478	152582513	forward_readgroup_269726	8	+	277	2	3	2	0.024	0.002	0.026	0.029	intron	FMNL2	ENSG00000157827
chr2	152582665	152582698	forward_readgroup_269727	9	+	284	6	2	3	0	0.025	0	0	intron	FMNL2	ENSG00000157827
chr2	152584201	152584231	forward_readgroup_269728	8	+	230	4	2	4	0	0.017	0	0	intron	FMNL2	ENSG00000157827
chr2	152584803	152584841	forward_readgroup_269729	8	+	293	12	0	5	0	0.771	0	0	intron	FMNL2	ENSG00000157827
chr2	152584943	152584973	forward_readgroup_269730	11	+	323	2	4	2	0.031	0	0.034	0.038	intron	FMNL2	ENSG00000157827
chr2	152609839	152609863	forward_readgroup_269733	5	+	120	4	1	3	0	0.096	0	0	intron	FMNL2	ENSG00000157827
chr2	152615872	152615897	forward_readgroup_269734	10	+	250	7	1	2	0	0.178	0	0	intron	FMNL2	ENSG00000157827
chr2	152616936	152616965	forward_readgroup_269735	10	+	288	11	0	5	0	0.774	0	0	intron	FMNL2	ENSG00000157827
chr2	152619310	152619341	forward_readgroup_269736	8	+	248	7	3	3	0	0.001	0	0	intron	FMNL2	ENSG00000157827
chr2	152619677	152619709	forward_readgroup_269737	11	+	350	8	1	4	0	0.228	0	0	CDS	FMNL2	ENSG00000157827
chr2	152620802	152620830	forward_readgroup_269738	12	+	336	7	0	4	0	0.742	0	0	intron	FMNL2	ENSG00000157827
chr2	152621686	152621720	forward_readgroup_269739	6	+	204	1	0	1	0.151	0.834	0.166	0.17	intron	FMNL2	ENSG00000157827
chr2	152622309	152622340	forward_readgroup_269740	17	+	535	12	4	9	0	0.001	0	0	intron	FMNL2	ENSG00000157827
chr2	152622478	152622503	forward_readgroup_269741	8	+	199	3	5	3	0.001	0	0.001	0.001	intron	FMNL2	ENSG00000157827
chr2	152623798	152623813	forward_readgroup_269742	5	+	75	1	1	1	0.062	0.062	0.065	0.071	intron	FMNL2	ENSG00000157827
chr2	152624141	152624183	forward_readgroup_269743	16	+	673	8	3	5	0	0.02	0	0	intron	FMNL2	ENSG00000157827
chr2	152624539	152624567	forward_readgroup_269744	6	+	168	2	0	2	0.01	0.861	0.01	0.012	intron	FMNL2	ENSG00000157827
chr2	152624826	152624852	forward_readgroup_269745	5	+	130	4	0	3	0	0.891	0	0	intron	FMNL2	ENSG00000157827
chr2	152643201	152643251	forward_readgroup_269749	6	+	304	10	0	6	0	0.763	0	0	intron	FMNL2	ENSG00000157827
chr2	152643496	152643531	forward_readgroup_269750	6	+	208	6	0	5	0	0.831	0	0	UTR3	FMNL2	ENSG00000157827
chr2	152643880	152643911	forward_readgroup_269751	6	+	186	4	3	2	0	0.001	0	0	intron	FMNL2	ENSG00000157827
chr2	152645390	152645409	forward_readgroup_269753	5	+	95	1	0	1	0.078	0.919	0.081	0.087	intron	FMNL2	ENSG00000157827
chr2	152647872	152647902	forward_readgroup_269755	5	+	161	5	3	1	0	0	0	0	UTR3	FMNL2	ENSG00000157827
chr2	152648042	152648074	forward_readgroup_269756	9	+	268	5	1	3	0	0.188	0	0	UTR3	FMNL2	ENSG00000157827
chr2	152648186	152648214	forward_readgroup_269757	6	+	162	4	0	3	0	0.866	0	0	UTR3	FMNL2	ENSG00000157827
chr2	152648452	152648467	forward_readgroup_269759	5	+	75	3	1	3	0	0.062	0	0	UTR3	FMNL2	ENSG00000157827
chr2	152648795	152648825	forward_readgroup_269760	11	+	328	7	3	6	0	0.003	0	0	UTR3	FMNL2	ENSG00000157827
chr2	152649048	152649071	forward_readgroup_269763	11	+	250	7	0	5	0	0.801	0	0	UTR3	FMNL2	ENSG00000157827
chr2	152649078	152649128	forward_readgroup_269764	12	+	643	12	7	7	0	0	0	0	UTR3	FMNL2	ENSG00000157827
chr2	152649169	152649219	forward_readgroup_269765	22	+	3696	90	33	13	0	0	0	0	UTR3	FMNL2	ENSG00000157827
chr2	152649219	152649250	forward_readgroup_269766	32	+	1854	30	7	8	0	0.001	0	0	UTR3	FMNL2	ENSG00000157827
chr2	152649257	152649307	forward_readgroup_269767	170	+	5586	119	26	18	0	0	0	0	UTR3	FMNL2	ENSG00000157827
chr2	152649307	152649339	forward_readgroup_269768	7	+	258	8	1	6	0	0.182	0	0	UTR3	FMNL2	ENSG00000157827
chr2	152649377	152649407	forward_readgroup_269769	29	+	857	22	3	11	0	0.034	0	0	UTR3	FMNL2	ENSG00000157827
chr2	152649425	152649448	forward_readgroup_269770	8	+	182	3	4	3	0.001	0	0.001	0.001	UTR3	FMNL2	ENSG00000157827
chr2	152649476	152649503	forward_readgroup_269771	8	+	192	7	0	3	0	0.843	0	0	UTR3	FMNL2	ENSG00000157827
chr2	152649505	152649539	forward_readgroup_269772	11	+	338	3	8	2	0.003	0	0.004	0.005	UTR3	FMNL2	ENSG00000157827
chr2	152649712	152649745	forward_readgroup_269774	13	+	352	11	3	6	0	0.004	0	0	UTR3	FMNL2	ENSG00000157827
chr2	152649800	152649831	forward_readgroup_269775	10	+	301	5	6	4	0	0	0	0	UTR3	FMNL2	ENSG00000157827
chr2	152651737	152651787	reverse_readgroup_248679	51	-	1632	36	8	14	0	0	0	0	UTR3	PRPF40A	ENSG00000196504
chr2	152651787	152651828	reverse_readgroup_248680	12	-	577	16	1	10	0	0.307	0	0	UTR3	PRPF40A	ENSG00000196504
chr2	152651904	152651935	reverse_readgroup_248681	8	-	232	6	1	5	0	0.168	0	0	UTR3	PRPF40A	ENSG00000196504
chr2	152651959	152651977	reverse_readgroup_248682	5	-	90	2	2	1	0.003	0.003	0.003	0.004	UTR3	PRPF40A	ENSG00000196504
chr2	152652212	152652262	reverse_readgroup_248683	7	-	446	11	1	7	0	0.267	0	0	UTR3	PRPF40A	ENSG00000196504
chr2	152652262	152652289	reverse_readgroup_248684	16	-	418	5	2	4	0	0.048	0	0	UTR3	PRPF40A	ENSG00000196504
chr2	152652375	152652387	reverse_readgroup_248685	6	-	72	1	0	1	0.06	0.938	0.062	0.068	UTR3	PRPF40A	ENSG00000196504
chr2	152652506	152652535	reverse_readgroup_248687	11	-	312	5	9	3	0	0	0	0	UTR3	PRPF40A	ENSG00000196504
chr2	152652743	152652782	reverse_readgroup_248688	29	-	1085	17	3	12	0	0.057	0	0	UTR3	PRPF40A	ENSG00000196504
chr2	152652877	152652899	reverse_readgroup_248689	6	-	128	1	0	1	0.102	0.892	0.108	0.113	UTR3	PRPF40A	ENSG00000196504
chr2	152652941	152652977	reverse_readgroup_248690	19	-	657	11	5	5	0	0	0	0	UTR3	PRPF40A	ENSG00000196504
chr2	152652979	152653007	reverse_readgroup_248691	45	-	1258	33	5	10	0	0.005	0	0	UTR3	PRPF40A	ENSG00000196504
chr2	152653015	152653065	reverse_readgroup_248692	26.5	-	1439	18	2	8	0	0.228	0	0	UTR3	PRPF40A	ENSG00000196504
chr2	152653065	152653077	reverse_readgroup_248693	49	-	545	10	4	5	0	0.001	0	0	UTR3	PRPF40A	ENSG00000196504
chr2	152653114	152653144	reverse_readgroup_248694	7	-	197	3	2	2	0.001	0.013	0.001	0.001	UTR3	PRPF40A	ENSG00000196504
chr2	152653174	152653208	reverse_readgroup_248695	7	-	268	5	0	3	0	0.788	0	0	UTR3	PRPF40A	ENSG00000196504
chr2	152653318	152653341	reverse_readgroup_248696	11	-	252	6	0	3	0	0.799	0	0	UTR3	PRPF40A	ENSG00000196504
chr2	152653468	152653484	reverse_readgroup_248697	6	-	90	2	0	1	0.003	0.923	0.003	0.004	UTR3	PRPF40A	ENSG00000196504
chr2	152653601	152653617	reverse_readgroup_248698	6	-	96	3	0	1	0	0.918	0	0	UTR3	PRPF40A	ENSG00000196504
chr2	152653681	152653713	reverse_readgroup_248699	6.5	-	206	7	0	5	0	0.833	0	0	UTR3	PRPF40A	ENSG00000196504
chr2	152653783	152653806	reverse_readgroup_248700	6	-	127	1	1	1	0.101	0.101	0.107	0.112	UTR3	PRPF40A	ENSG00000196504
chr2	152653821	152653871	reverse_readgroup_248701	62	-	2100	48	13	13	0	0	0	0	UTR3	PRPF40A	ENSG00000196504
chr2	152653871	152653889	reverse_readgroup_248702	9	-	153	6	2	5	0	0.008	0	0	UTR3	PRPF40A	ENSG00000196504
chr2	152653921	152653950	reverse_readgroup_248703	18	-	525	9	2	6	0	0.068	0	0	UTR3	PRPF40A	ENSG00000196504
chr2	152654281	152654296	reverse_readgroup_248704	6	-	83	2	0	1	0.003	0.929	0.003	0.004	UTR3	PRPF40A	ENSG00000196504
chr2	152654316	152654327	reverse_readgroup_248705	5	-	55	1	0	1	0.047	0.952	0.048	0.054	UTR3	PRPF40A	ENSG00000196504
chr2	152654386	152654408	reverse_readgroup_248706	8	-	175	6	1	3	0	0.133	0	0	UTR3	PRPF40A	ENSG00000196504
chr2	152654413	152654463	reverse_readgroup_248707	27	-	1790	23	9	13	0	0	0	0	UTR3	PRPF40A	ENSG00000196504
chr2	152654463	152654478	reverse_readgroup_248708	20	-	415	15	3	4	0	0.006	0	0	UTR3	PRPF40A	ENSG00000196504
chr2	152654545	152654574	reverse_readgroup_248709	9	-	241	8	1	4	0	0.173	0	0	UTR3	PRPF40A	ENSG00000196504
chr2	152654626	152654656	reverse_readgroup_248710	39	-	1158	13	9	4	0	0	0	0	UTR3	PRPF40A	ENSG00000196504
chr2	152654769	152654802	reverse_readgroup_248711	16	-	527	7	0	4	0	0.626	0	0	UTR3	PRPF40A	ENSG00000196504
chr2	152654806	152654834	reverse_readgroup_248712	48.5	-	1358	36	2	8	0	0.218	0	0	UTR3	PRPF40A	ENSG00000196504
chr2	152654889	152654919	reverse_readgroup_248713	9	-	235	3	1	3	0.001	0.17	0.001	0.001	UTR3	PRPF40A	ENSG00000196504
chr2	152654933	152654947	reverse_readgroup_248714	7	-	98	2	0	2	0.003	0.917	0.004	0.005	UTR3	PRPF40A	ENSG00000196504
chr2	152655037	152655065	reverse_readgroup_248716	35	-	906	22	6	12	0	0	0	0	UTR3	PRPF40A	ENSG00000196504
chr2	152655073	152655098	reverse_readgroup_248717	5	-	125	5	0	4	0	0.895	0	0	UTR3	PRPF40A	ENSG00000196504
chr2	152655120	152655170	reverse_readgroup_248718	66.5	-	3457	90	8	18	0	0.009	0	0	UTR3	PRPF40A	ENSG00000196504
chr2	152655170	152655220	reverse_readgroup_248719	367	-	10463	321	55	19	0	0	0	0	UTR3	PRPF40A	ENSG00000196504
chr2	152655220	152655270	reverse_readgroup_248720	32	-	1750	32	16	11	0	0	0	0	UTR3	PRPF40A	ENSG00000196504
chr2	152655286	152655336	reverse_readgroup_248721	65	-	7902	118	71	17	0	0	0	0	UTR3	PRPF40A	ENSG00000196504
chr2	152655336	152655375	reverse_readgroup_248722	1006	-	29368	614	114	20	0	0	0	0	UTR3	PRPF40A	ENSG00000196504
chr2	152655388	152655438	reverse_readgroup_248723	23	-	1925	27	6	10	0	0.006	0	0	UTR3	PRPF40A	ENSG00000196504
chr2	152655438	152655488	reverse_readgroup_248724	22	-	1441	42	13	14	0	0	0	0	UTR3	PRPF40A	ENSG00000196504
chr2	152655488	152655501	reverse_readgroup_248725	8	-	101	1	0	1	0.082	0.914	0.086	0.092	UTR3	PRPF40A	ENSG00000196504
chr2	152655504	152655529	reverse_readgroup_248726	29	-	660	11	6	2	0	0	0	0	UTR3	PRPF40A	ENSG00000196504
chr2	152655601	152655651	reverse_readgroup_248727	18	-	1654	30	11	10	0	0	0	0	UTR3	PRPF40A	ENSG00000196504
chr2	152655651	152655665	reverse_readgroup_248728	50	-	492	7	5	5	0	0	0	0	UTR3	PRPF40A	ENSG00000196504
chr2	152655704	152655754	reverse_readgroup_248729	134.5	-	3842	88	17	11	0	0	0	0	UTR3	PRPF40A	ENSG00000196504
chr2	152655767	152655792	reverse_readgroup_248730	20	-	499	12	3	7	0	0.009	0	0	UTR3	PRPF40A	ENSG00000196504
chr2	152656007	152656056	reverse_readgroup_248731	6	-	339	4	2	4	0	0.034	0	0	UTR3	PRPF40A	ENSG00000196504
chr2	152656057	152656107	reverse_readgroup_248732	13	-	879	18	8	8	0	0	0	0	UTR3	PRPF40A	ENSG00000196504
chr2	152656107	152656138	reverse_readgroup_248733	26	-	697	19	2	6	0	0.103	0	0	UTR3	PRPF40A	ENSG00000196504
chr2	152656201	152656251	reverse_readgroup_248734	36	-	1415	39	6	14	0	0.002	0	0	UTR3	PRPF40A	ENSG00000196504
chr2	152656251	152656277	reverse_readgroup_248735	11	-	286	8	2	3	0	0.025	0	0	UTR3	PRPF40A	ENSG00000196504
chr2	152656281	152656320	reverse_readgroup_248736	182	-	4894	121	14	11	0	0	0	0	UTR3	PRPF40A	ENSG00000196504
chr2	152657365	152657395	reverse_readgroup_248737	6	-	180	5	0	4	0	0.852	0	0	intron	PRPF40A	ENSG00000196504
chr2	152657432	152657465	reverse_readgroup_248738	39	-	1182	7	8	3	0	0	0	0	intron	PRPF40A	ENSG00000196504
chr2	152658776	152658805	reverse_readgroup_248739	5	-	145	4	0	3	0	0.879	0	0	intron	PRPF40A	ENSG00000196504
chr2	152663686	152663712	reverse_readgroup_248740	14	-	352	5	1	2	0	0.229	0	0	CDS	PRPF40A	ENSG00000196504
chr2	152663934	152663958	reverse_readgroup_248741	11	-	257	6	0	3	0	0.796	0	0	CDS	PRPF40A	ENSG00000196504
chr2	152665303	152665338	reverse_readgroup_248743	7	-	233	5	3	5	0	0.001	0	0	intron	PRPF40A	ENSG00000196504
chr2	152665853	152665876	reverse_readgroup_248744	6	-	138	4	0	3	0	0.884	0	0	intron	PRPF40A	ENSG00000196504
chr2	152667429	152667455	reverse_readgroup_248745	5	-	130	4	0	2	0	0.891	0	0	intron	PRPF40A	ENSG00000196504
chr2	152668283	152668316	reverse_readgroup_248746	6	-	186	5	5	3	0	0	0	0	intron	PRPF40A	ENSG00000196504
chr2	152668680	152668716	reverse_readgroup_248747	18	-	621	9	3	8	0	0.016	0	0	intron	PRPF40A	ENSG00000196504
chr2	152668750	152668781	reverse_readgroup_248748	6	-	173	3	2	2	0.001	0.01	0.001	0.001	intron	PRPF40A	ENSG00000196504
chr2	152668822	152668856	reverse_readgroup_248749	8	-	264	4	0	3	0	0.791	0	0	intron	PRPF40A	ENSG00000196504
chr2	152669657	152669682	reverse_readgroup_248750	8	-	200	2	1	2	0.013	0.149	0.014	0.016	intron	PRPF40A	ENSG00000196504
chr2	152670292	152670307	reverse_readgroup_248751	5	-	75	1	1	1	0.062	0.062	0.065	0.071	CDS	PRPF40A	ENSG00000196504
chr2	152670326	152670341	reverse_readgroup_248752	5	-	75	2	0	2	0.002	0.935	0.002	0.003	CDS	PRPF40A	ENSG00000196504
chr2	152674136	152674163	reverse_readgroup_248753	8	-	215	8	0	3	0	0.826	0	0	intron	PRPF40A	ENSG00000196504
chr2	152674814	152674849	reverse_readgroup_248754	6	-	203	5	0	3	0	0.835	0	0	intron	PRPF40A	ENSG00000196504
chr2	152675014	152675036	reverse_readgroup_248755	5	-	110	4	0	2	0	0.907	0	0	intron	PRPF40A	ENSG00000196504
chr2	152675988	152676016	reverse_readgroup_248756	7	-	193	2	2	2	0.012	0.012	0.013	0.015	intron	PRPF40A	ENSG00000196504
chr2	152676473	152676485	reverse_readgroup_248757	5	-	60	2	0	2	0.001	0.948	0.001	0.001	UTR3	PRPF40A	ENSG00000196504
chr2	152676518	152676529	reverse_readgroup_248758	5	-	55	2	0	1	0.001	0.952	0.001	0.001	UTR3	PRPF40A	ENSG00000196504
chr2	152676831	152676857	reverse_readgroup_248760	6	-	156	3	1	3	0	0.121	0	0	intron	PRPF40A	ENSG00000196504
chr2	152676865	152676896	reverse_readgroup_248761	8	-	242	5	3	5	0	0.001	0	0	intron	PRPF40A	ENSG00000196504
chr2	152677130	152677152	reverse_readgroup_248762	6	-	132	2	0	2	0.006	0.889	0.006	0.007	intron	PRPF40A	ENSG00000196504
chr2	152677278	152677311	reverse_readgroup_248763	19	-	614	4	1	4	0.002	0.316	0.002	0.003	intron	PRPF40A	ENSG00000196504
chr2	152677353	152677388	reverse_readgroup_248764	24	-	826	14	3	7	0	0.032	0	0	intron	PRPF40A	ENSG00000196504
chr2	152677411	152677436	reverse_readgroup_248765	9	-	220	4	0	3	0	0.822	0	0	intron	PRPF40A	ENSG00000196504
chr2	152677774	152677816	reverse_readgroup_248766	36	-	1168	29	2	8	0	0.191	0	0	intron	PRPF40A	ENSG00000196504
chr2	152678520	152678550	reverse_readgroup_248767	12	-	360	9	2	6	0	0.037	0	0	intron	PRPF40A	ENSG00000196504
chr2	152679059	152679091	reverse_readgroup_248768	21	-	536	10	3	4	0	0.011	0	0	UTR3	PRPF40A	ENSG00000196504
chr2	152679393	152679443	reverse_readgroup_248769	159	-	4659	110	16	11	0	0	0	0	UTR3	PRPF40A	ENSG00000196504
chr2	152679443	152679472	reverse_readgroup_248770	9	-	269	6	0	4	0	0.787	0	0	UTR3	PRPF40A	ENSG00000196504
chr2	152681663	152681689	reverse_readgroup_248771	10	-	246	6	1	5	0	0.176	0	0	intron	PRPF40A	ENSG00000196504
chr2	152681868	152681918	reverse_readgroup_248772	8	-	381	12	1	8	0	0.241	0	0	intron	PRPF40A	ENSG00000196504
chr2	152682030	152682059	reverse_readgroup_248773	6	-	174	5	0	4	0	0.857	0	0	intron	PRPF40A	ENSG00000196504
chr2	152682064	152682092	reverse_readgroup_248774	21	-	582	12	5	8	0	0	0	0	intron	PRPF40A	ENSG00000196504
chr2	152682165	152682196	reverse_readgroup_248775	10	-	293	8	2	6	0	0.026	0	0	intron	PRPF40A	ENSG00000196504
chr2	152683616	152683647	reverse_readgroup_248777	10	-	309	10	2	6	0	0.029	0	0	intron	PRPF40A	ENSG00000196504
chr2	152683662	152683685	reverse_readgroup_248778	6	-	138	4	3	1	0	0	0	0	intron	PRPF40A	ENSG00000196504
chr2	152683901	152683936	reverse_readgroup_248779	7	-	234	6	1	3	0	0.169	0	0	intron	PRPF40A	ENSG00000196504
chr2	152683965	152683989	reverse_readgroup_248780	5	-	120	5	0	3	0	0.899	0	0	intron	PRPF40A	ENSG00000196504
chr2	152684006	152684032	reverse_readgroup_248781	7	-	177	7	1	5	0	0.135	0	0	intron	PRPF40A	ENSG00000196504
chr2	152684486	152684511	reverse_readgroup_248782	8	-	198	1	2	1	0.148	0.013	0.161	0.165	intron	PRPF40A	ENSG00000196504
chr2	152684519	152684552	reverse_readgroup_248783	23	-	710	15	5	6	0	0	0	0	intron	PRPF40A	ENSG00000196504
chr2	152684706	152684734	reverse_readgroup_248784	7	-	186	6	0	2	0	0.848	0	0	intron	PRPF40A	ENSG00000196504
chr2	152684834	152684851	reverse_readgroup_248785	5	-	85	4	0	2	0	0.927	0	0	intron	PRPF40A	ENSG00000196504
chr2	152685400	152685428	reverse_readgroup_248786	22	-	615	14	0	10	0	0.579	0	0	intron	PRPF40A	ENSG00000196504
chr2	152685703	152685737	reverse_readgroup_248787	19	-	557	10	2	8	0	0.075	0	0	intron	PRPF40A	ENSG00000196504
chr2	152685849	152685877	reverse_readgroup_248788	5	-	140	4	2	3	0	0.007	0	0	intron	PRPF40A	ENSG00000196504
chr2	152685931	152685966	reverse_readgroup_248789	10	-	298	6	1	3	0	0.203	0	0	intron	PRPF40A	ENSG00000196504
chr2	152686370	152686397	reverse_readgroup_248791	10	-	240	5	0	3	0	0.808	0	0	intron	PRPF40A	ENSG00000196504
chr2	152686727	152686754	reverse_readgroup_248792	10	-	283	6	2	5	0	0.025	0	0	intron	PRPF40A	ENSG00000196504
chr2	152686759	152686809	reverse_readgroup_248793	6	-	357	8	6	6	0	0	0	0	intron	PRPF40A	ENSG00000196504
chr2	152687595	152687624	reverse_readgroup_248794	8	-	230	6	1	4	0	0.167	0	0	intron	PRPF40A	ENSG00000196504
chr2	152688295	152688326	reverse_readgroup_248795	17	-	513	13	4	7	0	0.001	0	0	intron	PRPF40A	ENSG00000196504
chr2	152688372	152688399	reverse_readgroup_248796	15	-	403	15	0	9	0	0.699	0	0	intron	PRPF40A	ENSG00000196504
chr2	152688496	152688523	reverse_readgroup_248797	6	-	162	4	0	1	0	0.866	0	0	intron	PRPF40A	ENSG00000196504
chr2	152688674	152688694	reverse_readgroup_248798	5	-	100	2	0	2	0.004	0.915	0.004	0.005	intron	PRPF40A	ENSG00000196504
chr2	152689118	152689143	reverse_readgroup_248799	5	-	125	5	1	4	0	0.099	0	0	intron	PRPF40A	ENSG00000196504
chr2	152689340	152689374	reverse_readgroup_248800	10	-	306	9	2	5	0	0.028	0	0	intron	PRPF40A	ENSG00000196504
chr2	152689909	152689936	reverse_readgroup_248802	6	-	161	3	1	3	0	0.124	0	0	intron	PRPF40A	ENSG00000196504
chr2	152689998	152690034	reverse_readgroup_248803	26	-	741	14	11	7	0	0	0	0	intron	PRPF40A	ENSG00000196504
chr2	152690699	152690736	reverse_readgroup_248804	12	-	398	11	4	6	0	0	0	0	intron	PRPF40A	ENSG00000196504
chr2	152690753	152690765	reverse_readgroup_248805	6	-	69	1	0	1	0.058	0.94	0.06	0.066	intron	PRPF40A	ENSG00000196504
chr2	152690766	152690779	reverse_readgroup_248806	5	-	65	1	1	1	0.055	0.055	0.056	0.062	intron	PRPF40A	ENSG00000196504
chr2	152690845	152690857	reverse_readgroup_248807	5	-	60	1	0	1	0.051	0.948	0.052	0.058	intron	PRPF40A	ENSG00000196504
chr2	152690901	152690939	reverse_readgroup_248808	5	-	190	5	0	4	0	0.845	0	0	intron	PRPF40A	ENSG00000196504
chr2	152691832	152691855	reverse_readgroup_248809	5	-	115	2	1	2	0.005	0.092	0.005	0.006	intron	PRPF40A	ENSG00000196504
chr2	152692919	152692950	reverse_readgroup_248811	10	-	304	4	3	3	0	0.003	0	0	intron	PRPF40A	ENSG00000196504
chr2	152693565	152693594	reverse_readgroup_248813	11	-	319	9	0	5	0	0.753	0	0	intron	PRPF40A	ENSG00000196504
chr2	152696787	152696819	reverse_readgroup_248814	68	-	2159	42	9	10	0	0	0	0	intron	PRPF40A	ENSG00000196504
chr2	152697230	152697257	reverse_readgroup_248815	6	-	160	2	2	1	0.009	0.009	0.009	0.011	intron	PRPF40A	ENSG00000196504
chr2	152697383	152697424	reverse_readgroup_248816	11	-	442	7	1	4	0	0.265	0	0	intron	PRPF40A	ENSG00000196504
chr2	152697823	152697850	reverse_readgroup_248817	12	-	324	11	0	8	0	0.75	0	0	intron	PRPF40A	ENSG00000196504
chr2	152698520	152698561	reverse_readgroup_248818	8	-	308	2	0	2	0.029	0.76	0.031	0.035	intron	PRPF40A	ENSG00000196504
chr2	152699411	152699451	reverse_readgroup_248819	31	-	1143	19	1	10	0	0.368	0	0	intron	PRPF40A	ENSG00000196504
chr2	152699647	152699661	reverse_readgroup_248821	5	-	70	3	0	3	0	0.94	0	0	intron	PRPF40A	ENSG00000196504
chr2	152699748	152699780	reverse_readgroup_248822	8	-	235	4	1	3	0	0.17	0	0	intron	PRPF40A	ENSG00000196504
chr2	152700706	152700736	reverse_readgroup_248823	8	-	230	8	2	5	0	0.017	0	0	intron	PRPF40A	ENSG00000196504
chr2	152701415	152701443	reverse_readgroup_248824	11	-	303	2	0	1	0.028	0.764	0.03	0.034	intron	PRPF40A	ENSG00000196504
chr2	152701694	152701724	reverse_readgroup_248825	11	-	318	7	1	3	0	0.213	0	0	intron	PRPF40A	ENSG00000196504
chr2	152701981	152702011	reverse_readgroup_248826	10	-	294	4	2	1	0	0.026	0	0	intron	PRPF40A	ENSG00000196504
chr2	152702383	152702402	reverse_readgroup_248827	5	-	95	2	0	2	0.003	0.919	0.003	0.004	intron	PRPF40A	ENSG00000196504
chr2	152702403	152702416	reverse_readgroup_248828	5	-	65	1	0	1	0.055	0.944	0.056	0.062	intron	PRPF40A	ENSG00000196504
chr2	152702690	152702717	reverse_readgroup_248829	6	-	157	4	3	3	0	0	0	0	intron	PRPF40A	ENSG00000196504
chr2	152702869	152702881	reverse_readgroup_248830	6	-	72	1	1	1	0.06	0.06	0.062	0.068	intron	PRPF40A	ENSG00000196504
chr2	152702882	152702899	reverse_readgroup_248831	6	-	99	2	0	1	0.004	0.916	0.004	0.005	intron	PRPF40A	ENSG00000196504
chr2	152703362	152703389	reverse_readgroup_248832	7	-	176	3	0	2	0.001	0.855	0.001	0.001	intron	PRPF40A	ENSG00000196504
chr2	152703439	152703471	reverse_readgroup_248833	20	-	560	3	16	2	0.013	0	0.014	0.016	intron	PRPF40A	ENSG00000196504
chr2	152704258	152704290	reverse_readgroup_248834	30	-	889	20	7	6	0	0	0	0	intron	PRPF40A	ENSG00000196504
chr2	152705838	152705879	reverse_readgroup_248836	9	-	344	6	2	4	0	0.034	0	0	intron	PRPF40A	ENSG00000196504
chr2	152706336	152706362	reverse_readgroup_248837	5	-	130	4	0	4	0	0.891	0	0	intron	PRPF40A	ENSG00000196504
chr2	152706790	152706814	reverse_readgroup_248838	7	-	166	5	1	4	0	0.127	0	0	intron	PRPF40A	ENSG00000196504
chr2	152708475	152708509	reverse_readgroup_248839	24	-	793	8	9	6	0	0	0	0	intron	PRPF40A	ENSG00000196504
chr2	152709182	152709199	reverse_readgroup_248841	5	-	85	4	0	3	0	0.927	0	0	intron	PRPF40A	ENSG00000196504
chr2	152710661	152710692	reverse_readgroup_248842	24	-	726	17	10	4	0	0	0	0	intron	PRPF40A	ENSG00000196504
chr2	152711427	152711458	reverse_readgroup_248843	5	-	155	2	0	1	0.008	0.871	0.009	0.011	intron	PRPF40A	ENSG00000196504
chr2	152711851	152711874	reverse_readgroup_248844	7	-	161	5	0	2	0	0.867	0	0	intron	PRPF40A	ENSG00000196504
chr2	152712034	152712063	reverse_readgroup_248845	7	-	213	6	1	3	0	0.157	0	0	intron	PRPF40A	ENSG00000196504
chr2	152712367	152712382	reverse_readgroup_248846	5	-	75	1	0	1	0.062	0.935	0.065	0.071	intron	PRPF40A	ENSG00000196504
chr2	152714247	152714279	reverse_readgroup_248848	6	-	192	1	3	1	0.144	0.001	0.157	0.161	intron	PRPF40A	ENSG00000196504
chr2	152715147	152715174	reverse_readgroup_248849	14	-	331	8	10	3	0	0	0	0	intron	PRPF40A	ENSG00000196504
chr2	152715176	152715206	reverse_readgroup_248850	5	-	150	2	1	1	0.008	0.117	0.008	0.009	intron	PRPF40A	ENSG00000196504
chr2	152715678	152715707	reverse_readgroup_248851	7	-	214	6	0	6	0	0.827	0	0	intron	PRPF40A	ENSG00000196504
chr2	152716000	152716030	reverse_readgroup_248852	11	-	328	6	8	3	0	0	0	0	CDS	PRPF40A	ENSG00000196504
chr2	152716929	152716960	reverse_readgroup_248855	15	-	440	2	2	2	0.052	0.052	0.059	0.065	intron	PRPF40A	ENSG00000196504
chr2	152717783	152717805	forward_readgroup_269778	6	+	123	1	0	1	0.098	0.896	0.104	0.11	UTR5	ARL6IP6	ENSG00000177917
chr2	152717846	152717870	forward_readgroup_269779	5	+	120	1	0	1	0.096	0.899	0.101	0.107	UTR5	ARL6IP6	ENSG00000177917
chr2	152718699	152718731	forward_readgroup_269780	10.5	+	290	8	1	5	0	0.199	0	0	CDS	ARL6IP6	ENSG00000177917
chr2	152718890	152718901	forward_readgroup_269781	5	+	55	5	0	2	0	0.952	0	0	CDS	ARL6IP6	ENSG00000177917
chr2	152718945	152718995	forward_readgroup_269782	6.5	+	351	12	3	7	0	0.004	0	0	CDS	ARL6IP6	ENSG00000177917
chr2	152718995	152719014	forward_readgroup_269783	8	+	128	1	0	1	0.102	0.892	0.108	0.113	CDS	ARL6IP6	ENSG00000177917
chr2	152719086	152719111	forward_readgroup_269784	6	+	150	4	0	3	0	0.875	0	0	intron	ARL6IP6	ENSG00000177917
chr2	152719159	152719174	forward_readgroup_269785	5	+	82	2	0	1	0.002	0.93	0.003	0.004	intron	ARL6IP6	ENSG00000177917
chr2	152719259	152719289	forward_readgroup_269787	12	+	371	8	1	3	0	0.237	0	0	intron	ARL6IP6	ENSG00000177917
chr2	152719387	152719413	forward_readgroup_269788	5	+	130	4	2	3	0	0.006	0	0	UTR5	ARL6IP6	ENSG00000177917
chr2	152719833	152719870	forward_readgroup_269789	14	+	503	4	3	3	0.001	0.01	0.001	0.001	UTR5	ARL6IP6	ENSG00000177917
chr2	152720061	152720093	forward_readgroup_269790	16	+	492	7	2	5	0	0.062	0	0	UTR5	ARL6IP6	ENSG00000177917
chr2	152721467	152721495	forward_readgroup_269791	7	+	195	4	0	4	0	0.841	0	0	intron	ARL6IP6	ENSG00000177917
chr2	152721743	152721769	forward_readgroup_269792	6	+	156	3	1	2	0	0.121	0	0	intron	ARL6IP6	ENSG00000177917
chr2	152722432	152722463	forward_readgroup_269793	15	+	488	7	8	4	0	0	0	0	intron	ARL6IP6	ENSG00000177917
chr2	152723188	152723213	forward_readgroup_269794	6	+	146	4	0	4	0	0.878	0	0	intron	ARL6IP6	ENSG00000177917
chr2	152723992	152724027	forward_readgroup_269795	7	+	243	4	2	4	0	0.019	0	0	intron	ARL6IP6	ENSG00000177917
chr2	152724201	152724228	forward_readgroup_269796	10	+	270	6	1	4	0	0.189	0	0	intron	ARL6IP6	ENSG00000177917
chr2	152724404	152724431	forward_readgroup_269797	7	+	189	7	0	4	0	0.845	0	0	intron	ARL6IP6	ENSG00000177917
chr2	152724953	152724980	forward_readgroup_269798	5	+	135	6	0	2	0	0.887	0	0	intron	ARL6IP6	ENSG00000177917
chr2	152726085	152726114	forward_readgroup_269799	13	+	377	12	2	6	0	0.04	0	0	intron	ARL6IP6	ENSG00000177917
chr2	152726862	152726888	forward_readgroup_269800	6	+	155	3	2	1	0	0.008	0	0	intron	ARL6IP6	ENSG00000177917
chr2	152730022	152730050	forward_readgroup_269801	7	+	196	3	2	1	0.001	0.013	0.001	0.001	intron	ARL6IP6	ENSG00000177917
chr2	152730067	152730090	forward_readgroup_269802	9	+	200	4	3	3	0	0.001	0	0	intron	ARL6IP6	ENSG00000177917
chr2	152730429	152730452	forward_readgroup_269803	5	+	115	1	0	1	0.092	0.903	0.097	0.103	intron	ARL6IP6	ENSG00000177917
chr2	152730908	152730940	forward_readgroup_269805	19	+	602	11	2	5	0	0.084	0	0	intron	ARL6IP6	ENSG00000177917
chr2	152731231	152731270	forward_readgroup_269806	6	+	222	1	0	1	0.162	0.821	0.179	0.182	intron	ARL6IP6	ENSG00000177917
chr2	152731608	152731638	forward_readgroup_269807	5	+	150	3	0	3	0	0.875	0	0	intron	ARL6IP6	ENSG00000177917
chr2	152731717	152731751	forward_readgroup_269808	7	+	233	4	1	2	0	0.168	0	0	intron	ARL6IP6	ENSG00000177917
chr2	152731852	152731886	forward_readgroup_269809	8	+	272	6	0	5	0	0.785	0	0	intron	ARL6IP6	ENSG00000177917
chr2	152733153	152733193	forward_readgroup_269810	8	+	293	7	1	3	0	0.201	0	0	intron	ARL6IP6	ENSG00000177917
chr2	152734074	152734107	forward_readgroup_269813	20	+	587	16	2	9	0	0.081	0	0	intron	ARL6IP6	ENSG00000177917
chr2	152734764	152734792	forward_readgroup_269814	14	+	391	10	1	6	0	0.246	0	0	intron	ARL6IP6	ENSG00000177917
chr2	152734995	152735039	forward_readgroup_269815	44	+	1229	40	7	11	0	0	0	0	UTR3	ARL6IP6	ENSG00000177917
chr2	152735091	152735116	forward_readgroup_269816	9	+	223	5	2	4	0	0.016	0	0	UTR3	ARL6IP6	ENSG00000177917
chr2	152735294	152735326	forward_readgroup_269817	8	+	250	8	3	6	0	0.001	0	0	intron	ARL6IP6	ENSG00000177917
chr2	152735957	152735990	forward_readgroup_269818	6	+	198	5	0	2	0	0.839	0	0	intron	ARL6IP6	ENSG00000177917
chr2	152736310	152736344	forward_readgroup_269819	23	+	759	17	3	10	0	0.026	0	0	intron	ARL6IP6	ENSG00000177917
chr2	152736446	152736476	forward_readgroup_269820	9	+	270	5	0	3	0	0.787	0	0	intron	ARL6IP6	ENSG00000177917
chr2	152737110	152737136	forward_readgroup_269821	7	+	180	5	2	2	0	0.011	0	0	intron	ARL6IP6	ENSG00000177917
chr2	152737427	152737460	forward_readgroup_269823	13	+	425	5	2	3	0	0.049	0	0	intron	ARL6IP6	ENSG00000177917
chr2	152738705	152738727	forward_readgroup_269824	6	+	132	4	0	3	0	0.889	0	0	intron	ARL6IP6	ENSG00000177917
chr2	152741063	152741091	forward_readgroup_269825	8	+	222	5	2	3	0	0.016	0	0	intron	ARL6IP6	ENSG00000177917
chr2	152741238	152741270	forward_readgroup_269826	5	+	160	4	0	3	0	0.867	0	0	intron	ARL6IP6	ENSG00000177917
chr2	152744234	152744268	forward_readgroup_269828	13	+	430	11	1	7	0	0.261	0	0	intron	ARL6IP6	ENSG00000177917
chr2	152746731	152746765	forward_readgroup_269829	6	+	204	1	2	1	0.151	0.014	0.166	0.17	intron	ARL6IP6	ENSG00000177917
chr2	152747299	152747328	forward_readgroup_269830	10	+	266	9	1	4	0	0.187	0	0	intron	ARL6IP6	ENSG00000177917
chr2	152747383	152747396	forward_readgroup_269831	5	+	65	1	0	1	0.055	0.944	0.056	0.062	intron	ARL6IP6	ENSG00000177917
chr2	152747397	152747412	forward_readgroup_269832	5	+	82	1	0	1	0.068	0.93	0.07	0.076	intron	ARL6IP6	ENSG00000177917
chr2	152749896	152749935	forward_readgroup_269833	8	+	289	6	2	5	0	0.026	0	0	intron	ARL6IP6	ENSG00000177917
chr2	152749977	152750007	forward_readgroup_269834	11	+	325	7	0	6	0	0.749	0	0	intron	ARL6IP6	ENSG00000177917
chr2	152750706	152750730	forward_readgroup_269835	6	+	144	2	1	2	0.007	0.113	0.008	0.009	intron	ARL6IP6	ENSG00000177917
chr2	152751966	152751995	forward_readgroup_269836	13	+	377	11	1	7	0	0.24	0	0	intron	ARL6IP6	ENSG00000177917
chr2	152752104	152752135	forward_readgroup_269837	18	+	524	15	2	6	0	0.068	0	0	intron	ARL6IP6	ENSG00000177917
chr2	152752155	152752182	forward_readgroup_269838	17	+	457	11	3	4	0	0.007	0	0	intron	ARL6IP6	ENSG00000177917
chr2	152754185	152754212	forward_readgroup_269839	6	+	162	2	0	1	0.009	0.866	0.009	0.011	intron	ARL6IP6	ENSG00000177917
chr2	152754925	152754952	forward_readgroup_269840	6	+	159	4	4	3	0	0	0	0	intron	ARL6IP6	ENSG00000177917
chr2	152758297	152758326	forward_readgroup_269842	7	+	199	4	5	4	0	0	0	0	intron	ARL6IP6	ENSG00000177917
chr2	152759758	152759782	forward_readgroup_269843	6	+	136	3	2	2	0	0.006	0	0	UTR3	ARL6IP6	ENSG00000177917
chr2	152759795	152759837	forward_readgroup_269844	20	+	818	9	2	4	0	0.128	0	0	UTR3	ARL6IP6	ENSG00000177917
chr2	152759864	152759899	forward_readgroup_269845	16	+	508	7	1	4	0	0.288	0	0	UTR3	ARL6IP6	ENSG00000177917
chr2	152759941	152759989	forward_readgroup_269846	415.5	+	12299	300	46	16	0	0	0	0	UTR3	ARL6IP6	ENSG00000177917
chr2	152760075	152760125	forward_readgroup_269847	25	+	1794	35	10	13	0	0	0	0	UTR3	ARL6IP6	ENSG00000177917
chr2	152760125	152760174	forward_readgroup_269848	20	+	832	17	6	11	0	0	0	0	UTR3	ARL6IP6	ENSG00000177917
chr2	152760185	152760213	forward_readgroup_269849	11	+	313	10	0	8	0	0.757	0	0	UTR3	ARL6IP6	ENSG00000177917
chr2	152760245	152760295	forward_readgroup_269850	91.5	+	4032	105	17	14	0	0	0	0	UTR3	ARL6IP6	ENSG00000177917
chr2	152760295	152760312	forward_readgroup_269851	23	+	360	9	4	4	0	0	0	0	UTR3	ARL6IP6	ENSG00000177917
chr2	152760313	152760362	forward_readgroup_269852	27	+	1586	32	5	15	0	0.011	0	0	UTR3	ARL6IP6	ENSG00000177917
chr2	152760368	152760418	forward_readgroup_269853	61	+	3180	90	18	21	0	0	0	0	UTR3	ARL6IP6	ENSG00000177917
chr2	152760418	152760435	forward_readgroup_269854	98	+	1665	26	4	6	0	0.046	0	0	UTR3	ARL6IP6	ENSG00000177917
chr2	152760445	152760495	forward_readgroup_269855	11	+	584	8	10	5	0	0	0	0	UTR3	ARL6IP6	ENSG00000177917
chr2	152760495	152760545	forward_readgroup_269856	10.5	+	507	9	7	8	0	0	0	0	UTR3	ARL6IP6	ENSG00000177917
chr2	152760659	152760709	forward_readgroup_269857	175.5	+	5447	150	26	14	0	0	0	0	UTR3	ARL6IP6	ENSG00000177917
chr2	152760709	152760759	forward_readgroup_269858	74	+	4752	73	17	19	0	0	0	0	UTR3	ARL6IP6	ENSG00000177917
chr2	152760794	152760833	forward_readgroup_269859	50	+	1507	36	4	10	0	0.035	0	0	UTR3	ARL6IP6	ENSG00000177917
chr2	152760841	152760891	forward_readgroup_269860	14.5	+	667	10	2	7	0	0.097	0	0	UTR3	ARL6IP6	ENSG00000177917
chr2	152760934	152760970	forward_readgroup_269861	71.5	+	2028	47	15	12	0	0	0	0	UTR3	ARL6IP6	ENSG00000177917
chr2	152761121	152761140	forward_readgroup_269862	6	+	114	4	0	2	0	0.904	0	0	UTR3	ARL6IP6	ENSG00000177917
chr2	152761179	152761207	forward_readgroup_269863	17	+	467	11	7	9	0	0	0	0	UTR3	ARL6IP6	ENSG00000177917
chr2	152761212	152761246	forward_readgroup_269864	26	+	854	8	0	4	0	0.468	0	0	UTR3	ARL6IP6	ENSG00000177917
chr2	152761257	152761307	forward_readgroup_269865	14	+	833	16	0	9	0	0.477	0	0	UTR3	ARL6IP6	ENSG00000177917
chr2	152761307	152761324	forward_readgroup_269866	8	+	126	3	0	3	0	0.894	0	0	UTR3	ARL6IP6	ENSG00000177917
chr2	152761325	152761343	forward_readgroup_269867	6	+	107	4	0	2	0	0.909	0	0	UTR3	ARL6IP6	ENSG00000177917
chr2	152761422	152761464	forward_readgroup_269868	159	+	4767	70	9	13	0	0.018	0	0	UTR3	ARL6IP6	ENSG00000177917
chr2	152761542	152761555	forward_readgroup_269869	5	+	65	6	0	3	0	0.944	0	0	UTR3	ARL6IP6	ENSG00000177917
chr2	153477353	153477386	reverse_readgroup_248881	152	-	4893	114	10	17	0	0.009	0	0	UTR3	RPRM	ENSG00000177519
chr2	153477508	153477530	reverse_readgroup_248882	11	-	233	7	0	2	0	0.813	0	0	UTR3	RPRM	ENSG00000177519
chr2	153477556	153477595	reverse_readgroup_248883	187	-	5763	11	22	4	0.01	0	0.022	0.025	UTR3	RPRM	ENSG00000177519
chr2	153477714	153477764	reverse_readgroup_248885	69.5	-	3441	28	18	6	0	0	0	0	UTR3	RPRM	ENSG00000177519
chr2	153478103	153478147	reverse_readgroup_248887	20	-	841	10	3	5	0	0.033	0	0	UTR3	RPRM	ENSG00000177519
chr2	153478160	153478174	reverse_readgroup_248888	6	-	83	4	0	2	0	0.929	0	0	UTR3	RPRM	ENSG00000177519
chr2	153478236	153478274	reverse_readgroup_248889	9	-	307	1	0	1	0.208	0.761	0.239	0.241	CDS	RPRM	ENSG00000177519
chr2	153478291	153478325	reverse_readgroup_248890	7	-	229	4	1	3	0	0.166	0	0	CDS	RPRM	ENSG00000177519
chr2	153478332	153478360	reverse_readgroup_248891	12	-	329	11	4	6	0	0	0	0	CDS	RPRM	ENSG00000177519
chr2	153874051	153874081	forward_readgroup_269888	6	+	180	3	2	2	0.001	0.011	0.001	0.001	intron	GALNT13	ENSG00000144278
chr2	153951732	153951763	forward_readgroup_269889	8	+	247	4	3	3	0	0.001	0	0	intron	GALNT13	ENSG00000144278
chr2	153960566	153960601	forward_readgroup_269890	16	+	529	2	2	2	0.069	0.069	0.081	0.087	intron	GALNT13	ENSG00000144278
chr2	153978475	153978502	forward_readgroup_269892	8	+	213	1	5	1	0.157	0	0.173	0.176	intron	GALNT13	ENSG00000144278
chr2	154109140	154109167	forward_readgroup_269895	9	+	226	4	1	2	0	0.164	0	0	intron	GALNT13	ENSG00000144278
chr2	154259906	154259937	forward_readgroup_269897	9	+	277	7	1	1	0	0.193	0	0	intron	GALNT13	ENSG00000144278
chr2	154707579	154707601	forward_readgroup_269901	64	+	1407	1	63	1	0.358	0	1	1	intron	KCNJ3	ENSG00000162989
chr2	156013124	156013157	reverse_readgroup_248942	9	-	297	8	5	6	0	0	0	0	lncRNA	LINC01876	ENSG00000226383
chr2	156018411	156018442	reverse_readgroup_248944	6	-	198	5	0	3	0	0.839	0	0	lncRNA	LINC01876	ENSG00000226383
chr2	156019173	156019206	reverse_readgroup_248945	11	-	357	9	0	5	0	0.728	0	0	lncRNA	LINC01876	ENSG00000226383
chr2	156019311	156019347	reverse_readgroup_248946	7	-	240	2	3	1	0.018	0.001	0.02	0.023	lncRNA	LINC01876	ENSG00000226383
chr2	156020977	156020990	reverse_readgroup_248947	5	-	65	1	0	1	0.055	0.944	0.056	0.062	lncRNA	LINC01876	ENSG00000226383
chr2	156022026	156022054	reverse_readgroup_248948	11	-	299	9	0	4	0	0.766	0	0	lncRNA	LINC01876	ENSG00000226383
chr2	156032885	156032911	reverse_readgroup_248950	5	-	130	2	1	2	0.006	0.103	0.006	0.007	lncRNA	LINC01876	ENSG00000226383
chr2	156037062	156037087	reverse_readgroup_248951	6	-	150	6	0	3	0	0.875	0	0	lncRNA	LINC01876	ENSG00000226383
chr2	156051593	156051620	reverse_readgroup_248952	5	-	135	1	0	1	0.106	0.887	0.113	0.118	lncRNA	LINC01876	ENSG00000226383
chr2	156063238	156063274	reverse_readgroup_248953	5	-	180	4	1	3	0	0.136	0	0	lncRNA	LINC01876	ENSG00000226383
chr2	156066113	156066137	reverse_readgroup_248954	5	-	120	3	0	2	0	0.899	0	0	lncRNA	LINC01876	ENSG00000226383
chr2	156068832	156068863	reverse_readgroup_248955	5	-	155	4	1	3	0	0.12	0	0	lncRNA	LINC01876	ENSG00000226383
chr2	156093978	156094007	reverse_readgroup_248956	7	-	196	4	2	3	0	0.013	0	0	lncRNA	LINC01876	ENSG00000226383
chr2	156094829	156094855	reverse_readgroup_248957	5	-	130	2	0	2	0.006	0.891	0.006	0.007	lncRNA	LINC01876	ENSG00000226383
chr2	156096159	156096187	reverse_readgroup_248958	9	-	252	10	1	6	0	0.179	0	0	lncRNA	LINC01876	ENSG00000226383
chr2	156096470	156096499	reverse_readgroup_248959	15	-	429	11	4	5	0	0.001	0	0	lncRNA	LINC01876	ENSG00000226383
chr2	156098742	156098775	reverse_readgroup_248960	12	-	386	15	0	10	0	0.709	0	0	lncRNA	LINC01876	ENSG00000226383
chr2	156099818	156099848	reverse_readgroup_248961	7	-	201	4	1	3	0	0.15	0	0	lncRNA	LINC01876	ENSG00000226383
chr2	156105220	156105247	reverse_readgroup_248963	6	-	158	5	2	3	0	0.009	0	0	lncRNA	LINC01876	ENSG00000226383
chr2	156105507	156105537	reverse_readgroup_248964	15	-	460	16	1	8	0	0.272	0	0	lncRNA	LINC01876	ENSG00000226383
chr2	156105888	156105901	reverse_readgroup_248965	5	-	65	2	0	1	0.002	0.944	0.002	0.003	lncRNA	LINC01876	ENSG00000226383
chr2	156107200	156107226	reverse_readgroup_248966	6	-	145	1	1	1	0.113	0.113	0.121	0.126	lncRNA	LINC01876	ENSG00000226383
chr2	156107366	156107402	reverse_readgroup_248967	6	-	216	4	0	3	0	0.825	0	0	lncRNA	LINC01876	ENSG00000226383
chr2	156109863	156109898	reverse_readgroup_248968	6	-	210	6	1	4	0	0.155	0	0	lncRNA	LINC01876	ENSG00000226383
chr2	156111265	156111282	reverse_readgroup_248969	5	-	85	1	0	1	0.07	0.927	0.073	0.079	lncRNA	LINC01876	ENSG00000226383
chr2	156111380	156111417	reverse_readgroup_248970	6	-	205	3	1	3	0.001	0.152	0.001	0.001	lncRNA	LINC01876	ENSG00000226383
chr2	156114223	156114238	reverse_readgroup_248971	5	-	75	1	0	1	0.062	0.935	0.065	0.071	lncRNA	LINC01876	ENSG00000226383
chr2	156114413	156114438	reverse_readgroup_248972	7	-	175	6	0	5	0	0.856	0	0	lncRNA	LINC01876	ENSG00000226383
chr2	156125284	156125300	reverse_readgroup_248975	5	-	80	4	1	4	0	0.066	0	0	lncRNA	LINC01876	ENSG00000226383
chr2	156126953	156126968	reverse_readgroup_248977	5	-	75	2	2	1	0.002	0.002	0.002	0.003	lncRNA	LINC01876	ENSG00000226383
chr2	156127072	156127099	reverse_readgroup_248978	5	-	135	2	0	2	0.006	0.887	0.007	0.008	lncRNA	LINC01876	ENSG00000226383
chr2	156128764	156128792	reverse_readgroup_248979	7	-	196	3	1	3	0.001	0.146	0.001	0.001	lncRNA	LINC01876	ENSG00000226383
chr2	156129057	156129086	reverse_readgroup_248980	7	-	196	7	0	7	0	0.84	0	0	lncRNA	LINC01876	ENSG00000226383
chr2	156132279	156132317	reverse_readgroup_248981	10	-	341	6	2	4	0	0.034	0	0	lncRNA	LINC01876	ENSG00000226383
chr2	156132755	156132789	reverse_readgroup_248982	6	-	204	5	0	4	0	0.834	0	0	lncRNA	LINC01876	ENSG00000226383
chr2	156134273	156134302	reverse_readgroup_248983	7	-	195	2	0	2	0.013	0.841	0.013	0.015	lncRNA	LINC01876	ENSG00000226383
chr2	156134702	156134752	reverse_readgroup_248984	81	-	3035	10	27	5	0	0	0.001	0.001	lncRNA	LINC01876	ENSG00000226383
chr2	156138592	156138630	reverse_readgroup_248985	8	-	303	7	3	4	0	0.002	0	0	lncRNA	LINC01876	ENSG00000226383
chr2	156139355	156139398	reverse_readgroup_248986	9	-	341	6	9	5	0	0	0	0	lncRNA	LINC01876	ENSG00000226383
chr2	156139427	156139463	reverse_readgroup_248987	16	-	515	9	2	7	0	0.066	0	0	lncRNA	LINC01876	ENSG00000226383
chr2	156144790	156144817	reverse_readgroup_248988	5	-	135	3	1	2	0	0.106	0	0	lncRNA	LINC01876	ENSG00000226383
chr2	156146663	156146686	reverse_readgroup_248989	5	-	115	2	0	2	0.005	0.903	0.005	0.006	lncRNA	LINC01876	ENSG00000226383
chr2	156147457	156147483	reverse_readgroup_248990	6	-	155	4	0	4	0	0.871	0	0	lncRNA	LINC01876	ENSG00000226383
chr2	156151992	156152037	reverse_readgroup_248991	27	-	900	21	1	14	0	0.36	0	0	lncRNA	LINC01876	ENSG00000226383
chr2	156153287	156153320	reverse_readgroup_248992	7	-	205	2	2	2	0.014	0.014	0.015	0.017	lncRNA	LINC01876	ENSG00000226383
chr2	156153765	156153792	reverse_readgroup_248993	5	-	135	6	1	4	0	0.106	0	0	lncRNA	LINC01876	ENSG00000226383
chr2	156154047	156154077	reverse_readgroup_248994	17	-	507	16	1	7	0	0.287	0	0	lncRNA	LINC01876	ENSG00000226383
chr2	156154532	156154560	reverse_readgroup_248995	14	-	392	9	2	6	0	0.043	0	0	lncRNA	LINC01876	ENSG00000226383
chr2	156156915	156156943	reverse_readgroup_248996	10	-	270	6	3	3	0	0.002	0	0	lncRNA	LINC01876	ENSG00000226383
chr2	156160058	156160089	reverse_readgroup_248997	5	-	155	3	0	2	0	0.871	0	0	lncRNA	LINC01876	ENSG00000226383
chr2	156160221	156160249	reverse_readgroup_248998	8	-	223	4	2	3	0	0.016	0	0	lncRNA	LINC01876	ENSG00000226383
chr2	156160794	156160822	reverse_readgroup_248999	7	-	196	3	0	2	0.001	0.84	0.001	0.001	lncRNA	LINC01876	ENSG00000226383
chr2	156167901	156167924	reverse_readgroup_249000	5	-	115	2	1	2	0.005	0.092	0.005	0.006	lncRNA	LINC01876	ENSG00000226383
chr2	156168844	156168873	reverse_readgroup_249001	8	-	228	6	0	3	0	0.816	0	0	lncRNA	LINC01876	ENSG00000226383
chr2	156169878	156169911	reverse_readgroup_249002	12	-	382	3	4	2	0.005	0	0.005	0.006	lncRNA	LINC01876	ENSG00000226383
chr2	156170193	156170208	reverse_readgroup_249003	5	-	75	2	0	2	0.002	0.935	0.002	0.003	lncRNA	LINC01876	ENSG00000226383
chr2	156170335	156170365	reverse_readgroup_249005	6	-	178	5	0	4	0	0.854	0	0	lncRNA	LINC01876	ENSG00000226383
chr2	156170822	156170851	reverse_readgroup_249006	5	-	145	5	0	3	0	0.879	0	0	lncRNA	LINC01876	ENSG00000226383
chr2	156170939	156170960	reverse_readgroup_249007	5	-	105	4	0	3	0	0.911	0	0	lncRNA	LINC01876	ENSG00000226383
chr2	156172299	156172326	reverse_readgroup_249008	6	-	162	3	0	3	0	0.866	0	0	lncRNA	LINC01876	ENSG00000226383
chr2	156173825	156173853	reverse_readgroup_249009	9	-	256	5	3	4	0	0.002	0	0	lncRNA	LINC01876	ENSG00000226383
chr2	156173934	156173972	reverse_readgroup_249010	8	-	273	8	1	4	0	0.19	0	0	lncRNA	LINC01876	ENSG00000226383
chr2	156176175	156176200	reverse_readgroup_249012	6	-	150	3	4	2	0	0	0	0	lncRNA	LINC01876	ENSG00000226383
chr2	156176372	156176404	reverse_readgroup_249013	10	-	298	1	2	1	0.203	0.027	0.233	0.235	lncRNA	LINC01876	ENSG00000226383
chr2	156179135	156179160	reverse_readgroup_249014	11	-	273	8	4	4	0	0	0	0	lncRNA	LINC01876	ENSG00000226383
chr2	156179507	156179537	reverse_readgroup_249015	9	-	268	7	4	5	0	0	0	0	lncRNA	LINC01876	ENSG00000226383
chr2	156180586	156180613	reverse_readgroup_249016	5	-	135	3	0	3	0	0.887	0	0	lncRNA	LINC01876	ENSG00000226383
chr2	156181128	156181158	reverse_readgroup_249017	6	-	180	6	0	5	0	0.852	0	0	lncRNA	LINC01876	ENSG00000226383
chr2	156181341	156181374	reverse_readgroup_249018	7	-	229	5	1	2	0	0.166	0	0	lncRNA	LINC01876	ENSG00000226383
chr2	156181501	156181534	reverse_readgroup_249019	18	-	507	7	5	5	0	0	0	0	lncRNA	LINC01876	ENSG00000226383
chr2	156182523	156182548	reverse_readgroup_249020	6	-	146	6	0	5	0	0.878	0	0	lncRNA	LINC01876	ENSG00000226383
chr2	156183337	156183371	reverse_readgroup_249021	5	-	170	4	0	4	0	0.86	0	0	lncRNA	LINC01876	ENSG00000226383
chr2	156183380	156183405	reverse_readgroup_249022	6	-	148	3	0	3	0	0.877	0	0	lncRNA	LINC01876	ENSG00000226383
chr2	156183766	156183797	reverse_readgroup_249024	5	-	155	3	4	3	0	0	0	0	lncRNA	LINC01876	ENSG00000226383
chr2	156184065	156184095	reverse_readgroup_249025	5	-	150	5	0	4	0	0.875	0	0	lncRNA	LINC01876	ENSG00000226383
chr2	156184607	156184637	reverse_readgroup_249026	12	-	353	6	5	4	0	0	0	0	lncRNA	LINC01876	ENSG00000226383
chr2	156186743	156186785	reverse_readgroup_249027	12	-	480	10	1	8	0	0.279	0	0	lncRNA	LINC01876	ENSG00000226383
chr2	156190310	156190335	reverse_readgroup_249028	5	-	125	2	0	2	0.006	0.895	0.006	0.007	lncRNA	LINC01876	ENSG00000226383
chr2	156191129	156191141	reverse_readgroup_249029	5	-	60	3	0	2	0	0.948	0	0	lncRNA	LINC01876	ENSG00000226383
chr2	156191142	156191156	reverse_readgroup_249030	5	-	70	1	0	1	0.059	0.94	0.06	0.066	lncRNA	LINC01876	ENSG00000226383
chr2	156191466	156191494	reverse_readgroup_249031	8	-	222	1	2	1	0.162	0.016	0.179	0.182	lncRNA	LINC01876	ENSG00000226383
chr2	156192114	156192140	reverse_readgroup_249032	5	-	130	5	0	5	0	0.891	0	0	lncRNA	LINC01876	ENSG00000226383
chr2	156193832	156193857	reverse_readgroup_249033	6	-	149	2	1	2	0.008	0.116	0.008	0.009	lncRNA	LINC01876	ENSG00000226383
chr2	156194052	156194083	reverse_readgroup_249034	7	-	207	4	2	2	0	0.014	0	0	lncRNA	LINC01876	ENSG00000226383
chr2	156197787	156197822	reverse_readgroup_249035	10	-	347	6	0	5	0	0.734	0	0	lncRNA	LINC01876	ENSG00000226383
chr2	156200087	156200120	reverse_readgroup_249036	6	-	183	5	0	4	0	0.85	0	0	lncRNA	LINC01876	ENSG00000226383
chr2	156201259	156201297	reverse_readgroup_249037	5	-	190	4	0	3	0	0.845	0	0	lncRNA	LINC01876	ENSG00000226383
chr2	156204888	156204916	reverse_readgroup_249038	10	-	265	5	1	5	0	0.186	0	0	lncRNA	LINC01876	ENSG00000226383
chr2	156205721	156205751	reverse_readgroup_249039	6	-	180	5	0	4	0	0.852	0	0	lncRNA	LINC01876	ENSG00000226383
chr2	156208550	156208579	reverse_readgroup_249040	5	-	145	3	2	2	0	0.007	0	0	lncRNA	LINC01876	ENSG00000226383
chr2	156215118	156215130	reverse_readgroup_249042	6	-	72	2	0	1	0.002	0.938	0.002	0.003	lncRNA	LINC01876	ENSG00000226383
chr2	156217865	156217889	reverse_readgroup_249046	6	-	144	6	1	4	0	0.113	0	0	lncRNA	LINC01876	ENSG00000226383
chr2	156218818	156218850	reverse_readgroup_249047	27	-	858	22	2	11	0	0.136	0	0	lncRNA	LINC01876	ENSG00000226383
chr2	156220059	156220091	reverse_readgroup_249048	11	-	339	5	1	4	0	0.223	0	0	lncRNA	LINC01876	ENSG00000226383
chr2	156221078	156221100	reverse_readgroup_249049	5	-	110	4	1	2	0	0.089	0	0	lncRNA	LINC01876	ENSG00000226383
chr2	156224193	156224226	reverse_readgroup_249050	17	-	557	8	8	6	0	0	0	0	lncRNA	LINC01876	ENSG00000226383
chr2	156227541	156227564	reverse_readgroup_249051	6	-	138	2	3	2	0.007	0	0.007	0.008	lncRNA	LINC01876	ENSG00000226383
chr2	156227737	156227771	reverse_readgroup_249052	7	-	238	5	4	2	0	0	0	0	lncRNA	LINC01876	ENSG00000226383
chr2	156228052	156228102	reverse_readgroup_249053	15	-	573	13	2	8	0	0.078	0	0	lncRNA	LINC01876	ENSG00000226383
chr2	156228297	156228328	reverse_readgroup_249055	6	-	182	6	1	4	0	0.138	0	0	lncRNA	LINC01876	ENSG00000226383
chr2	156230047	156230084	reverse_readgroup_249056	23	-	837	15	6	3	0	0	0	0	lncRNA	LINC01876	ENSG00000226383
chr2	156233087	156233115	reverse_readgroup_249059	5	-	140	2	1	2	0.007	0.11	0.007	0.008	lncRNA	LINC01876	ENSG00000226383
chr2	156235115	156235147	reverse_readgroup_249060	5	-	160	4	6	3	0	0	0	0	lncRNA	LINC01876	ENSG00000226383
chr2	156235483	156235519	reverse_readgroup_249061	12	-	400	2	5	2	0.044	0	0.05	0.056	lncRNA	LINC01876	ENSG00000226383
chr2	156235700	156235737	reverse_readgroup_249062	14	-	497	9	2	7	0	0.063	0	0	lncRNA	LINC01876	ENSG00000226383
chr2	156240358	156240400	reverse_readgroup_249063	11	-	458	8	1	6	0	0.271	0	0	lncRNA	LINC01876	ENSG00000226383
chr2	156242312	156242340	reverse_readgroup_249065	5	-	140	1	4	1	0.11	0	0.117	0.122	lncRNA	LINC01876	ENSG00000226383
chr2	156244150	156244200	reverse_readgroup_249066	7	-	352	9	2	6	0	0.036	0	0	lncRNA	LINC01876	ENSG00000226383
chr2	156244200	156244214	reverse_readgroup_249067	6	-	83	1	1	1	0.069	0.069	0.071	0.077	lncRNA	LINC01876	ENSG00000226383
chr2	156244510	156244550	reverse_readgroup_249068	7	-	315	6	2	5	0	0.03	0	0	lncRNA	LINC01876	ENSG00000226383
chr2	156245674	156245709	reverse_readgroup_249069	11	-	371	5	0	3	0	0.719	0	0	lncRNA	LINC01876	ENSG00000226383
chr2	156245873	156245904	reverse_readgroup_249070	10	-	298	5	2	3	0	0.027	0	0	lncRNA	LINC01876	ENSG00000226383
chr2	156246654	156246687	reverse_readgroup_249072	7	-	231	6	1	3	0	0.167	0	0	lncRNA	LINC01876	ENSG00000226383
chr2	156247495	156247532	reverse_readgroup_249073	6	-	228	4	1	4	0	0.166	0	0	lncRNA	LINC01876	ENSG00000226383
chr2	156248081	156248123	reverse_readgroup_249074	10	-	377	2	7	1	0.04	0	0.045	0.05	lncRNA	LINC01876	ENSG00000226383
chr2	156248182	156248213	reverse_readgroup_249075	6	-	172	4	0	2	0	0.858	0	0	lncRNA	LINC01876	ENSG00000226383
chr2	156248294	156248320	reverse_readgroup_249076	7	-	182	3	0	3	0.001	0.851	0.001	0.001	lncRNA	LINC01876	ENSG00000226383
chr2	156249113	156249135	reverse_readgroup_249077	7	-	154	4	0	4	0	0.872	0	0	lncRNA	LINC01876	ENSG00000226383
chr2	156252403	156252433	reverse_readgroup_249081	23	-	684	12	9	8	0	0	0	0	lncRNA	LINC01876	ENSG00000226383
chr2	156252875	156252902	reverse_readgroup_249082	10	-	266	8	3	6	0	0.002	0	0	lncRNA	LINC01876	ENSG00000226383
chr2	156253059	156253091	reverse_readgroup_249083	5	-	160	4	1	4	0	0.123	0	0	lncRNA	LINC01876	ENSG00000226383
chr2	156253642	156253668	reverse_readgroup_249084	9	-	234	5	0	2	0	0.812	0	0	lncRNA	LINC01876	ENSG00000226383
chr2	156253691	156253717	reverse_readgroup_249085	5	-	130	2	0	2	0.006	0.891	0.006	0.007	lncRNA	LINC01876	ENSG00000226383
chr2	156324444	156324475	reverse_readgroup_249087	13	-	388	10	0	5	0	0.708	0	0	UTR3	NR4A2	ENSG00000153234
chr2	156324481	156324509	reverse_readgroup_249088	16	-	430	8	4	7	0	0.001	0	0	UTR3	NR4A2	ENSG00000153234
chr2	156324966	156324993	reverse_readgroup_249089	6	-	154	5	0	4	0	0.872	0	0	UTR3	NR4A2	ENSG00000153234
chr2	156325113	156325147	reverse_readgroup_249090	15	-	460	11	6	5	0	0	0	0	UTR3	NR4A2	ENSG00000153234
chr2	156325211	156325239	reverse_readgroup_249091	6	-	162	3	1	2	0	0.125	0	0	UTR3	NR4A2	ENSG00000153234
chr2	156325610	156325638	reverse_readgroup_249092	10	-	293	6	2	3	0	0.026	0	0	UTR3	NR4A2	ENSG00000153234
chr2	156329649	156329666	reverse_readgroup_249093	6	-	102	2	0	1	0.004	0.913	0.004	0.005	CDS	NR4A2	ENSG00000153234
chr2	156440084	156440111	forward_readgroup_269925	5	+	135	2	1	2	0.006	0.106	0.007	0.008	intron	GPD2	ENSG00000115159
chr2	156444360	156444389	forward_readgroup_269926	7	+	203	5	0	3	0	0.835	0	0	intron	GPD2	ENSG00000115159
chr2	156477883	156477914	forward_readgroup_269927	5	+	155	5	0	3	0	0.871	0	0	intron	GPD2	ENSG00000115159
chr2	156479593	156479616	forward_readgroup_269928	6	+	137	2	1	2	0.007	0.108	0.007	0.008	intron	GPD2	ENSG00000115159
chr2	156482992	156483020	forward_readgroup_269930	8	+	224	7	4	3	0	0	0	0	intron	GPD2	ENSG00000115159
chr2	156485135	156485165	forward_readgroup_269931	7	+	210	6	0	6	0	0.83	0	0	intron	GPD2	ENSG00000115159
chr2	156486189	156486216	forward_readgroup_269932	10	+	268	10	1	8	0	0.188	0	0	intron	GPD2	ENSG00000115159
chr2	156486462	156486494	forward_readgroup_269933	6	+	190	4	1	3	0	0.143	0	0	intron	GPD2	ENSG00000115159
chr2	156488463	156488491	forward_readgroup_269934	11	+	308	6	1	4	0	0.208	0	0	intron	GPD2	ENSG00000115159
chr2	156488871	156488891	forward_readgroup_269936	6	+	120	3	1	2	0	0.096	0	0	intron	GPD2	ENSG00000115159
chr2	156490023	156490054	forward_readgroup_269937	12	+	363	6	1	4	0	0.234	0	0	intron	GPD2	ENSG00000115159
chr2	156490184	156490223	forward_readgroup_269938	5	+	195	3	1	2	0.001	0.146	0.001	0.001	intron	GPD2	ENSG00000115159
chr2	156490603	156490619	forward_readgroup_269940	5	+	80	4	0	3	0	0.931	0	0	intron	GPD2	ENSG00000115159
chr2	156490927	156490960	forward_readgroup_269941	7	+	231	4	1	3	0	0.167	0	0	intron	GPD2	ENSG00000115159
chr2	156500342	156500358	forward_readgroup_269943	5	+	80	6	0	3	0	0.931	0	0	intron	GPD2	ENSG00000115159
chr2	156504055	156504085	forward_readgroup_269944	6	+	180	1	0	1	0.136	0.852	0.148	0.152	intron	GPD2	ENSG00000115159
chr2	156505100	156505128	forward_readgroup_269945	5	+	140	3	0	2	0	0.883	0	0	intron	GPD2	ENSG00000115159
chr2	156506896	156506928	forward_readgroup_269946	11	+	350	8	1	6	0	0.228	0	0	intron	GPD2	ENSG00000115159
chr2	156507907	156507939	forward_readgroup_269947	6	+	186	6	1	4	0	0.14	0	0	intron	GPD2	ENSG00000115159
chr2	156519198	156519226	forward_readgroup_269948	8	+	211	1	6	1	0.156	0	0.171	0.174	intron	GPD2	ENSG00000115159
chr2	156521507	156521532	forward_readgroup_269949	5	+	125	4	1	4	0	0.099	0	0	intron	GPD2	ENSG00000115159
chr2	156523022	156523050	forward_readgroup_269950	6	+	168	2	0	1	0.01	0.861	0.01	0.012	intron	GPD2	ENSG00000115159
chr2	156531168	156531200	forward_readgroup_269951	10	+	314	7	2	4	0	0.029	0	0	intron	GPD2	ENSG00000115159
chr2	156531205	156531240	forward_readgroup_269952	7	+	243	3	8	3	0.001	0	0.001	0.001	intron	GPD2	ENSG00000115159
chr2	156532560	156532587	forward_readgroup_269953	5	+	135	1	0	1	0.106	0.887	0.113	0.118	intron	GPD2	ENSG00000115159
chr2	156534497	156534526	forward_readgroup_269954	7	+	203	4	1	3	0	0.151	0	0	intron	GPD2	ENSG00000115159
chr2	156535486	156535512	forward_readgroup_269956	5	+	130	3	1	2	0	0.103	0	0	intron	GPD2	ENSG00000115159
chr2	156543819	156543854	forward_readgroup_269957	13	+	404	14	1	7	0	0.251	0	0	intron	GPD2	ENSG00000115159
chr2	156546302	156546320	forward_readgroup_269958	6	+	108	2	0	2	0.004	0.908	0.004	0.005	intron	GPD2	ENSG00000115159
chr2	156547750	156547778	forward_readgroup_269959	6	+	157	5	1	3	0	0.121	0	0	intron	GPD2	ENSG00000115159
chr2	156548910	156548943	forward_readgroup_269960	8	+	265	2	6	1	0.022	0	0.024	0.027	intron	GPD2	ENSG00000115159
chr2	156550631	156550677	forward_readgroup_269961	17	+	729	9	4	4	0	0.004	0	0	CDS	GPD2	ENSG00000115159
chr2	156551230	156551258	forward_readgroup_269962	9	+	252	8	2	4	0	0.02	0	0	intron	GPD2	ENSG00000115159
chr2	156553587	156553619	forward_readgroup_269964	7	+	220	1	4	1	0.161	0	0.178	0.181	intron	GPD2	ENSG00000115159
chr2	156553630	156553672	forward_readgroup_269965	9	+	334	6	1	3	0	0.221	0	0	intron	GPD2	ENSG00000115159
chr2	156564624	156564654	forward_readgroup_269966	9	+	267	8	1	5	0	0.187	0	0	intron	GPD2	ENSG00000115159
chr2	156571189	156571202	forward_readgroup_269967	5	+	65	1	0	1	0.055	0.944	0.056	0.062	CDS	GPD2	ENSG00000115159
chr2	156571205	156571221	forward_readgroup_269968	5	+	80	3	0	3	0	0.931	0	0	CDS	GPD2	ENSG00000115159
chr2	156578912	156578944	forward_readgroup_269969	5	+	160	2	0	2	0.009	0.867	0.009	0.011	CDS	GPD2	ENSG00000115159
chr2	156583000	156583038	forward_readgroup_269970	12	+	411	11	1	9	0	0.254	0	0	UTR3	GPD2	ENSG00000115159
chr2	156583128	156583158	forward_readgroup_269971	34	+	1019	24	2	12	0	0.166	0	0	UTR3	GPD2	ENSG00000115159
chr2	156583198	156583235	forward_readgroup_269972	9	+	269	10	0	6	0	0.787	0	0	UTR3	GPD2	ENSG00000115159
chr2	156583237	156583258	forward_readgroup_269973	6	+	126	2	0	2	0.006	0.894	0.006	0.007	UTR3	GPD2	ENSG00000115159
chr2	156583468	156583497	forward_readgroup_269974	9	+	258	10	0	7	0	0.795	0	0	UTR3	GPD2	ENSG00000115159
chr2	156583654	156583686	forward_readgroup_269975	6	+	177	5	0	4	0	0.854	0	0	UTR3	GPD2	ENSG00000115159
chr2	156583773	156583813	forward_readgroup_269976	37	+	1031	23	4	7	0	0.012	0	0	UTR3	GPD2	ENSG00000115159
chr2	156583826	156583856	forward_readgroup_269977	36	+	1066	24	5	9	0	0.002	0	0	UTR3	GPD2	ENSG00000115159
chr2	156583906	156583926	forward_readgroup_269978	5	+	100	2	5	2	0.004	0	0.004	0.005	UTR3	GPD2	ENSG00000115159
chr2	156583954	156583989	forward_readgroup_269979	27	+	807	19	2	5	0	0.126	0	0	UTR3	GPD2	ENSG00000115159
chr2	156584095	156584120	forward_readgroup_269980	8	+	200	3	6	2	0.001	0	0.001	0.001	UTR3	GPD2	ENSG00000115159
chr2	156584188	156584220	forward_readgroup_269981	24	+	768	21	2	9	0	0.118	0	0	UTR3	GPD2	ENSG00000115159
chr2	156584227	156584259	forward_readgroup_269982	25	+	708	21	0	9	0	0.533	0	0	UTR3	GPD2	ENSG00000115159
chr2	156584371	156584402	forward_readgroup_269983	11	+	330	3	1	3	0.003	0.219	0.003	0.004	UTR3	GPD2	ENSG00000115159
chr2	156584544	156584565	forward_readgroup_269984	5	+	105	1	0	1	0.085	0.911	0.089	0.095	UTR3	GPD2	ENSG00000115159
chr2	156584601	156584612	forward_readgroup_269985	5	+	55	4	0	2	0	0.952	0	0	UTR3	GPD2	ENSG00000115159
chr2	156584788	156584838	forward_readgroup_269986	32.5	+	1486	34	6	10	0	0.002	0	0	UTR3	GPD2	ENSG00000115159
chr2	156584838	156584888	forward_readgroup_269987	25.5	+	1451	24	13	11	0	0	0	0	UTR3	GPD2	ENSG00000115159
chr2	156584888	156584938	forward_readgroup_269988	23	+	1290	30	7	9	0	0	0	0	UTR3	GPD2	ENSG00000115159
chr2	156585048	156585073	forward_readgroup_269990	11	+	275	8	0	4	0	0.783	0	0	UTR3	GPD2	ENSG00000115159
chr2	156585180	156585213	forward_readgroup_269991	10	+	335	7	4	3	0	0	0	0	UTR3	GPD2	ENSG00000115159
chr2	156585324	156585366	forward_readgroup_269993	13	+	464	5	2	3	0	0.056	0	0	UTR3	GPD2	ENSG00000115159
chr2	156585392	156585420	forward_readgroup_269994	7	+	191	5	3	3	0	0.001	0	0	UTR3	GPD2	ENSG00000115159
chr2	156585434	156585462	forward_readgroup_269995	10	+	304	9	1	3	0	0.206	0	0	UTR3	GPD2	ENSG00000115159
chr2	156585531	156585566	forward_readgroup_269996	44	+	1369	19	16	13	0	0	0	0	UTR3	GPD2	ENSG00000115159
chr2	156585568	156585618	forward_readgroup_269997	41.5	+	1475	30	11	12	0	0	0	0	UTR3	GPD2	ENSG00000115159
chr2	156585636	156585686	forward_readgroup_269998	8	+	543	9	4	7	0	0.001	0	0	UTR3	GPD2	ENSG00000115159
chr2	156585686	156585707	forward_readgroup_269999	20	+	417	6	1	3	0	0.256	0	0	UTR3	GPD2	ENSG00000115159
chr2	156585713	156585741	forward_readgroup_270000	8	+	211	4	1	2	0	0.156	0	0	UTR3	GPD2	ENSG00000115159
chr2	156585770	156585800	forward_readgroup_270001	7	+	199	1	1	1	0.148	0.148	0.162	0.166	UTR3	GPD2	ENSG00000115159
chr2	156585988	156586038	forward_readgroup_270002	11	+	484	12	2	7	0	0.06	0	0	UTR3	GPD2	ENSG00000115159
chr2	156586038	156586067	forward_readgroup_270003	5	+	177	6	1	4	0	0.135	0	0	UTR3	GPD2	ENSG00000115159
chr2	156586115	156586142	forward_readgroup_270004	7	+	187	1	0	1	0.141	0.847	0.153	0.157	UTR3	GPD2	ENSG00000115159
chr2	156586499	156586525	forward_readgroup_270005	9	+	230	7	4	4	0	0	0	0	intron	GPD2	ENSG00000115159
chr2	156587036	156587067	forward_readgroup_270006	9	+	279	2	1	2	0.024	0.194	0.026	0.029	intron	GPD2	ENSG00000115159
chr2	156588038	156588071	forward_readgroup_270007	15	+	493	7	4	4	0	0.001	0	0	intron	GPD2	ENSG00000115159
chr2	156610485	156610503	forward_readgroup_270009	6	+	108	2	3	1	0.004	0	0.004	0.005	intron	GPD2	ENSG00000115159
chr2	156681024	156681055	forward_readgroup_270014	8	+	248	1	0	1	0.177	0.802	0.198	0.201	lncRNA	LINC01958	ENSG00000283436
chr2	157299031	157299073	reverse_readgroup_249115	14	-	606	14	10	3	0	0	0	0	misc_RNA	RN7SKP281	ENSG00000222404
chr2	157586841	157586868	reverse_readgroup_249132	22	-	585	13	12	4	0	0	0	0	intron	ACVR1C	ENSG00000123612
chr2	157736450	157736483	reverse_readgroup_249139	14	-	355	13	0	6	0	0.729	0	0	UTR3	ACVR1	ENSG00000115170
chr2	157736493	157736511	reverse_readgroup_249140	5	-	90	3	0	2	0	0.923	0	0	UTR3	ACVR1	ENSG00000115170
chr2	157736513	157736528	reverse_readgroup_249141	5	-	75	1	0	1	0.062	0.935	0.065	0.071	UTR3	ACVR1	ENSG00000115170
chr2	157736766	157736795	reverse_readgroup_249142	15	-	400	10	0	7	0	0.701	0	0	UTR3	ACVR1	ENSG00000115170
chr2	157737347	157737380	reverse_readgroup_249143	101	-	3068	31	25	4	0	0	0	0	UTR3	ACVR1	ENSG00000115170
chr2	157737402	157737442	reverse_readgroup_249144	14	-	543	11	5	5	0	0	0	0	UTR3	ACVR1	ENSG00000115170
chr2	157760245	157760274	reverse_readgroup_249145	12	-	345	10	1	5	0	0.226	0	0	intron	ACVR1	ENSG00000115170
chr2	157765691	157765725	reverse_readgroup_249146	8	-	269	5	2	3	0	0.023	0	0	intron	ACVR1	ENSG00000115170
chr2	157777186	157777201	reverse_readgroup_249148	5	-	75	1	3	1	0.062	0	0.065	0.071	intron	ACVR1	ENSG00000115170
chr2	157778282	157778319	reverse_readgroup_249149	7	-	258	5	0	3	0	0.795	0	0	CDS	ACVR1	ENSG00000115170
chr2	157780613	157780641	reverse_readgroup_249150	8	-	215	3	8	1	0.001	0	0.001	0.001	intron	ACVR1	ENSG00000115170
chr2	157794228	157794259	reverse_readgroup_249151	8	-	246	7	2	4	0	0.019	0	0	intron	ACVR1	ENSG00000115170
chr2	157809743	157809771	reverse_readgroup_249153	6	-	168	3	1	2	0	0.129	0	0	intron	ACVR1	ENSG00000115170
chr2	157817602	157817635	reverse_readgroup_249154	5	-	165	2	0	2	0.009	0.864	0.01	0.012	intron	ACVR1	ENSG00000115170
chr2	157832071	157832108	reverse_readgroup_249155	8	-	296	1	3	1	0.202	0.002	0.231	0.233	intron	ACVR1	ENSG00000115170
chr2	157842720	157842758	reverse_readgroup_249156	14.5	-	527	1	3	1	0.293	0.011	0.374	0.375	intron	ACVR1	ENSG00000115170
chr2	157845090	157845123	reverse_readgroup_249157	6	-	194	3	1	2	0.001	0.145	0.001	0.001	intron	ACVR1	ENSG00000115170
chr2	157847910	157847940	reverse_readgroup_249158	21	-	630	2	0	2	0.09	0.571	0.109	0.114	intron	ACVR1	ENSG00000115170
chr2	157848126	157848156	reverse_readgroup_249159	8	-	232	8	2	5	0	0.017	0	0	intron	ACVR1	ENSG00000115170
chr2	157848820	157848849	reverse_readgroup_249160	11	-	319	8	2	4	0	0.03	0	0	intron	ACVR1	ENSG00000115170
chr2	157857399	157857421	reverse_readgroup_249162	7	-	153	4	1	2	0	0.119	0	0	intron	ACVR1	ENSG00000115170
chr2	157859358	157859389	reverse_readgroup_249163	8	-	248	5	2	4	0	0.02	0	0	intron	ACVR1	ENSG00000115170
chr2	157865469	157865499	reverse_readgroup_249164	10	-	300	8	2	5	0	0.027	0	0	intron	ACVR1	ENSG00000115170
chr2	157867182	157867211	reverse_readgroup_249165	15	-	429	3	4	2	0.006	0.001	0.007	0.008	intron	ACVR1	ENSG00000115170
chr2	157869171	157869201	reverse_readgroup_249166	8	-	237	7	1	4	0	0.171	0	0	intron	ACVR1	ENSG00000115170
chr2	157871338	157871357	reverse_readgroup_249168	5	-	95	2	0	2	0.003	0.919	0.003	0.004	intron	ACVR1	ENSG00000115170
chr2	157871829	157871858	reverse_readgroup_249169	7	-	202	7	1	5	0	0.15	0	0	intron	ACVR1	ENSG00000115170
chr2	157873104	157873137	reverse_readgroup_249170	5	-	165	3	1	3	0	0.127	0	0	intron	ACVR1	ENSG00000115170
chr2	157875342	157875377	reverse_readgroup_249172	5	-	175	3	0	3	0.001	0.856	0.001	0.001	intron	ACVR1	ENSG00000115170
chr2	157911602	157911622	forward_readgroup_270035	12	+	240	12	0	1	0	0.808	0	0	intron	UPP2	ENSG00000007001
chr2	157977642	157977668	forward_readgroup_270037	6	+	167	1	5	1	0.128	0	0.138	0.142	intron	UPP2	ENSG00000007001
chr2	157984095	157984127	forward_readgroup_270039	7	+	222	7	1	5	0	0.162	0	0	intron	UPP2	ENSG00000007001
chr2	158065412	158065443	forward_readgroup_270040	8	+	275	2	0	1	0.023	0.783	0.025	0.028	intron	UPP2	ENSG00000007001
chr2	158065598	158065627	forward_readgroup_270042	70	+	2025	4	75	2	0.072	0	0.109	0.114	intron	UPP2	ENSG00000007001
chr2	158066505	158066536	forward_readgroup_270043	348	+	9672	177	37	12	0	0	0	0	intron	UPP2	ENSG00000007001
chr2	158067024	158067050	forward_readgroup_270044	26	+	596	16	1	5	0	0.312	0	0	intron	UPP2	ENSG00000007001
chr2	158084129	158084161	forward_readgroup_270046	5	+	160	1	5	1	0.123	0	0.133	0.138	intron	UPP2	ENSG00000007001
chr2	158087333	158087344	forward_readgroup_270047	5	+	55	1	0	1	0.047	0.952	0.048	0.054	intron	UPP2	ENSG00000007001
chr2	158110829	158110859	forward_readgroup_270049	15	+	439	1	15	1	0.264	0	0.323	0.325	intron	UPP2	ENSG00000007001
chr2	158423457	158423491	reverse_readgroup_249182	32	-	1044	2	3	1	0.17	0.053	0.238	0.24	intron	CCDC148	ENSG00000153237
chr2	158457127	158457152	forward_readgroup_270056	14	+	330	10	4	6	0	0	0	0	UTR5	PKP4	ENSG00000144283
chr2	158457411	158457441	forward_readgroup_270057	8	+	233	4	2	1	0	0.017	0	0	intron	PKP4	ENSG00000144283
chr2	158458521	158458535	forward_readgroup_270058	5	+	70	2	0	1	0.002	0.94	0.002	0.003	intron	PKP4	ENSG00000144283
chr2	158458597	158458626	forward_readgroup_270060	6	+	174	6	0	2	0	0.857	0	0	intron	PKP4	ENSG00000144283
chr2	158459982	158460010	forward_readgroup_270063	24	+	660	7	4	3	0	0.003	0	0	intron	PKP4	ENSG00000144283
chr2	158460072	158460103	forward_readgroup_270064	10	+	310	9	1	7	0	0.209	0	0	intron	PKP4	ENSG00000144283
chr2	158460499	158460526	forward_readgroup_270065	6	+	156	4	0	2	0	0.87	0	0	intron	PKP4	ENSG00000144283
chr2	158460672	158460696	forward_readgroup_270067	6	+	144	4	0	4	0	0.88	0	0	intron	PKP4	ENSG00000144283
chr2	158460723	158460742	forward_readgroup_270068	5	+	95	4	0	4	0	0.919	0	0	intron	PKP4	ENSG00000144283
chr2	158460987	158461016	forward_readgroup_270069	7	+	202	3	5	1	0.001	0	0.001	0.001	intron	PKP4	ENSG00000144283
chr2	158461154	158461181	forward_readgroup_270070	11	+	295	10	1	8	0	0.202	0	0	intron	PKP4	ENSG00000144283
chr2	158461366	158461396	forward_readgroup_270071	10	+	276	7	2	5	0	0.024	0	0	intron	PKP4	ENSG00000144283
chr2	158461480	158461513	forward_readgroup_270072	39	+	1277	33	11	10	0	0	0	0	intron	PKP4	ENSG00000144283
chr2	158461595	158461628	forward_readgroup_270073	6	+	217	5	1	2	0	0.159	0	0	intron	PKP4	ENSG00000144283
chr2	158461715	158461750	forward_readgroup_270075	10	+	325	10	0	7	0	0.749	0	0	intron	PKP4	ENSG00000144283
chr2	158462431	158462467	forward_readgroup_270076	5	+	200	4	0	3	0	0.837	0	0	intron	PKP4	ENSG00000144283
chr2	158462492	158462519	forward_readgroup_270077	10	+	267	8	3	6	0	0.002	0	0	intron	PKP4	ENSG00000144283
chr2	158462524	158462544	forward_readgroup_270078	5	+	100	2	2	1	0.004	0.004	0.004	0.005	intron	PKP4	ENSG00000144283
chr2	158462831	158462858	forward_readgroup_270079	8	+	210	8	0	3	0	0.83	0	0	intron	PKP4	ENSG00000144283
chr2	158462927	158462947	forward_readgroup_270080	5	+	100	2	0	2	0.004	0.915	0.004	0.005	intron	PKP4	ENSG00000144283
chr2	158462949	158462981	forward_readgroup_270081	5	+	175	2	2	1	0.01	0.01	0.011	0.013	intron	PKP4	ENSG00000144283
chr2	158463485	158463517	forward_readgroup_270082	14	+	426	10	6	4	0	0	0	0	intron	PKP4	ENSG00000144283
chr2	158463700	158463732	forward_readgroup_270083	9	+	273	4	2	2	0	0.023	0	0	intron	PKP4	ENSG00000144283
chr2	158464966	158465008	forward_readgroup_270084	10	+	424	9	4	6	0	0.001	0	0	intron	PKP4	ENSG00000144283
chr2	158465504	158465538	forward_readgroup_270085	11	+	369	10	0	8	0	0.72	0	0	intron	PKP4	ENSG00000144283
chr2	158466119	158466148	forward_readgroup_270086	6	+	174	6	0	5	0	0.857	0	0	intron	PKP4	ENSG00000144283
chr2	158466371	158466406	forward_readgroup_270087	22	+	688	15	5	7	0	0	0	0	intron	PKP4	ENSG00000144283
chr2	158466740	158466765	forward_readgroup_270088	5	+	125	2	0	2	0.006	0.895	0.006	0.007	intron	PKP4	ENSG00000144283
chr2	158466792	158466825	forward_readgroup_270089	9	+	250	8	1	7	0	0.178	0	0	intron	PKP4	ENSG00000144283
chr2	158466863	158466887	forward_readgroup_270090	5	+	120	3	0	2	0	0.899	0	0	intron	PKP4	ENSG00000144283
chr2	158467011	158467039	forward_readgroup_270091	8	+	223	7	0	3	0	0.82	0	0	intron	PKP4	ENSG00000144283
chr2	158467152	158467180	forward_readgroup_270092	10	+	274	9	1	5	0	0.191	0	0	intron	PKP4	ENSG00000144283
chr2	158467364	158467393	forward_readgroup_270093	10	+	290	6	0	4	0	0.773	0	0	intron	PKP4	ENSG00000144283
chr2	158467834	158467867	forward_readgroup_270094	5	+	165	1	2	1	0.127	0.009	0.136	0.14	intron	PKP4	ENSG00000144283
chr2	158468155	158468190	forward_readgroup_270095	50	+	1735	21	11	12	0	0	0	0	intron	PKP4	ENSG00000144283
chr2	158468214	158468244	forward_readgroup_270096	6	+	177	6	3	3	0	0.001	0	0	intron	PKP4	ENSG00000144283
chr2	158468303	158468331	forward_readgroup_270097	6.5	+	182	4	1	3	0	0.138	0	0	intron	PKP4	ENSG00000144283
chr2	158468362	158468392	forward_readgroup_270098	8	+	201	6	1	2	0	0.15	0	0	intron	PKP4	ENSG00000144283
chr2	158468488	158468517	forward_readgroup_270099	6	+	172	5	0	3	0	0.858	0	0	intron	PKP4	ENSG00000144283
chr2	158469411	158469437	forward_readgroup_270100	17	+	438	12	1	7	0	0.264	0	0	intron	PKP4	ENSG00000144283
chr2	158469642	158469675	forward_readgroup_270101	29	+	936	24	1	10	0	0.362	0	0	intron	PKP4	ENSG00000144283
chr2	158469920	158469961	forward_readgroup_270102	9	+	366	9	5	5	0	0	0	0	intron	PKP4	ENSG00000144283
chr2	158470220	158470259	forward_readgroup_270103	11	+	364	11	0	8	0	0.723	0	0	intron	PKP4	ENSG00000144283
chr2	158470285	158470305	forward_readgroup_270104	5	+	100	1	0	1	0.081	0.915	0.085	0.091	intron	PKP4	ENSG00000144283
chr2	158470332	158470358	forward_readgroup_270105	9	+	234	5	0	4	0	0.812	0	0	intron	PKP4	ENSG00000144283
chr2	158471669	158471698	forward_readgroup_270106	7	+	197	4	2	3	0	0.013	0	0	intron	PKP4	ENSG00000144283
chr2	158473650	158473672	forward_readgroup_270107	8	+	155	3	0	1	0	0.871	0	0	intron	PKP4	ENSG00000144283
chr2	158475558	158475582	forward_readgroup_270110	5	+	120	2	5	2	0.005	0	0.005	0.006	intron	PKP4	ENSG00000144283
chr2	158475788	158475814	forward_readgroup_270111	7	+	169	6	1	4	0	0.129	0	0	intron	PKP4	ENSG00000144283
chr2	158476053	158476078	forward_readgroup_270112	10	+	248	7	3	6	0	0.001	0	0	intron	PKP4	ENSG00000144283
chr2	158476196	158476229	forward_readgroup_270113	6	+	185	5	0	3	0	0.848	0	0	intron	PKP4	ENSG00000144283
chr2	158476912	158476947	forward_readgroup_270114	119	+	4089	58	20	14	0	0	0	0	intron	PKP4	ENSG00000144283
chr2	158477358	158477387	forward_readgroup_270115	8	+	216	4	4	3	0	0	0	0	intron	PKP4	ENSG00000144283
chr2	158478451	158478474	forward_readgroup_270116	6	+	138	2	0	1	0.007	0.884	0.007	0.008	intron	PKP4	ENSG00000144283
chr2	158478802	158478831	forward_readgroup_270117	6	+	174	4	1	4	0	0.133	0	0	intron	PKP4	ENSG00000144283
chr2	158479081	158479108	forward_readgroup_270118	5	+	135	5	0	4	0	0.887	0	0	intron	PKP4	ENSG00000144283
chr2	158479131	158479165	forward_readgroup_270119	8	+	271	9	0	3	0	0.786	0	0	intron	PKP4	ENSG00000144283
chr2	158479330	158479366	forward_readgroup_270120	10	+	372	7	1	4	0	0.238	0	0	intron	PKP4	ENSG00000144283
chr2	158480718	158480750	forward_readgroup_270121	7	+	208	2	3	2	0.014	0.001	0.015	0.017	intron	PKP4	ENSG00000144283
chr2	158480861	158480888	forward_readgroup_270122	12	+	324	8	2	7	0	0.031	0	0	intron	PKP4	ENSG00000144283
chr2	158481048	158481078	forward_readgroup_270123	20	+	594	16	3	7	0	0.014	0	0	intron	PKP4	ENSG00000144283
chr2	158481096	158481126	forward_readgroup_270124	7	+	204	6	0	4	0	0.834	0	0	intron	PKP4	ENSG00000144283
chr2	158481521	158481548	forward_readgroup_270125	6	+	160	3	2	2	0	0.009	0	0	intron	PKP4	ENSG00000144283
chr2	158481746	158481774	forward_readgroup_270126	5	+	140	3	0	2	0	0.883	0	0	intron	PKP4	ENSG00000144283
chr2	158482090	158482120	forward_readgroup_270127	12	+	357	10	1	7	0	0.231	0	0	intron	PKP4	ENSG00000144283
chr2	158482201	158482228	forward_readgroup_270128	11	+	290	5	2	3	0	0.026	0	0	intron	PKP4	ENSG00000144283
chr2	158482303	158482335	forward_readgroup_270129	5	+	160	2	3	2	0.009	0	0.009	0.011	intron	PKP4	ENSG00000144283
chr2	158483220	158483242	forward_readgroup_270130	7	+	154	5	0	5	0	0.872	0	0	intron	PKP4	ENSG00000144283
chr2	158483439	158483467	forward_readgroup_270131	8	+	235	5	5	3	0	0	0	0	intron	PKP4	ENSG00000144283
chr2	158483494	158483524	forward_readgroup_270132	5	+	189	5	0	2	0	0.845	0	0	intron	PKP4	ENSG00000144283
chr2	158483593	158483626	forward_readgroup_270133	9	+	297	6	2	3	0	0.027	0	0	intron	PKP4	ENSG00000144283
chr2	158483734	158483767	forward_readgroup_270134	8	+	255	9	0	3	0	0.797	0	0	intron	PKP4	ENSG00000144283
chr2	158484553	158484573	forward_readgroup_270135	5	+	100	3	2	2	0	0.004	0	0	intron	PKP4	ENSG00000144283
chr2	158484748	158484764	forward_readgroup_270136	5	+	80	3	0	2	0	0.931	0	0	intron	PKP4	ENSG00000144283
chr2	158485231	158485261	forward_readgroup_270137	5	+	150	4	4	2	0	0	0	0	intron	PKP4	ENSG00000144283
chr2	158485387	158485414	forward_readgroup_270138	7	+	189	6	0	2	0	0.845	0	0	intron	PKP4	ENSG00000144283
chr2	158485528	158485557	forward_readgroup_270139	6	+	174	6	1	3	0	0.133	0	0	intron	PKP4	ENSG00000144283
chr2	158485986	158486023	forward_readgroup_270140	26	+	941	17	4	12	0	0.009	0	0	intron	PKP4	ENSG00000144283
chr2	158486381	158486410	forward_readgroup_270141	38	+	1128	14	4	7	0	0.015	0	0	intron	PKP4	ENSG00000144283
chr2	158487073	158487088	forward_readgroup_270142	6	+	90	3	0	2	0	0.923	0	0	intron	PKP4	ENSG00000144283
chr2	158488063	158488106	forward_readgroup_270144	18	+	588	11	1	5	0	0.31	0	0	intron	PKP4	ENSG00000144283
chr2	158488107	158488120	forward_readgroup_270145	5	+	65	2	2	2	0.002	0.002	0.002	0.003	intron	PKP4	ENSG00000144283
chr2	158488321	158488342	forward_readgroup_270146	6	+	125	6	2	4	0	0.006	0	0	intron	PKP4	ENSG00000144283
chr2	158488685	158488707	forward_readgroup_270147	5	+	110	2	0	2	0.004	0.907	0.004	0.005	intron	PKP4	ENSG00000144283
chr2	158488955	158488978	forward_readgroup_270148	5	+	115	4	2	2	0	0.005	0	0	intron	PKP4	ENSG00000144283
chr2	158489192	158489220	forward_readgroup_270149	14	+	390	7	4	5	0	0	0	0	intron	PKP4	ENSG00000144283
chr2	158489238	158489252	forward_readgroup_270150	7	+	86	1	1	1	0.071	0.071	0.074	0.08	intron	PKP4	ENSG00000144283
chr2	158489326	158489351	forward_readgroup_270151	9	+	221	4	0	4	0	0.822	0	0	intron	PKP4	ENSG00000144283
chr2	158489386	158489413	forward_readgroup_270152	12	+	316	6	3	4	0	0.003	0	0	intron	PKP4	ENSG00000144283
chr2	158489500	158489518	forward_readgroup_270153	5	+	90	2	0	1	0.003	0.923	0.003	0.004	intron	PKP4	ENSG00000144283
chr2	158490089	158490116	forward_readgroup_270154	5	+	135	3	1	3	0	0.106	0	0	intron	PKP4	ENSG00000144283
chr2	158490905	158490934	forward_readgroup_270155	6	+	163	2	0	2	0.009	0.865	0.01	0.012	intron	PKP4	ENSG00000144283
chr2	158491000	158491025	forward_readgroup_270156	6	+	150	5	0	4	0	0.875	0	0	intron	PKP4	ENSG00000144283
chr2	158491042	158491060	forward_readgroup_270157	5	+	90	1	0	1	0.074	0.923	0.077	0.083	intron	PKP4	ENSG00000144283
chr2	158491128	158491152	forward_readgroup_270158	6	+	142	5	1	3	0	0.111	0	0	intron	PKP4	ENSG00000144283
chr2	158491530	158491562	forward_readgroup_270159	10	+	287	7	2	4	0	0.025	0	0	intron	PKP4	ENSG00000144283
chr2	158491565	158491590	forward_readgroup_270160	6	+	141	4	2	2	0	0.007	0	0	intron	PKP4	ENSG00000144283
chr2	158491676	158491691	forward_readgroup_270161	6	+	88	4	0	2	0	0.925	0	0	intron	PKP4	ENSG00000144283
chr2	158491695	158491731	forward_readgroup_270162	15	+	453	7	6	3	0	0	0	0	intron	PKP4	ENSG00000144283
chr2	158492191	158492224	forward_readgroup_270163	7	+	231	6	0	2	0	0.814	0	0	intron	PKP4	ENSG00000144283
chr2	158492263	158492287	forward_readgroup_270164	11	+	262	6	1	4	0	0.185	0	0	intron	PKP4	ENSG00000144283
chr2	158492292	158492319	forward_readgroup_270165	31	+	830	26	2	7	0	0.13	0	0	intron	PKP4	ENSG00000144283
chr2	158492748	158492783	forward_readgroup_270167	7	+	233	5	1	4	0	0.168	0	0	intron	PKP4	ENSG00000144283
chr2	158492832	158492861	forward_readgroup_270168	23	+	581	15	3	5	0	0.014	0	0	intron	PKP4	ENSG00000144283
chr2	158493020	158493048	forward_readgroup_270169	10	+	271	8	2	4	0	0.023	0	0	intron	PKP4	ENSG00000144283
chr2	158493251	158493283	forward_readgroup_270170	50	+	1606	35	4	13	0	0.042	0	0	intron	PKP4	ENSG00000144283
chr2	158493297	158493330	forward_readgroup_270171	12	+	344	4	5	2	0	0	0	0	intron	PKP4	ENSG00000144283
chr2	158493382	158493409	forward_readgroup_270172	6	+	161	6	1	4	0	0.124	0	0	intron	PKP4	ENSG00000144283
chr2	158494004	158494039	forward_readgroup_270173	6	+	208	5	1	2	0	0.154	0	0	intron	PKP4	ENSG00000144283
chr2	158494166	158494199	forward_readgroup_270174	6	+	196	4	3	2	0	0.001	0	0	intron	PKP4	ENSG00000144283
chr2	158494502	158494531	forward_readgroup_270175	5	+	145	4	2	2	0	0.007	0	0	intron	PKP4	ENSG00000144283
chr2	158494637	158494663	forward_readgroup_270176	7	+	181	1	2	1	0.137	0.011	0.149	0.153	intron	PKP4	ENSG00000144283
chr2	158494914	158494928	forward_readgroup_270177	5	+	70	1	0	1	0.059	0.94	0.06	0.066	intron	PKP4	ENSG00000144283
chr2	158495894	158495919	forward_readgroup_270178	11	+	273	3	1	3	0.002	0.19	0.002	0.003	intron	PKP4	ENSG00000144283
chr2	158496534	158496565	forward_readgroup_270179	35	+	1083	12	0	7	0	0.382	0	0	intron	PKP4	ENSG00000144283
chr2	158496654	158496665	forward_readgroup_270180	5	+	55	2	0	2	0.001	0.952	0.001	0.001	intron	PKP4	ENSG00000144283
chr2	158496863	158496897	forward_readgroup_270181	18	+	568	13	2	7	0	0.077	0	0	intron	PKP4	ENSG00000144283
chr2	158498344	158498370	forward_readgroup_270182	9	+	225	4	4	1	0	0	0	0	intron	PKP4	ENSG00000144283
chr2	158499217	158499243	forward_readgroup_270183	5	+	140	3	2	2	0	0.007	0	0	intron	PKP4	ENSG00000144283
chr2	158499244	158499259	forward_readgroup_270184	6	+	84	1	0	1	0.069	0.928	0.072	0.078	intron	PKP4	ENSG00000144283
chr2	158500419	158500444	forward_readgroup_270185	8	+	200	6	1	4	0	0.149	0	0	intron	PKP4	ENSG00000144283
chr2	158502535	158502564	forward_readgroup_270186	7	+	199	3	4	2	0.001	0	0.001	0.001	intron	PKP4	ENSG00000144283
chr2	158503262	158503291	forward_readgroup_270187	16	+	457	12	1	9	0	0.271	0	0	intron	PKP4	ENSG00000144283
chr2	158503476	158503516	forward_readgroup_270188	14	+	522	8	1	7	0	0.292	0	0	intron	PKP4	ENSG00000144283
chr2	158503685	158503717	forward_readgroup_270189	13	+	383	11	0	7	0	0.711	0	0	intron	PKP4	ENSG00000144283
chr2	158505302	158505314	forward_readgroup_270190	5	+	60	1	2	1	0.051	0.001	0.052	0.058	intron	PKP4	ENSG00000144283
chr2	158505580	158505613	forward_readgroup_270191	5	+	180	9	0	4	0	0.852	0	0	intron	PKP4	ENSG00000144283
chr2	158505671	158505702	forward_readgroup_270192	10	+	293	1	2	1	0.201	0.026	0.229	0.231	intron	PKP4	ENSG00000144283
chr2	158507266	158507294	forward_readgroup_270193	5	+	140	3	1	3	0	0.11	0	0	intron	PKP4	ENSG00000144283
chr2	158508596	158508628	forward_readgroup_270194	9	+	287	9	0	7	0	0.775	0	0	intron	PKP4	ENSG00000144283
chr2	158508800	158508837	forward_readgroup_270195	11	+	388	6	2	5	0	0.042	0	0	intron	PKP4	ENSG00000144283
chr2	158508903	158508938	forward_readgroup_270196	25	+	856	17	1	12	0	0.356	0	0	intron	PKP4	ENSG00000144283
chr2	158509071	158509098	forward_readgroup_270197	8	+	216	6	4	3	0	0	0	0	intron	PKP4	ENSG00000144283
chr2	158509109	158509140	forward_readgroup_270198	9	+	276	7	2	2	0	0.024	0	0	intron	PKP4	ENSG00000144283
chr2	158509367	158509408	forward_readgroup_270199	8	+	338	6	4	3	0	0	0	0	intron	PKP4	ENSG00000144283
chr2	158510227	158510248	forward_readgroup_270200	5	+	105	4	0	3	0	0.911	0	0	intron	PKP4	ENSG00000144283
chr2	158510383	158510415	forward_readgroup_270201	11	+	321	5	1	4	0	0.215	0	0	intron	PKP4	ENSG00000144283
chr2	158511475	158511509	forward_readgroup_270202	18	+	606	15	5	6	0	0	0	0	intron	PKP4	ENSG00000144283
chr2	158512658	158512682	forward_readgroup_270203	5	+	120	1	2	1	0.096	0.005	0.101	0.107	intron	PKP4	ENSG00000144283
chr2	158512839	158512873	forward_readgroup_270204	21	+	706	17	1	9	0	0.335	0	0	intron	PKP4	ENSG00000144283
chr2	158513080	158513112	forward_readgroup_270205	12.5	+	399	10	3	6	0	0.005	0	0	intron	PKP4	ENSG00000144283
chr2	158513232	158513275	forward_readgroup_270206	6	+	320	5	3	4	0	0.003	0	0	intron	PKP4	ENSG00000144283
chr2	158513818	158513829	forward_readgroup_270207	5	+	55	1	0	1	0.047	0.952	0.048	0.054	intron	PKP4	ENSG00000144283
chr2	158513830	158513847	forward_readgroup_270208	5	+	85	2	0	1	0.003	0.927	0.003	0.004	intron	PKP4	ENSG00000144283
chr2	158514018	158514046	forward_readgroup_270209	29	+	806	26	2	7	0	0.125	0	0	intron	PKP4	ENSG00000144283
chr2	158514577	158514608	forward_readgroup_270210	11	+	338	11	0	6	0	0.74	0	0	intron	PKP4	ENSG00000144283
chr2	158515289	158515321	forward_readgroup_270211	10	+	311	7	1	5	0	0.21	0	0	intron	PKP4	ENSG00000144283
chr2	158517200	158517224	forward_readgroup_270212	5	+	120	2	0	2	0.005	0.899	0.005	0.006	intron	PKP4	ENSG00000144283
chr2	158517299	158517322	forward_readgroup_270213	6	+	137	2	2	2	0.007	0.007	0.007	0.008	intron	PKP4	ENSG00000144283
chr2	158517576	158517605	forward_readgroup_270214	15	+	434	15	2	6	0	0.051	0	0	intron	PKP4	ENSG00000144283
chr2	158518478	158518490	forward_readgroup_270215	5	+	60	2	0	1	0.001	0.948	0.001	0.001	intron	PKP4	ENSG00000144283
chr2	158518492	158518508	forward_readgroup_270216	5	+	80	1	0	1	0.066	0.931	0.069	0.075	intron	PKP4	ENSG00000144283
chr2	158518521	158518539	forward_readgroup_270217	5	+	90	5	0	3	0	0.923	0	0	intron	PKP4	ENSG00000144283
chr2	158518888	158518917	forward_readgroup_270219	8	+	230	5	0	4	0	0.815	0	0	intron	PKP4	ENSG00000144283
chr2	158519036	158519063	forward_readgroup_270220	5	+	135	4	0	4	0	0.887	0	0	intron	PKP4	ENSG00000144283
chr2	158519532	158519560	forward_readgroup_270221	12	+	336	12	1	4	0	0.222	0	0	intron	PKP4	ENSG00000144283
chr2	158519835	158519861	forward_readgroup_270222	14	+	363	11	1	6	0	0.234	0	0	intron	PKP4	ENSG00000144283
chr2	158520020	158520053	forward_readgroup_270223	13	+	409	7	4	5	0	0.001	0	0	intron	PKP4	ENSG00000144283
chr2	158520461	158520492	forward_readgroup_270224	15	+	447	13	0	7	0	0.672	0	0	intron	PKP4	ENSG00000144283
chr2	158520746	158520772	forward_readgroup_270225	6	+	156	6	1	4	0	0.121	0	0	intron	PKP4	ENSG00000144283
chr2	158521421	158521459	forward_readgroup_270226	7	+	258	5	1	4	0	0.182	0	0	intron	PKP4	ENSG00000144283
chr2	158529478	158529509	forward_readgroup_270227	8	+	248	4	1	3	0	0.177	0	0	intron	PKP4	ENSG00000144283
chr2	158530600	158530625	forward_readgroup_270228	8	+	164	5	1	3	0	0.126	0	0	intron	PKP4	ENSG00000144283
chr2	158531151	158531180	forward_readgroup_270229	11	+	315	6	2	4	0	0.03	0	0	intron	PKP4	ENSG00000144283
chr2	158531197	158531231	forward_readgroup_270230	23	+	771	21	3	9	0	0.027	0	0	intron	PKP4	ENSG00000144283
chr2	158531242	158531268	forward_readgroup_270231	5	+	130	4	0	3	0	0.891	0	0	intron	PKP4	ENSG00000144283
chr2	158533187	158533220	forward_readgroup_270232	7	+	242	5	1	3	0	0.174	0	0	CDS	PKP4	ENSG00000144283
chr2	158533858	158533888	forward_readgroup_270233	14	+	419	13	3	7	0	0.006	0	0	intron	PKP4	ENSG00000144283
chr2	158534098	158534124	forward_readgroup_270234	12	+	301	4	0	3	0	0.765	0	0	intron	PKP4	ENSG00000144283
chr2	158534456	158534489	forward_readgroup_270235	7	+	231	7	0	3	0	0.814	0	0	intron	PKP4	ENSG00000144283
chr2	158535206	158535236	forward_readgroup_270236	9	+	258	6	0	5	0	0.795	0	0	intron	PKP4	ENSG00000144283
chr2	158535718	158535744	forward_readgroup_270237	7	+	180	3	4	3	0.001	0	0.001	0.001	intron	PKP4	ENSG00000144283
chr2	158535830	158535851	forward_readgroup_270238	5	+	123	1	0	1	0.098	0.896	0.104	0.11	intron	PKP4	ENSG00000144283
chr2	158537261	158537287	forward_readgroup_270239	5	+	130	3	1	1	0	0.103	0	0	intron	PKP4	ENSG00000144283
chr2	158539737	158539764	forward_readgroup_270240	7	+	189	6	1	5	0	0.142	0	0	intron	PKP4	ENSG00000144283
chr2	158540746	158540774	forward_readgroup_270241	5	+	140	5	0	1	0	0.883	0	0	intron	PKP4	ENSG00000144283
chr2	158540883	158540918	forward_readgroup_270242	7	+	245	8	2	5	0	0.019	0	0	intron	PKP4	ENSG00000144283
chr2	158541581	158541615	forward_readgroup_270243	8	+	272	6	0	4	0	0.785	0	0	intron	PKP4	ENSG00000144283
chr2	158541751	158541779	forward_readgroup_270244	12	+	331	11	4	6	0	0	0	0	intron	PKP4	ENSG00000144283
chr2	158541831	158541871	forward_readgroup_270245	16	+	554	8	3	6	0	0.012	0	0	intron	PKP4	ENSG00000144283
chr2	158541934	158541965	forward_readgroup_270246	17	+	519	13	2	7	0	0.067	0	0	intron	PKP4	ENSG00000144283
chr2	158542996	158543024	forward_readgroup_270247	13	+	359	11	2	7	0	0.037	0	0	intron	PKP4	ENSG00000144283
chr2	158543889	158543903	forward_readgroup_270249	5	+	70	2	0	1	0.002	0.94	0.002	0.003	intron	PKP4	ENSG00000144283
chr2	158543931	158543958	forward_readgroup_270250	9	+	243	9	0	8	0	0.806	0	0	intron	PKP4	ENSG00000144283
chr2	158544501	158544527	forward_readgroup_270251	9	+	232	5	0	4	0	0.814	0	0	intron	PKP4	ENSG00000144283
chr2	158545554	158545585	forward_readgroup_270252	5	+	155	1	6	1	0.12	0	0.129	0.134	intron	PKP4	ENSG00000144283
chr2	158545587	158545615	forward_readgroup_270253	11	+	272	6	2	4	0	0.023	0	0	intron	PKP4	ENSG00000144283
chr2	158545626	158545655	forward_readgroup_270254	11	+	310	9	0	6	0	0.759	0	0	intron	PKP4	ENSG00000144283
chr2	158547294	158547327	forward_readgroup_270255	16	+	503	10	4	5	0	0.001	0	0	intron	PKP4	ENSG00000144283
chr2	158547536	158547573	forward_readgroup_270256	8	+	281	5	1	3	0	0.195	0	0	intron	PKP4	ENSG00000144283
chr2	158548364	158548396	forward_readgroup_270257	6	+	192	7	0	4	0	0.843	0	0	intron	PKP4	ENSG00000144283
chr2	158549309	158549345	forward_readgroup_270258	21	+	745	8	3	7	0	0.025	0	0	intron	PKP4	ENSG00000144283
chr2	158549427	158549454	forward_readgroup_270259	6	+	159	3	0	2	0	0.868	0	0	intron	PKP4	ENSG00000144283
chr2	158549501	158549537	forward_readgroup_270260	11	+	342	5	2	2	0	0.034	0	0	intron	PKP4	ENSG00000144283
chr2	158550428	158550442	forward_readgroup_270262	5	+	70	2	0	2	0.002	0.94	0.002	0.003	intron	PKP4	ENSG00000144283
chr2	158551295	158551315	forward_readgroup_270264	5	+	100	2	0	1	0.004	0.915	0.004	0.005	intron	PKP4	ENSG00000144283
chr2	158551473	158551507	forward_readgroup_270265	6	+	220	3	2	2	0.001	0.016	0.001	0.001	intron	PKP4	ENSG00000144283
chr2	158551726	158551738	forward_readgroup_270267	5	+	60	2	1	2	0.001	0.051	0.001	0.001	intron	PKP4	ENSG00000144283
chr2	158553730	158553764	forward_readgroup_270268	6	+	188	5	0	3	0	0.846	0	0	intron	PKP4	ENSG00000144283
chr2	158554006	158554032	forward_readgroup_270269	6	+	151	3	0	2	0	0.874	0	0	intron	PKP4	ENSG00000144283
chr2	158554717	158554759	forward_readgroup_270270	7	+	356	8	3	5	0	0.004	0	0	intron	PKP4	ENSG00000144283
chr2	158556085	158556110	forward_readgroup_270271	7	+	175	6	0	4	0	0.856	0	0	intron	PKP4	ENSG00000144283
chr2	158556930	158556955	forward_readgroup_270272	6	+	150	2	0	2	0.008	0.875	0.008	0.009	intron	PKP4	ENSG00000144283
chr2	158557440	158557470	forward_readgroup_270274	5	+	150	6	0	5	0	0.875	0	0	intron	PKP4	ENSG00000144283
chr2	158557634	158557662	forward_readgroup_270275	10	+	275	4	3	4	0	0.002	0	0	intron	PKP4	ENSG00000144283
chr2	158558862	158558891	forward_readgroup_270276	5	+	158	5	3	3	0	0	0	0	intron	PKP4	ENSG00000144283
chr2	158560664	158560704	forward_readgroup_270277	8	+	318	3	0	3	0.003	0.754	0.003	0.004	intron	PKP4	ENSG00000144283
chr2	158560889	158560920	forward_readgroup_270278	15	+	453	14	3	5	0	0.007	0	0	intron	PKP4	ENSG00000144283
chr2	158561112	158561154	forward_readgroup_270279	13	+	433	10	1	7	0	0.262	0	0	intron	PKP4	ENSG00000144283
chr2	158561729	158561756	forward_readgroup_270280	11	+	290	8	1	7	0	0.199	0	0	intron	PKP4	ENSG00000144283
chr2	158561882	158561913	forward_readgroup_270281	8	+	262	6	0	3	0	0.792	0	0	intron	PKP4	ENSG00000144283
chr2	158562038	158562072	forward_readgroup_270282	7	+	236	5	1	4	0	0.17	0	0	intron	PKP4	ENSG00000144283
chr2	158562399	158562425	forward_readgroup_270283	9	+	232	6	2	5	0	0.017	0	0	intron	PKP4	ENSG00000144283
chr2	158563477	158563502	forward_readgroup_270284	5	+	125	4	1	2	0	0.099	0	0	intron	PKP4	ENSG00000144283
chr2	158563567	158563596	forward_readgroup_270285	10	+	287	4	1	2	0	0.198	0	0	intron	PKP4	ENSG00000144283
chr2	158564153	158564177	forward_readgroup_270287	6	+	136	2	1	2	0.006	0.107	0.007	0.008	intron	PKP4	ENSG00000144283
chr2	158566271	158566301	forward_readgroup_270288	14	+	420	14	0	11	0	0.688	0	0	intron	PKP4	ENSG00000144283
chr2	158566611	158566638	forward_readgroup_270289	6	+	157	4	2	3	0	0.008	0	0	intron	PKP4	ENSG00000144283
chr2	158566764	158566801	forward_readgroup_270290	8	+	271	3	2	2	0.002	0.023	0.002	0.003	intron	PKP4	ENSG00000144283
chr2	158569633	158569646	forward_readgroup_270292	5	+	65	2	0	1	0.002	0.944	0.002	0.003	intron	PKP4	ENSG00000144283
chr2	158569650	158569665	forward_readgroup_270293	5	+	75	1	0	1	0.062	0.935	0.065	0.071	intron	PKP4	ENSG00000144283
chr2	158569749	158569783	forward_readgroup_270294	5	+	170	4	0	2	0	0.86	0	0	intron	PKP4	ENSG00000144283
chr2	158570042	158570067	forward_readgroup_270295	5	+	125	2	0	2	0.006	0.895	0.006	0.007	intron	PKP4	ENSG00000144283
chr2	158574263	158574296	forward_readgroup_270297	5	+	165	4	0	3	0	0.864	0	0	intron	PKP4	ENSG00000144283
chr2	158576250	158576279	forward_readgroup_270298	12	+	346	8	5	6	0	0	0	0	intron	PKP4	ENSG00000144283
chr2	158577813	158577842	forward_readgroup_270299	13	+	376	14	2	5	0	0.04	0	0	intron	PKP4	ENSG00000144283
chr2	158578012	158578041	forward_readgroup_270300	5	+	145	1	3	1	0.113	0	0.121	0.126	intron	PKP4	ENSG00000144283
chr2	158578134	158578168	forward_readgroup_270301	6	+	201	1	0	1	0.15	0.836	0.164	0.168	intron	PKP4	ENSG00000144283
chr2	158581469	158581498	forward_readgroup_270302	9	+	256	4	0	4	0	0.796	0	0	intron	PKP4	ENSG00000144283
chr2	158581733	158581753	forward_readgroup_270303	5	+	100	3	0	3	0	0.915	0	0	intron	PKP4	ENSG00000144283
chr2	158581840	158581868	forward_readgroup_270304	8	+	224	5	1	3	0	0.163	0	0	intron	PKP4	ENSG00000144283
chr2	158581933	158581982	forward_readgroup_270305	5	+	275	5	0	5	0	0.783	0	0	intron	PKP4	ENSG00000144283
chr2	158581983	158581999	forward_readgroup_270306	7	+	111	2	0	1	0.004	0.906	0.005	0.006	intron	PKP4	ENSG00000144283
chr2	158583205	158583236	forward_readgroup_270307	11	+	288	4	1	2	0	0.198	0	0	intron	PKP4	ENSG00000144283
chr2	158583305	158583340	forward_readgroup_270308	5	+	192	4	8	3	0	0	0	0	intron	PKP4	ENSG00000144283
chr2	158583805	158583832	forward_readgroup_270309	6	+	162	3	0	2	0	0.866	0	0	intron	PKP4	ENSG00000144283
chr2	158585649	158585678	forward_readgroup_270310	12	+	332	8	2	5	0	0.032	0	0	intron	PKP4	ENSG00000144283
chr2	158585984	158586026	forward_readgroup_270312	15	+	601	7	2	7	0	0.084	0	0	intron	PKP4	ENSG00000144283
chr2	158586099	158586139	forward_readgroup_270313	9	+	326	7	0	5	0	0.748	0	0	intron	PKP4	ENSG00000144283
chr2	158586491	158586516	forward_readgroup_270314	5	+	125	3	2	3	0	0.006	0	0	intron	PKP4	ENSG00000144283
chr2	158586972	158586996	forward_readgroup_270315	5	+	120	1	0	1	0.096	0.899	0.101	0.107	intron	PKP4	ENSG00000144283
chr2	158587350	158587385	forward_readgroup_270316	24	+	682	14	5	9	0	0	0	0	intron	PKP4	ENSG00000144283
chr2	158587408	158587442	forward_readgroup_270317	41	+	1387	30	2	10	0	0.222	0	0	intron	PKP4	ENSG00000144283
chr2	158587594	158587631	forward_readgroup_270318	15	+	549	5	2	4	0	0.073	0	0	intron	PKP4	ENSG00000144283
chr2	158587867	158587902	forward_readgroup_270319	23	+	687	15	20	7	0	0	0	0	intron	PKP4	ENSG00000144283
chr2	158588721	158588735	forward_readgroup_270320	5	+	70	1	4	1	0.059	0	0.06	0.066	intron	PKP4	ENSG00000144283
chr2	158588839	158588870	forward_readgroup_270321	8	+	248	5	0	4	0	0.802	0	0	intron	PKP4	ENSG00000144283
chr2	158589697	158589730	forward_readgroup_270322	22	+	721	12	2	6	0	0.108	0	0	intron	PKP4	ENSG00000144283
chr2	158589981	158590015	forward_readgroup_270323	66	+	1936	10	7	4	0	0.002	0	0	intron	PKP4	ENSG00000144283
chr2	158590488	158590523	forward_readgroup_270324	8	+	262	5	1	4	0	0.185	0	0	intron	PKP4	ENSG00000144283
chr2	158591624	158591653	forward_readgroup_270325	8	+	229	4	1	3	0	0.166	0	0	intron	PKP4	ENSG00000144283
chr2	158591780	158591814	forward_readgroup_270326	13	+	451	3	11	2	0.007	0	0.008	0.009	intron	PKP4	ENSG00000144283
chr2	158592103	158592136	forward_readgroup_270327	7	+	238	6	0	6	0	0.809	0	0	intron	PKP4	ENSG00000144283
chr2	158592213	158592249	forward_readgroup_270328	10	+	359	7	2	3	0	0.037	0	0	intron	PKP4	ENSG00000144283
chr2	158592603	158592631	forward_readgroup_270329	11	+	308	5	2	5	0	0.029	0	0	intron	PKP4	ENSG00000144283
chr2	158593713	158593738	forward_readgroup_270330	5	+	125	3	0	2	0	0.895	0	0	intron	PKP4	ENSG00000144283
chr2	158596321	158596351	forward_readgroup_270331	10	+	298	9	2	5	0	0.027	0	0	intron	PKP4	ENSG00000144283
chr2	158600781	158600817	forward_readgroup_270333	17	+	560	12	0	8	0	0.608	0	0	intron	PKP4	ENSG00000144283
chr2	158602892	158602927	forward_readgroup_270334	7	+	245	5	1	2	0	0.175	0	0	intron	PKP4	ENSG00000144283
chr2	158603323	158603349	forward_readgroup_270335	6	+	155	3	0	3	0	0.871	0	0	intron	PKP4	ENSG00000144283
chr2	158604424	158604448	forward_readgroup_270336	7	+	168	7	0	2	0	0.861	0	0	intron	PKP4	ENSG00000144283
chr2	158605274	158605299	forward_readgroup_270337	5	+	125	2	0	1	0.006	0.895	0.006	0.007	intron	PKP4	ENSG00000144283
chr2	158605604	158605634	forward_readgroup_270338	9	+	266	5	5	3	0	0	0	0	intron	PKP4	ENSG00000144283
chr2	158605930	158605958	forward_readgroup_270339	6	+	166	3	2	1	0	0.009	0	0	intron	PKP4	ENSG00000144283
chr2	158606516	158606546	forward_readgroup_270340	7	+	207	7	1	4	0	0.153	0	0	intron	PKP4	ENSG00000144283
chr2	158606713	158606744	forward_readgroup_270341	6	+	186	3	0	2	0.001	0.848	0.001	0.001	intron	PKP4	ENSG00000144283
chr2	158607015	158607035	forward_readgroup_270342	5	+	100	1	3	1	0.081	0	0.085	0.091	intron	PKP4	ENSG00000144283
chr2	158609775	158609802	forward_readgroup_270343	6	+	162	1	0	1	0.125	0.866	0.134	0.139	intron	PKP4	ENSG00000144283
chr2	158610053	158610080	forward_readgroup_270344	5	+	135	4	1	2	0	0.106	0	0	intron	PKP4	ENSG00000144283
chr2	158610365	158610402	forward_readgroup_270345	17	+	628	4	5	4	0.002	0	0.003	0.004	intron	PKP4	ENSG00000144283
chr2	158611280	158611313	forward_readgroup_270346	8	+	256	5	1	3	0	0.181	0	0	intron	PKP4	ENSG00000144283
chr2	158611512	158611527	forward_readgroup_270348	6	+	90	2	0	2	0.003	0.923	0.003	0.004	intron	PKP4	ENSG00000144283
chr2	158611528	158611543	forward_readgroup_270349	6	+	90	2	1	1	0.003	0.074	0.003	0.004	intron	PKP4	ENSG00000144283
chr2	158611783	158611811	forward_readgroup_270350	11	+	308	9	0	6	0	0.76	0	0	intron	PKP4	ENSG00000144283
chr2	158612702	158612730	forward_readgroup_270351	8	+	224	5	1	3	0	0.163	0	0	intron	PKP4	ENSG00000144283
chr2	158614947	158614969	forward_readgroup_270352	6	+	132	3	0	2	0	0.889	0	0	intron	PKP4	ENSG00000144283
chr2	158615302	158615336	forward_readgroup_270353	15	+	420	9	1	5	0	0.257	0	0	intron	PKP4	ENSG00000144283
chr2	158617786	158617817	forward_readgroup_270354	5	+	155	7	0	5	0	0.871	0	0	intron	PKP4	ENSG00000144283
chr2	158621252	158621278	forward_readgroup_270355	8	+	219	7	0	4	0	0.823	0	0	UTR3	PKP4	ENSG00000144283
chr2	158621362	158621390	forward_readgroup_270356	9	+	208	4	0	2	0	0.831	0	0	UTR3	PKP4	ENSG00000144283
chr2	158622324	158622366	forward_readgroup_270357	7	+	303	5	1	4	0	0.206	0	0	intron	PKP4	ENSG00000144283
chr2	158622910	158622938	forward_readgroup_270358	9	+	252	6	0	6	0	0.799	0	0	intron	PKP4	ENSG00000144283
chr2	158623136	158623161	forward_readgroup_270359	13	+	325	6	2	4	0	0.031	0	0	intron	PKP4	ENSG00000144283
chr2	158623510	158623540	forward_readgroup_270360	15	+	443	10	4	7	0	0.001	0	0	intron	PKP4	ENSG00000144283
chr2	158623548	158623598	forward_readgroup_270361	13	+	801	20	5	8	0	0.001	0	0	intron	PKP4	ENSG00000144283
chr2	158623666	158623716	forward_readgroup_270362	7	+	356	4	0	3	0	0.729	0	0	intron	PKP4	ENSG00000144283
chr2	158623735	158623763	forward_readgroup_270363	13	+	356	6	1	3	0	0.231	0	0	intron	PKP4	ENSG00000144283
chr2	158623855	158623867	forward_readgroup_270364	5	+	60	1	0	1	0.051	0.948	0.052	0.058	intron	PKP4	ENSG00000144283
chr2	158623904	158623937	forward_readgroup_270365	9	+	303	8	4	3	0	0	0	0	intron	PKP4	ENSG00000144283
chr2	158624130	158624152	forward_readgroup_270366	7	+	154	8	3	3	0	0	0	0	intron	PKP4	ENSG00000144283
chr2	158624414	158624441	forward_readgroup_270367	5	+	135	4	1	4	0	0.106	0	0	intron	PKP4	ENSG00000144283
chr2	158624841	158624877	forward_readgroup_270369	33	+	1187	13	11	6	0	0	0	0	intron	PKP4	ENSG00000144283
chr2	158625052	158625076	forward_readgroup_270370	8	+	192	8	0	5	0	0.843	0	0	UTR3	PKP4	ENSG00000144283
chr2	158625601	158625626	forward_readgroup_270371	6	+	150	4	0	2	0	0.875	0	0	intron	PKP4	ENSG00000144283
chr2	158626302	158626317	forward_readgroup_270372	5	+	75	2	1	1	0.002	0.062	0.002	0.003	intron	PKP4	ENSG00000144283
chr2	158626388	158626407	forward_readgroup_270373	7	+	133	3	1	2	0	0.105	0	0	intron	PKP4	ENSG00000144283
chr2	158626581	158626607	forward_readgroup_270374	6	+	152	6	1	5	0	0.118	0	0	intron	PKP4	ENSG00000144283
chr2	158627103	158627134	forward_readgroup_270375	11	+	340	5	1	3	0	0.223	0	0	intron	PKP4	ENSG00000144283
chr2	158627444	158627469	forward_readgroup_270376	6	+	148	5	0	3	0	0.877	0	0	intron	PKP4	ENSG00000144283
chr2	158627766	158627795	forward_readgroup_270377	13	+	376	5	6	5	0	0	0	0	intron	PKP4	ENSG00000144283
chr2	158628281	158628309	forward_readgroup_270378	9	+	252	5	1	4	0	0.179	0	0	intron	PKP4	ENSG00000144283
chr2	158630067	158630097	forward_readgroup_270380	7	+	208	2	1	2	0.014	0.154	0.015	0.017	intron	PKP4	ENSG00000144283
chr2	158630854	158630889	forward_readgroup_270381	15	+	512	13	0	9	0	0.634	0	0	intron	PKP4	ENSG00000144283
chr2	158631826	158631864	forward_readgroup_270382	8.5	+	301	6	1	5	0	0.205	0	0	UTR3	PKP4	ENSG00000144283
chr2	158634479	158634508	forward_readgroup_270384	16	+	458	11	6	5	0	0	0	0	intron	PKP4	ENSG00000144283
chr2	158634612	158634643	forward_readgroup_270385	18	+	538	11	3	5	0	0.011	0	0	intron	PKP4	ENSG00000144283
chr2	158636072	158636099	forward_readgroup_270386	13	+	351	10	0	5	0	0.732	0	0	intron	PKP4	ENSG00000144283
chr2	158636688	158636716	forward_readgroup_270387	8	+	224	3	3	2	0.001	0.001	0.001	0.001	intron	PKP4	ENSG00000144283
chr2	158636914	158636945	forward_readgroup_270388	5	+	155	4	0	4	0	0.871	0	0	intron	PKP4	ENSG00000144283
chr2	158638300	158638336	forward_readgroup_270389	21	+	747	14	1	7	0	0.342	0	0	intron	PKP4	ENSG00000144283
chr2	158638633	158638665	forward_readgroup_270390	9	+	259	4	0	3	0	0.794	0	0	intron	PKP4	ENSG00000144283
chr2	158638895	158638910	forward_readgroup_270391	5	+	75	1	0	1	0.062	0.935	0.065	0.071	intron	PKP4	ENSG00000144283
chr2	158638912	158638928	forward_readgroup_270392	5	+	80	1	2	1	0.066	0.002	0.069	0.075	intron	PKP4	ENSG00000144283
chr2	158638938	158638975	forward_readgroup_270393	7	+	258	6	0	5	0	0.795	0	0	intron	PKP4	ENSG00000144283
chr2	158639526	158639562	forward_readgroup_270394	11	+	369	7	3	6	0	0.004	0	0	intron	PKP4	ENSG00000144283
chr2	158641932	158641949	forward_readgroup_270395	6	+	102	1	0	1	0.083	0.913	0.087	0.093	intron	PKP4	ENSG00000144283
chr2	158643015	158643051	forward_readgroup_270398	9	+	368	10	3	6	0	0.004	0	0	intron	PKP4	ENSG00000144283
chr2	158646078	158646112	forward_readgroup_270399	12	+	381	11	1	5	0	0.241	0	0	intron	PKP4	ENSG00000144283
chr2	158646658	158646701	forward_readgroup_270400	7	+	295	5	6	4	0	0	0	0	intron	PKP4	ENSG00000144283
chr2	158648081	158648115	forward_readgroup_270401	6	+	198	6	0	4	0	0.839	0	0	intron	PKP4	ENSG00000144283
chr2	158648306	158648332	forward_readgroup_270402	6	+	156	4	0	4	0	0.87	0	0	intron	PKP4	ENSG00000144283
chr2	158651215	158651249	forward_readgroup_270403	8	+	272	6	2	2	0	0.023	0	0	intron	PKP4	ENSG00000144283
chr2	158652640	158652675	forward_readgroup_270404	24	+	816	10	2	9	0	0.127	0	0	intron	PKP4	ENSG00000144283
chr2	158653426	158653453	forward_readgroup_270405	6	+	162	2	1	2	0.009	0.125	0.009	0.011	intron	PKP4	ENSG00000144283
chr2	158654054	158654087	forward_readgroup_270406	27	+	884	18	1	10	0	0.358	0	0	intron	PKP4	ENSG00000144283
chr2	158654306	158654338	forward_readgroup_270407	5	+	168	4	0	3	0	0.861	0	0	intron	PKP4	ENSG00000144283
chr2	158654753	158654788	forward_readgroup_270408	6	+	210	4	1	2	0	0.155	0	0	intron	PKP4	ENSG00000144283
chr2	158654937	158654964	forward_readgroup_270409	8	+	214	3	3	3	0.001	0.001	0.001	0.001	intron	PKP4	ENSG00000144283
chr2	158655238	158655270	forward_readgroup_270410	5	+	160	5	0	2	0	0.867	0	0	intron	PKP4	ENSG00000144283
chr2	158655331	158655361	forward_readgroup_270411	6	+	178	5	0	2	0	0.854	0	0	intron	PKP4	ENSG00000144283
chr2	158662791	158662819	forward_readgroup_270412	10	+	279	10	1	6	0	0.194	0	0	intron	PKP4	ENSG00000144283
chr2	158665032	158665061	forward_readgroup_270413	6	+	166	5	1	5	0	0.127	0	0	intron	PKP4	ENSG00000144283
chr2	158666446	158666478	forward_readgroup_270414	12	+	384	7	3	3	0	0.005	0	0	UTR3	PKP4	ENSG00000144283
chr2	158666604	158666632	forward_readgroup_270415	8	+	236	4	2	3	0	0.018	0	0	intron	PKP4	ENSG00000144283
chr2	158666961	158666987	forward_readgroup_270416	8	+	191	4	0	3	0	0.844	0	0	intron	PKP4	ENSG00000144283
chr2	158668336	158668369	forward_readgroup_270419	28	+	892	17	7	8	0	0	0	0	intron	PKP4	ENSG00000144283
chr2	158669096	158669123	forward_readgroup_270420	6	+	162	7	0	4	0	0.866	0	0	intron	PKP4	ENSG00000144283
chr2	158669365	158669403	forward_readgroup_270421	37	+	1366	25	5	9	0	0.007	0	0	intron	PKP4	ENSG00000144283
chr2	158669609	158669634	forward_readgroup_270422	5	+	125	3	0	3	0	0.895	0	0	intron	PKP4	ENSG00000144283
chr2	158671254	158671285	forward_readgroup_270423	7	+	216	4	1	4	0	0.159	0	0	intron	PKP4	ENSG00000144283
chr2	158671803	158671838	forward_readgroup_270425	24	+	761	14	1	5	0	0.344	0	0	intron	PKP4	ENSG00000144283
chr2	158677922	158677951	forward_readgroup_270426	5	+	145	2	5	2	0.007	0	0.008	0.009	intron	PKP4	ENSG00000144283
chr2	158680606	158680625	forward_readgroup_270428	5	+	95	2	0	2	0.003	0.919	0.003	0.004	UTR3	PKP4	ENSG00000144283
chr2	158680801	158680830	forward_readgroup_270429	7	+	201	5	2	4	0	0.013	0	0	UTR3	PKP4	ENSG00000144283
chr2	158680866	158680912	forward_readgroup_270430	21	+	1093	26	6	10	0	0	0	0	UTR3	PKP4	ENSG00000144283
chr2	158680955	158681005	forward_readgroup_270431	24.5	+	1403	25	20	10	0	0	0	0	UTR3	PKP4	ENSG00000144283
chr2	158681375	158681397	forward_readgroup_270432	11	+	242	6	2	3	0	0.019	0	0	UTR3	PKP4	ENSG00000144283
chr2	158702474	158702516	reverse_readgroup_249185	96	-	3365	5	88	5	0.1	0	0.234	0.236	lncRNA	PKP4-AS1	ENSG00000204380
chr2	158705729	158705756	reverse_readgroup_249186	13	-	351	2	0	1	0.036	0.732	0.04	0.045	lncRNA	PKP4-AS1	ENSG00000204380
chr2	158969905	158969940	forward_readgroup_270436	5	+	201	8	2	3	0	0.013	0	0	intron	TANC1	ENSG00000115183
chr2	158970949	158970980	forward_readgroup_270438	12	+	364	13	1	6	0	0.234	0	0	intron	TANC1	ENSG00000115183
chr2	158971191	158971227	forward_readgroup_270439	7	+	251	4	2	2	0	0.02	0	0	intron	TANC1	ENSG00000115183
chr2	158975047	158975076	forward_readgroup_270440	18	+	501	15	11	3	0	0	0	0	intron	TANC1	ENSG00000115183
chr2	158977058	158977076	forward_readgroup_270442	5	+	90	1	0	1	0.074	0.923	0.077	0.083	intron	TANC1	ENSG00000115183
chr2	158977891	158977920	forward_readgroup_270443	9	+	257	9	0	5	0	0.796	0	0	intron	TANC1	ENSG00000115183
chr2	158978899	158978915	forward_readgroup_270444	6	+	91	2	0	2	0.003	0.922	0.003	0.004	intron	TANC1	ENSG00000115183
chr2	158979964	158979998	forward_readgroup_270445	13	+	437	8	0	4	0	0.678	0	0	intron	TANC1	ENSG00000115183
chr2	158980910	158980949	forward_readgroup_270446	12	+	441	11	0	7	0	0.676	0	0	intron	TANC1	ENSG00000115183
chr2	158981020	158981053	forward_readgroup_270447	5	+	165	4	2	1	0	0.009	0	0	intron	TANC1	ENSG00000115183
chr2	158983569	158983595	forward_readgroup_270448	7	+	176	2	2	2	0.01	0.01	0.011	0.013	intron	TANC1	ENSG00000115183
chr2	158984151	158984171	forward_readgroup_270449	6	+	119	1	0	1	0.095	0.9	0.1	0.106	intron	TANC1	ENSG00000115183
chr2	158986171	158986184	forward_readgroup_270451	5	+	65	2	1	1	0.002	0.055	0.002	0.003	intron	TANC1	ENSG00000115183
chr2	158988502	158988532	forward_readgroup_270453	10	+	298	5	0	5	0	0.767	0	0	intron	TANC1	ENSG00000115183
chr2	158992399	158992433	forward_readgroup_270454	14	+	440	8	4	6	0	0.001	0	0	intron	TANC1	ENSG00000115183
chr2	158994071	158994095	forward_readgroup_270455	7	+	168	1	4	1	0.129	0	0.139	0.143	intron	TANC1	ENSG00000115183
chr2	159000117	159000152	forward_readgroup_270456	5	+	177	3	1	1	0.001	0.135	0.001	0.001	intron	TANC1	ENSG00000115183
chr2	159000428	159000454	forward_readgroup_270457	5	+	130	1	0	1	0.103	0.891	0.109	0.114	intron	TANC1	ENSG00000115183
chr2	159001552	159001586	forward_readgroup_270458	21	+	657	5	1	3	0	0.326	0	0	intron	TANC1	ENSG00000115183
chr2	159002216	159002250	forward_readgroup_270459	8	+	270	4	1	3	0	0.189	0	0	intron	TANC1	ENSG00000115183
chr2	159004032	159004082	forward_readgroup_270460	23	+	1230	30	12	10	0	0	0	0	intron	TANC1	ENSG00000115183
chr2	159004095	159004131	forward_readgroup_270461	14	+	452	9	5	5	0	0	0	0	intron	TANC1	ENSG00000115183
chr2	159004284	159004307	forward_readgroup_270462	6	+	147	4	0	2	0	0.877	0	0	intron	TANC1	ENSG00000115183
chr2	159004331	159004342	forward_readgroup_270464	5	+	55	3	0	2	0	0.952	0	0	intron	TANC1	ENSG00000115183
chr2	159004423	159004459	forward_readgroup_270465	8	+	352	7	0	5	0	0.731	0	0	intron	TANC1	ENSG00000115183
chr2	159004520	159004533	forward_readgroup_270467	5	+	65	2	0	2	0.002	0.944	0.002	0.003	intron	TANC1	ENSG00000115183
chr2	159004655	159004699	forward_readgroup_270468	1290	+	35730	779	247	12	0	0	0	0	intron	TANC1	ENSG00000115183
chr2	159006891	159006927	forward_readgroup_270469	15	+	477	11	0	7	0	0.654	0	0	intron	TANC1	ENSG00000115183
chr2	159007960	159007987	forward_readgroup_270470	9	+	233	6	1	4	0	0.168	0	0	intron	TANC1	ENSG00000115183
chr2	159010230	159010259	forward_readgroup_270471	9	+	257	7	2	3	0	0.021	0	0	intron	TANC1	ENSG00000115183
chr2	159011053	159011086	forward_readgroup_270472	20	+	657	10	3	6	0	0.019	0	0	intron	TANC1	ENSG00000115183
chr2	159013035	159013060	forward_readgroup_270473	5	+	125	4	0	3	0	0.895	0	0	intron	TANC1	ENSG00000115183
chr2	159014478	159014503	forward_readgroup_270474	6	+	150	1	1	1	0.117	0.117	0.125	0.13	intron	TANC1	ENSG00000115183
chr2	159014520	159014545	forward_readgroup_270475	5	+	125	4	0	2	0	0.895	0	0	intron	TANC1	ENSG00000115183
chr2	159016249	159016271	forward_readgroup_270476	5	+	110	4	0	1	0	0.907	0	0	intron	TANC1	ENSG00000115183
chr2	159016439	159016471	forward_readgroup_270477	10	+	304	8	5	5	0	0	0	0	intron	TANC1	ENSG00000115183
chr2	159016901	159016936	forward_readgroup_270478	6	+	208	4	2	3	0	0.014	0	0	intron	TANC1	ENSG00000115183
chr2	159018384	159018412	forward_readgroup_270479	7	+	191	5	0	4	0	0.844	0	0	intron	TANC1	ENSG00000115183
chr2	159018625	159018665	forward_readgroup_270480	8	+	312	5	0	4	0	0.758	0	0	intron	TANC1	ENSG00000115183
chr2	159020926	159020952	forward_readgroup_270481	5	+	130	3	1	3	0	0.103	0	0	intron	TANC1	ENSG00000115183
chr2	159021142	159021175	forward_readgroup_270482	7	+	199	4	1	2	0	0.148	0	0	intron	TANC1	ENSG00000115183
chr2	159022212	159022238	forward_readgroup_270483	6	+	154	2	2	2	0.008	0.008	0.009	0.011	intron	TANC1	ENSG00000115183
chr2	159024991	159025028	forward_readgroup_270484	9	+	332	1	3	1	0.22	0.003	0.256	0.258	intron	TANC1	ENSG00000115183
chr2	159025088	159025117	forward_readgroup_270485	7	+	202	7	1	3	0	0.15	0	0	intron	TANC1	ENSG00000115183
chr2	159030290	159030321	forward_readgroup_270487	7	+	216	5	2	3	0	0.015	0	0	intron	TANC1	ENSG00000115183
chr2	159031434	159031465	forward_readgroup_270488	6	+	198	5	2	3	0	0.013	0	0	intron	TANC1	ENSG00000115183
chr2	159032446	159032480	forward_readgroup_270489	5	+	170	5	2	2	0	0.01	0	0	intron	TANC1	ENSG00000115183
chr2	159032917	159032944	forward_readgroup_270490	6	+	162	5	1	5	0	0.125	0	0	intron	TANC1	ENSG00000115183
chr2	159034044	159034069	forward_readgroup_270492	5	+	125	4	1	4	0	0.099	0	0	intron	TANC1	ENSG00000115183
chr2	159036357	159036385	forward_readgroup_270493	7	+	196	2	0	2	0.013	0.84	0.014	0.016	intron	TANC1	ENSG00000115183
chr2	159043788	159043821	forward_readgroup_270495	11	+	356	7	1	6	0	0.231	0	0	intron	TANC1	ENSG00000115183
chr2	159047356	159047387	forward_readgroup_270496	7	+	213	5	0	4	0	0.827	0	0	intron	TANC1	ENSG00000115183
chr2	159049071	159049111	forward_readgroup_270497	7	+	269	3	1	2	0.002	0.188	0.002	0.003	intron	TANC1	ENSG00000115183
chr2	159052975	159053005	forward_readgroup_270498	10	+	295	7	3	4	0	0.002	0	0	intron	TANC1	ENSG00000115183
chr2	159059545	159059557	forward_readgroup_270499	5	+	60	2	0	2	0.001	0.948	0.001	0.001	intron	TANC1	ENSG00000115183
chr2	159059558	159059575	forward_readgroup_270500	5	+	85	1	0	1	0.07	0.927	0.073	0.079	intron	TANC1	ENSG00000115183
chr2	159065261	159065276	forward_readgroup_270501	5	+	75	3	0	2	0	0.935	0	0	intron	TANC1	ENSG00000115183
chr2	159065277	159065291	forward_readgroup_270502	5	+	70	1	0	1	0.059	0.94	0.06	0.066	intron	TANC1	ENSG00000115183
chr2	159067978	159068008	forward_readgroup_270503	13	+	389	13	1	8	0	0.245	0	0	intron	TANC1	ENSG00000115183
chr2	159068222	159068237	forward_readgroup_270504	5	+	75	2	0	2	0.002	0.935	0.002	0.003	intron	TANC1	ENSG00000115183
chr2	159069335	159069363	forward_readgroup_270505	6	+	167	3	3	2	0	0	0	0	intron	TANC1	ENSG00000115183
chr2	159069370	159069402	forward_readgroup_270506	6	+	181	5	1	4	0	0.137	0	0	intron	TANC1	ENSG00000115183
chr2	159072927	159072954	forward_readgroup_270507	5	+	135	6	1	3	0	0.106	0	0	intron	TANC1	ENSG00000115183
chr2	159077294	159077325	forward_readgroup_270508	11	+	340	7	3	4	0	0.003	0	0	intron	TANC1	ENSG00000115183
chr2	159078642	159078680	forward_readgroup_270509	13	+	436	5	4	4	0	0.001	0	0	intron	TANC1	ENSG00000115183
chr2	159080110	159080142	forward_readgroup_270510	30	+	859	28	6	5	0	0	0	0	intron	TANC1	ENSG00000115183
chr2	159081833	159081862	forward_readgroup_270511	19	+	532	3	0	3	0.011	0.623	0.012	0.014	intron	TANC1	ENSG00000115183
chr2	159081951	159081974	forward_readgroup_270512	8	+	176	4	0	1	0	0.855	0	0	intron	TANC1	ENSG00000115183
chr2	159082054	159082094	forward_readgroup_270513	14.5	+	516	6	0	2	0	0.632	0	0	intron	TANC1	ENSG00000115183
chr2	159084653	159084685	forward_readgroup_270514	6	+	187	6	0	4	0	0.847	0	0	intron	TANC1	ENSG00000115183
chr2	159086814	159086842	forward_readgroup_270515	15	+	419	9	2	6	0	0.048	0	0	intron	TANC1	ENSG00000115183
chr2	159088340	159088369	forward_readgroup_270516	5	+	147	4	2	4	0	0.008	0	0	intron	TANC1	ENSG00000115183
chr2	159088973	159089012	forward_readgroup_270517	60	+	2235	18	9	10	0	0	0	0	intron	TANC1	ENSG00000115183
chr2	159089328	159089348	forward_readgroup_270518	5	+	100	2	1	2	0.004	0.081	0.004	0.005	intron	TANC1	ENSG00000115183
chr2	159092853	159092888	forward_readgroup_270519	7	+	223	2	3	2	0.016	0.001	0.017	0.019	intron	TANC1	ENSG00000115183
chr2	159098637	159098686	forward_readgroup_270520	6	+	288	6	0	4	0	0.774	0	0	intron	TANC1	ENSG00000115183
chr2	159098716	159098729	forward_readgroup_270521	5	+	65	1	0	1	0.055	0.944	0.056	0.062	intron	TANC1	ENSG00000115183
chr2	159099331	159099361	forward_readgroup_270523	29	+	865	21	2	8	0	0.137	0	0	intron	TANC1	ENSG00000115183
chr2	159099429	159099452	forward_readgroup_270524	5	+	115	2	0	1	0.005	0.903	0.005	0.006	intron	TANC1	ENSG00000115183
chr2	159099811	159099841	forward_readgroup_270525	5	+	150	3	2	2	0	0.008	0	0	intron	TANC1	ENSG00000115183
chr2	159100032	159100058	forward_readgroup_270526	10	+	258	10	2	6	0	0.021	0	0	intron	TANC1	ENSG00000115183
chr2	159100247	159100271	forward_readgroup_270527	6	+	144	4	0	3	0	0.88	0	0	intron	TANC1	ENSG00000115183
chr2	159101795	159101823	forward_readgroup_270528	7	+	190	3	1	2	0.001	0.143	0.001	0.001	intron	TANC1	ENSG00000115183
chr2	159106310	159106321	forward_readgroup_270529	5	+	55	2	0	2	0.001	0.952	0.001	0.001	intron	TANC1	ENSG00000115183
chr2	159106659	159106690	forward_readgroup_270531	14	+	415	10	0	6	0	0.691	0	0	intron	TANC1	ENSG00000115183
chr2	159107612	159107639	forward_readgroup_270532	6	+	181	8	0	6	0	0.851	0	0	intron	TANC1	ENSG00000115183
chr2	159108528	159108542	forward_readgroup_270535	5	+	70	1	0	1	0.059	0.94	0.06	0.066	intron	TANC1	ENSG00000115183
chr2	159109721	159109753	forward_readgroup_270536	5	+	160	1	0	1	0.123	0.867	0.133	0.138	intron	TANC1	ENSG00000115183
chr2	159112080	159112106	forward_readgroup_270537	5	+	130	2	0	2	0.006	0.891	0.006	0.007	intron	TANC1	ENSG00000115183
chr2	159113905	159113934	forward_readgroup_270538	9	+	260	7	2	5	0	0.021	0	0	intron	TANC1	ENSG00000115183
chr2	159118199	159118232	forward_readgroup_270539	46	+	1474	31	23	10	0	0	0	0	intron	TANC1	ENSG00000115183
chr2	159119126	159119156	forward_readgroup_270540	8	+	224	7	0	6	0	0.819	0	0	intron	TANC1	ENSG00000115183
chr2	159122367	159122403	forward_readgroup_270541	26	+	888	20	3	7	0	0.037	0	0	intron	TANC1	ENSG00000115183
chr2	159122550	159122578	forward_readgroup_270542	14	+	390	9	1	6	0	0.245	0	0	intron	TANC1	ENSG00000115183
chr2	159123015	159123039	forward_readgroup_270544	7	+	168	4	0	3	0	0.861	0	0	intron	TANC1	ENSG00000115183
chr2	159123414	159123443	forward_readgroup_270545	5	+	154	1	1	1	0.119	0.119	0.128	0.133	intron	TANC1	ENSG00000115183
chr2	159126128	159126146	forward_readgroup_270546	5	+	90	4	0	2	0	0.923	0	0	intron	TANC1	ENSG00000115183
chr2	159126307	159126336	forward_readgroup_270547	8	+	232	5	2	3	0	0.017	0	0	intron	TANC1	ENSG00000115183
chr2	159126445	159126484	forward_readgroup_270548	13	+	486	7	4	4	0	0.001	0	0	intron	TANC1	ENSG00000115183
chr2	159128703	159128742	forward_readgroup_270549	5	+	229	9	1	5	0	0.166	0	0	intron	TANC1	ENSG00000115183
chr2	159128951	159128980	forward_readgroup_270551	5	+	145	1	0	1	0.113	0.879	0.121	0.126	intron	TANC1	ENSG00000115183
chr2	159129183	159129215	forward_readgroup_270552	13	+	411	10	0	7	0	0.694	0	0	intron	TANC1	ENSG00000115183
chr2	159129489	159129507	forward_readgroup_270554	5	+	90	3	0	2	0	0.923	0	0	intron	TANC1	ENSG00000115183
chr2	159130276	159130308	forward_readgroup_270555	12	+	384	7	0	5	0	0.711	0	0	intron	TANC1	ENSG00000115183
chr2	159130615	159130637	forward_readgroup_270556	6	+	132	2	0	2	0.006	0.889	0.006	0.007	intron	TANC1	ENSG00000115183
chr2	159131023	159131040	forward_readgroup_270558	9	+	143	2	0	1	0.007	0.881	0.007	0.008	intron	TANC1	ENSG00000115183
chr2	159131130	159131163	forward_readgroup_270559	14	+	427	2	0	2	0.049	0.684	0.056	0.062	intron	TANC1	ENSG00000115183
chr2	159131190	159131218	forward_readgroup_270560	7	+	196	6	0	4	0	0.84	0	0	intron	TANC1	ENSG00000115183
chr2	159131494	159131516	forward_readgroup_270561	5	+	110	2	1	2	0.004	0.089	0.004	0.005	intron	TANC1	ENSG00000115183
chr2	159136918	159136942	forward_readgroup_270562	5	+	120	1	0	1	0.096	0.899	0.101	0.107	intron	TANC1	ENSG00000115183
chr2	159137358	159137390	forward_readgroup_270563	7	+	210	2	3	2	0.014	0.001	0.015	0.017	intron	TANC1	ENSG00000115183
chr2	159137750	159137786	forward_readgroup_270564	10	+	353	8	1	5	0	0.229	0	0	intron	TANC1	ENSG00000115183
chr2	159140275	159140294	forward_readgroup_270565	5	+	95	2	1	2	0.003	0.078	0.003	0.004	intron	TANC1	ENSG00000115183
chr2	159141255	159141289	forward_readgroup_270566	11	+	387	10	6	5	0	0	0	0	intron	TANC1	ENSG00000115183
chr2	159143812	159143845	forward_readgroup_270567	9	+	292	7	2	5	0	0.026	0	0	intron	TANC1	ENSG00000115183
chr2	159145702	159145733	forward_readgroup_270568	5	+	155	3	2	2	0	0.008	0	0	intron	TANC1	ENSG00000115183
chr2	159146847	159146871	forward_readgroup_270570	5	+	120	4	1	3	0	0.096	0	0	intron	TANC1	ENSG00000115183
chr2	159148354	159148389	forward_readgroup_270573	5	+	175	3	2	2	0.001	0.01	0.001	0.001	intron	TANC1	ENSG00000115183
chr2	159150381	159150416	forward_readgroup_270574	8	+	274	4	1	3	0	0.191	0	0	CDS	TANC1	ENSG00000115183
chr2	159152157	159152184	forward_readgroup_270576	6	+	157	6	0	4	0	0.87	0	0	intron	TANC1	ENSG00000115183
chr2	159153685	159153714	forward_readgroup_270577	6	+	166	5	0	4	0	0.863	0	0	intron	TANC1	ENSG00000115183
chr2	159156246	159156274	forward_readgroup_270578	9	+	251	7	2	4	0	0.02	0	0	intron	TANC1	ENSG00000115183
chr2	159157936	159157966	forward_readgroup_270579	5	+	150	5	1	3	0	0.117	0	0	intron	TANC1	ENSG00000115183
chr2	159160864	159160876	forward_readgroup_270580	5	+	60	3	0	3	0	0.948	0	0	intron	TANC1	ENSG00000115183
chr2	159161529	159161561	forward_readgroup_270581	10	+	275	5	1	2	0	0.192	0	0	intron	TANC1	ENSG00000115183
chr2	159165058	159165086	forward_readgroup_270582	5	+	140	4	0	3	0	0.883	0	0	intron	TANC1	ENSG00000115183
chr2	159166072	159166096	forward_readgroup_270583	10	+	234	1	7	1	0.169	0	0.188	0.191	intron	TANC1	ENSG00000115183
chr2	159173250	159173269	forward_readgroup_270584	7	+	133	4	7	2	0	0	0	0	intron	TANC1	ENSG00000115183
chr2	159176437	159176477	forward_readgroup_270585	48	+	1778	40	6	16	0	0.004	0	0	CDS	TANC1	ENSG00000115183
chr2	159177362	159177389	forward_readgroup_270586	7	+	189	6	0	3	0	0.845	0	0	intron	TANC1	ENSG00000115183
chr2	159177422	159177450	forward_readgroup_270587	15	+	416	12	2	6	0	0.047	0	0	intron	TANC1	ENSG00000115183
chr2	159181121	159181146	forward_readgroup_270588	6	+	149	2	3	2	0.008	0	0.008	0.009	intron	TANC1	ENSG00000115183
chr2	159182646	159182675	forward_readgroup_270589	17	+	490	13	5	7	0	0	0	0	intron	TANC1	ENSG00000115183
chr2	159183649	159183686	forward_readgroup_270590	14	+	440	1	4	1	0.265	0.001	0.324	0.326	intron	TANC1	ENSG00000115183
chr2	159184976	159184988	forward_readgroup_270592	5	+	60	1	0	1	0.051	0.948	0.052	0.058	intron	TANC1	ENSG00000115183
chr2	159187796	159187830	forward_readgroup_270593	11	+	347	6	2	3	0	0.035	0	0	intron	TANC1	ENSG00000115183
chr2	159188601	159188622	forward_readgroup_270594	6	+	119	2	1	2	0.005	0.095	0.005	0.006	intron	TANC1	ENSG00000115183
chr2	159192023	159192054	forward_readgroup_270595	6	+	185	4	1	2	0	0.14	0	0	intron	TANC1	ENSG00000115183
chr2	159192439	159192455	forward_readgroup_270596	5	+	80	1	0	1	0.066	0.931	0.069	0.075	intron	TANC1	ENSG00000115183
chr2	159192456	159192470	forward_readgroup_270597	5	+	70	2	1	1	0.002	0.059	0.002	0.003	intron	TANC1	ENSG00000115183
chr2	159193095	159193119	forward_readgroup_270598	6	+	141	2	0	2	0.007	0.882	0.007	0.008	intron	TANC1	ENSG00000115183
chr2	159194826	159194862	forward_readgroup_270599	6	+	213	4	0	4	0	0.827	0	0	intron	TANC1	ENSG00000115183
chr2	159198837	159198869	forward_readgroup_270600	9	+	273	7	1	6	0	0.19	0	0	intron	TANC1	ENSG00000115183
chr2	159204076	159204091	forward_readgroup_270601	5	+	75	2	0	2	0.002	0.935	0.002	0.003	intron	TANC1	ENSG00000115183
chr2	159204092	159204110	forward_readgroup_270602	5	+	90	2	0	1	0.003	0.923	0.003	0.004	intron	TANC1	ENSG00000115183
chr2	159209250	159209278	forward_readgroup_270605	10	+	280	10	2	5	0	0.024	0	0	intron	TANC1	ENSG00000115183
chr2	159218634	159218662	forward_readgroup_270606	5	+	140	4	5	2	0	0	0	0	intron	TANC1	ENSG00000115183
chr2	159222117	159222147	forward_readgroup_270607	5	+	150	2	1	1	0.008	0.117	0.008	0.009	intron	TANC1	ENSG00000115183
chr2	159222264	159222300	forward_readgroup_270608	11	+	387	9	2	7	0	0.042	0	0	intron	TANC1	ENSG00000115183
chr2	159223661	159223689	forward_readgroup_270609	13	+	318	9	1	5	0	0.213	0	0	intron	TANC1	ENSG00000115183
chr2	159223752	159223779	forward_readgroup_270610	6	+	162	4	2	1	0	0.009	0	0	intron	TANC1	ENSG00000115183
chr2	159224496	159224524	forward_readgroup_270611	10	+	280	6	1	5	0	0.194	0	0	intron	TANC1	ENSG00000115183
chr2	159226508	159226542	forward_readgroup_270613	11	+	363	11	3	8	0	0.004	0	0	intron	TANC1	ENSG00000115183
chr2	159226611	159226649	forward_readgroup_270614	6	+	215	2	0	2	0.015	0.826	0.016	0.018	intron	TANC1	ENSG00000115183
chr2	159226658	159226693	forward_readgroup_270615	8	+	272	4	3	3	0	0.002	0	0	intron	TANC1	ENSG00000115183
chr2	159227912	159227941	forward_readgroup_270616	8	+	222	3	4	1	0.001	0	0.001	0.001	CDS	TANC1	ENSG00000115183
chr2	159228617	159228657	forward_readgroup_270617	18	+	707	9	1	6	0	0.335	0	0	intron	TANC1	ENSG00000115183
chr2	159231055	159231105	forward_readgroup_270620	6	+	311	5	1	4	0	0.21	0	0	UTR3	TANC1	ENSG00000115183
chr2	159231143	159231179	forward_readgroup_270621	8	+	293	6	1	6	0	0.201	0	0	UTR3	TANC1	ENSG00000115183
chr2	159231217	159231244	forward_readgroup_270622	55	+	1475	40	4	7	0	0.033	0	0	UTR3	TANC1	ENSG00000115183
chr2	159231265	159231315	forward_readgroup_270623	33.5	+	1107	51	3	8	0	0.059	0	0	UTR3	TANC1	ENSG00000115183
chr2	159231399	159231424	forward_readgroup_270624	8	+	196	3	1	3	0.001	0.146	0.001	0.001	UTR3	TANC1	ENSG00000115183
chr2	159231460	159231494	forward_readgroup_270625	32	+	1073	27	4	11	0	0.013	0	0	UTR3	TANC1	ENSG00000115183
chr2	159231856	159231883	forward_readgroup_270626	10	+	258	7	2	4	0	0.021	0	0	UTR3	TANC1	ENSG00000115183
chr2	159231919	159231969	forward_readgroup_270627	17	+	1042	31	2	11	0	0.17	0	0	UTR3	TANC1	ENSG00000115183
chr2	159231969	159232019	forward_readgroup_270628	33	+	1336	33	6	11	0	0.001	0	0	UTR3	TANC1	ENSG00000115183
chr2	159232132	159232162	forward_readgroup_270629	10	+	278	6	2	5	0	0.024	0	0	UTR3	TANC1	ENSG00000115183
chr2	159232334	159232360	forward_readgroup_270630	6	+	145	2	3	1	0.007	0	0.008	0.009	UTR3	TANC1	ENSG00000115183
chr2	159232473	159232497	forward_readgroup_270632	5	+	120	5	0	2	0	0.899	0	0	UTR3	TANC1	ENSG00000115183
chr2	159232501	159232533	forward_readgroup_270633	25	+	721	23	1	11	0	0.338	0	0	UTR3	TANC1	ENSG00000115183
chr2	159232544	159232579	forward_readgroup_270634	17	+	461	11	0	6	0	0.664	0	0	UTR3	TANC1	ENSG00000115183
chr2	159232613	159232646	forward_readgroup_270635	9	+	253	5	0	3	0	0.798	0	0	UTR3	TANC1	ENSG00000115183
chr2	159235870	159235920	reverse_readgroup_249196	7	-	354	11	0	7	0	0.73	0	0	UTR3	WDSUB1	ENSG00000196151
chr2	159235920	159235932	reverse_readgroup_249197	8	-	96	1	1	1	0.078	0.078	0.082	0.088	UTR3	WDSUB1	ENSG00000196151
chr2	159237589	159237618	reverse_readgroup_249198	7	-	199	5	3	2	0	0.001	0	0	intron	WDSUB1	ENSG00000196151
chr2	159243079	159243111	reverse_readgroup_249199	6	-	192	4	0	3	0	0.843	0	0	intron	WDSUB1	ENSG00000196151
chr2	159243158	159243189	reverse_readgroup_249200	6	-	186	4	1	3	0	0.14	0	0	intron	WDSUB1	ENSG00000196151
chr2	159244075	159244121	reverse_readgroup_249201	8	-	372	7	2	5	0	0.039	0	0	intron	WDSUB1	ENSG00000196151
chr2	159248228	159248266	reverse_readgroup_249202	9	-	337	6	3	2	0	0.003	0	0	intron	WDSUB1	ENSG00000196151
chr2	159254676	159254708	reverse_readgroup_249204	10	-	298	11	0	6	0	0.767	0	0	intron	WDSUB1	ENSG00000196151
chr2	159260551	159260577	reverse_readgroup_249205	9	-	228	4	2	4	0	0.017	0	0	intron	WDSUB1	ENSG00000196151
chr2	159261134	159261163	reverse_readgroup_249206	11	-	322	5	3	4	0	0.003	0	0	intron	WDSUB1	ENSG00000196151
chr2	159261238	159261265	reverse_readgroup_249207	5	-	135	1	0	1	0.106	0.887	0.113	0.118	intron	WDSUB1	ENSG00000196151
chr2	159261801	159261830	reverse_readgroup_249208	21	-	592	15	2	9	0	0.082	0	0	intron	WDSUB1	ENSG00000196151
chr2	159262615	159262627	reverse_readgroup_249210	5	-	60	1	0	1	0.051	0.948	0.052	0.058	intron	WDSUB1	ENSG00000196151
chr2	159262628	159262678	reverse_readgroup_249211	13	-	664	9	8	6	0	0	0	0	intron	WDSUB1	ENSG00000196151
chr2	159262678	159262700	reverse_readgroup_249212	15	-	299	5	4	2	0	0	0	0	intron	WDSUB1	ENSG00000196151
chr2	159266111	159266127	reverse_readgroup_249213	5	-	80	2	0	2	0.002	0.931	0.002	0.003	intron	WDSUB1	ENSG00000196151
chr2	159267836	159267874	reverse_readgroup_249214	8	-	274	4	1	3	0	0.191	0	0	intron	WDSUB1	ENSG00000196151
chr2	159268707	159268737	reverse_readgroup_249215	20	-	588	20	2	12	0	0.081	0	0	intron	WDSUB1	ENSG00000196151
chr2	159268931	159268952	reverse_readgroup_249216	5	-	105	3	0	3	0	0.911	0	0	intron	WDSUB1	ENSG00000196151
chr2	159269109	159269136	reverse_readgroup_249217	16	-	430	12	0	6	0	0.682	0	0	intron	WDSUB1	ENSG00000196151
chr2	159270013	159270042	reverse_readgroup_249218	8	-	232	9	0	5	0	0.814	0	0	intron	WDSUB1	ENSG00000196151
chr2	159270171	159270207	reverse_readgroup_249219	8	-	272	10	0	6	0	0.785	0	0	intron	WDSUB1	ENSG00000196151
chr2	159270236	159270262	reverse_readgroup_249220	10	-	258	10	0	7	0	0.795	0	0	intron	WDSUB1	ENSG00000196151
chr2	159270532	159270567	reverse_readgroup_249221	12	-	412	8	1	3	0	0.254	0	0	intron	WDSUB1	ENSG00000196151
chr2	159271660	159271692	reverse_readgroup_249222	10	-	298	5	2	4	0	0.027	0	0	intron	WDSUB1	ENSG00000196151
chr2	159272559	159272581	reverse_readgroup_249223	5	-	110	4	0	3	0	0.907	0	0	intron	WDSUB1	ENSG00000196151
chr2	159272948	159272978	reverse_readgroup_249224	8	-	240	5	2	2	0	0.018	0	0	intron	WDSUB1	ENSG00000196151
chr2	159274120	159274151	reverse_readgroup_249225	7	-	212	6	1	5	0	0.156	0	0	intron	WDSUB1	ENSG00000196151
chr2	159275069	159275096	reverse_readgroup_249226	7	-	186	3	1	2	0.001	0.14	0.001	0.001	intron	WDSUB1	ENSG00000196151
chr2	159277536	159277567	reverse_readgroup_249228	7	-	207	5	2	3	0	0.014	0	0	intron	WDSUB1	ENSG00000196151
chr2	159278267	159278317	reverse_readgroup_249229	6	-	438	10	2	6	0	0.051	0	0	intron	WDSUB1	ENSG00000196151
chr2	159278472	159278502	reverse_readgroup_249230	19	-	567	13	4	7	0	0.002	0	0	intron	WDSUB1	ENSG00000196151
chr2	159279023	159279052	reverse_readgroup_249231	7	-	227	7	0	5	0	0.817	0	0	intron	WDSUB1	ENSG00000196151
chr2	159280336	159280367	reverse_readgroup_249232	6	-	185	2	3	2	0.011	0.001	0.012	0.014	intron	WDSUB1	ENSG00000196151
chr2	159280735	159280765	reverse_readgroup_249233	10	-	296	7	2	5	0	0.027	0	0	intron	WDSUB1	ENSG00000196151
chr2	159319197	159319209	reverse_readgroup_249236	5.5	-	66	1	0	1	0.055	0.943	0.057	0.063	UTR3	BAZ2B	ENSG00000123636
chr2	159319229	159319261	reverse_readgroup_249238	6	-	197	4	1	4	0	0.147	0	0	UTR3	BAZ2B	ENSG00000123636
chr2	159319296	159319332	reverse_readgroup_249239	36	-	1264	19	8	7	0	0	0	0	UTR3	BAZ2B	ENSG00000123636
chr2	159319410	159319441	reverse_readgroup_249240	34	-	946	22	1	7	0	0.363	0	0	UTR3	BAZ2B	ENSG00000123636
chr2	159319551	159319595	reverse_readgroup_249242	10	-	410	6	2	6	0	0.046	0	0	UTR3	BAZ2B	ENSG00000123636
chr2	159319610	159319660	reverse_readgroup_249243	35	-	1254	14	12	8	0	0	0	0	UTR3	BAZ2B	ENSG00000123636
chr2	159319679	159319711	reverse_readgroup_249244	16	-	414	7	5	2	0	0	0	0	UTR3	BAZ2B	ENSG00000123636
chr2	159319779	159319797	reverse_readgroup_249245	6	-	108	1	0	1	0.087	0.908	0.092	0.098	UTR3	BAZ2B	ENSG00000123636
chr2	159319798	159319848	reverse_readgroup_249246	120	-	3806	97	17	12	0	0	0	0	UTR3	BAZ2B	ENSG00000123636
chr2	159320225	159320262	reverse_readgroup_249247	8	-	280	5	4	4	0	0	0	0	UTR3	BAZ2B	ENSG00000123636
chr2	159321763	159321793	reverse_readgroup_249248	6	-	180	6	0	2	0	0.852	0	0	intron	BAZ2B	ENSG00000123636
chr2	159325881	159325910	reverse_readgroup_249249	6	-	172	5	1	1	0	0.131	0	0	CDS	BAZ2B	ENSG00000123636
chr2	159331821	159331847	reverse_readgroup_249250	7	-	173	4	0	4	0	0.857	0	0	intron	BAZ2B	ENSG00000123636
chr2	159333199	159333230	reverse_readgroup_249251	6	-	183	4	1	4	0	0.138	0	0	intron	BAZ2B	ENSG00000123636
chr2	159334185	159334211	reverse_readgroup_249252	5	-	130	2	1	2	0.006	0.103	0.006	0.007	intron	BAZ2B	ENSG00000123636
chr2	159334293	159334323	reverse_readgroup_249253	9	-	265	6	5	3	0	0	0	0	intron	BAZ2B	ENSG00000123636
chr2	159334841	159334870	reverse_readgroup_249254	11	-	308	7	3	6	0	0.003	0	0	intron	BAZ2B	ENSG00000123636
chr2	159335669	159335698	reverse_readgroup_249255	11	-	314	5	1	4	0	0.211	0	0	intron	BAZ2B	ENSG00000123636
chr2	159336365	159336408	reverse_readgroup_249256	8	-	323	5	1	5	0	0.216	0	0	intron	BAZ2B	ENSG00000123636
chr2	159336848	159336876	reverse_readgroup_249257	15	-	415	9	0	6	0	0.691	0	0	intron	BAZ2B	ENSG00000123636
chr2	159339703	159339731	reverse_readgroup_249258	12	-	320	6	8	5	0	0	0	0	intron	BAZ2B	ENSG00000123636
chr2	159341417	159341432	reverse_readgroup_249259	6	-	90	6	0	3	0	0.923	0	0	intron	BAZ2B	ENSG00000123636
chr2	159343281	159343308	reverse_readgroup_249260	6	-	162	6	0	3	0	0.866	0	0	intron	BAZ2B	ENSG00000123636
chr2	159344883	159344917	reverse_readgroup_249261	5	-	170	5	0	5	0	0.86	0	0	intron	BAZ2B	ENSG00000123636
chr2	159345229	159345242	reverse_readgroup_249262	5	-	65	1	0	1	0.055	0.944	0.056	0.062	intron	BAZ2B	ENSG00000123636
chr2	159345247	159345260	reverse_readgroup_249263	5	-	65	1	0	1	0.055	0.944	0.056	0.062	intron	BAZ2B	ENSG00000123636
chr2	159345281	159345312	reverse_readgroup_249264	8	-	230	4	0	3	0	0.815	0	0	intron	BAZ2B	ENSG00000123636
chr2	159346882	159346913	reverse_readgroup_249266	7	-	198	5	1	4	0	0.148	0	0	intron	BAZ2B	ENSG00000123636
chr2	159349192	159349222	reverse_readgroup_249267	13	-	382	9	0	6	0	0.712	0	0	CDS	BAZ2B	ENSG00000123636
chr2	159368204	159368225	reverse_readgroup_249268	7	-	145	1	7	1	0.113	0	0.121	0.126	intron	BAZ2B	ENSG00000123636
chr2	159377050	159377088	reverse_readgroup_249269	5	-	190	3	1	2	0.001	0.143	0.001	0.001	intron	BAZ2B	ENSG00000123636
chr2	159387750	159387779	reverse_readgroup_249271	9	-	261	6	0	3	0	0.793	0	0	intron	BAZ2B	ENSG00000123636
chr2	159394479	159394501	reverse_readgroup_249273	10	-	220	1	12	1	0.161	0	0.178	0.181	intron	BAZ2B	ENSG00000123636
chr2	159399280	159399315	reverse_readgroup_249274	5	-	175	5	1	4	0	0.133	0	0	intron	BAZ2B	ENSG00000123636
chr2	159399783	159399815	reverse_readgroup_249275	6	-	192	5	0	4	0	0.843	0	0	intron	BAZ2B	ENSG00000123636
chr2	159401128	159401156	reverse_readgroup_249276	13	-	362	14	3	7	0	0.004	0	0	intron	BAZ2B	ENSG00000123636
chr2	159407871	159407901	reverse_readgroup_249277	7	-	210	7	1	4	0	0.155	0	0	intron	BAZ2B	ENSG00000123636
chr2	159424522	159424554	reverse_readgroup_249278	9	-	282	5	2	3	0	0.024	0	0	intron	BAZ2B	ENSG00000123636
chr2	159426178	159426197	reverse_readgroup_249279	5	-	95	2	0	1	0.003	0.919	0.003	0.004	intron	BAZ2B	ENSG00000123636
chr2	159429151	159429184	reverse_readgroup_249280	11	-	346	6	2	5	0	0.035	0	0	intron	BAZ2B	ENSG00000123636
chr2	159429295	159429330	reverse_readgroup_249281	5	-	175	5	1	4	0	0.133	0	0	intron	BAZ2B	ENSG00000123636
chr2	159430831	159430861	reverse_readgroup_249283	5	-	150	3	0	2	0	0.875	0	0	intron	BAZ2B	ENSG00000123636
chr2	159432202	159432235	reverse_readgroup_249284	6	-	194	5	1	5	0	0.145	0	0	intron	BAZ2B	ENSG00000123636
chr2	159433116	159433134	reverse_readgroup_249285	5	-	90	3	2	1	0	0.003	0	0	CDS	BAZ2B	ENSG00000123636
chr2	159435872	159435902	reverse_readgroup_249287	5	-	150	3	3	2	0	0	0	0	intron	BAZ2B	ENSG00000123636
chr2	159438411	159438443	reverse_readgroup_249289	6	-	191	4	1	3	0	0.143	0	0	CDS	BAZ2B	ENSG00000123636
chr2	159445379	159445407	reverse_readgroup_249290	6	-	168	4	1	3	0	0.129	0	0	intron	BAZ2B	ENSG00000123636
chr2	159448279	159448301	reverse_readgroup_249292	7	-	154	6	0	5	0	0.872	0	0	CDS	BAZ2B	ENSG00000123636
chr2	159457390	159457416	reverse_readgroup_249293	5	-	130	2	0	2	0.006	0.891	0.006	0.007	intron	BAZ2B	ENSG00000123636
chr2	159460972	159461009	reverse_readgroup_249294	30	-	1057	6	17	5	0	0	0	0	intron	BAZ2B	ENSG00000123636
chr2	159461215	159461243	reverse_readgroup_249295	6.5	-	182	2	5	2	0.011	0	0.012	0.014	intron	BAZ2B	ENSG00000123636
chr2	159461288	159461317	reverse_readgroup_249296	15	-	433	2	8	1	0.05	0	0.058	0.064	intron	BAZ2B	ENSG00000123636
chr2	159461430	159461459	reverse_readgroup_249297	13	-	398	8	4	5	0	0	0	0	intron	BAZ2B	ENSG00000123636
chr2	159461521	159461571	reverse_readgroup_249298	38	-	1716	27	12	8	0	0	0	0	intron	BAZ2B	ENSG00000123636
chr2	159461589	159461619	reverse_readgroup_249299	17	-	477	2	6	1	0.059	0	0.068	0.074	intron	BAZ2B	ENSG00000123636
chr2	159461704	159461754	reverse_readgroup_249300	7	-	735	7	2	5	0	0.111	0	0	intron	BAZ2B	ENSG00000123636
chr2	159461788	159461803	reverse_readgroup_249301	6	-	89	2	0	2	0.003	0.924	0.003	0.004	intron	BAZ2B	ENSG00000123636
chr2	159461919	159461940	reverse_readgroup_249302	5	-	105	4	0	1	0	0.911	0	0	intron	BAZ2B	ENSG00000123636
chr2	159462013	159462039	reverse_readgroup_249303	25	-	625	13	0	4	0	0.574	0	0	intron	BAZ2B	ENSG00000123636
chr2	159462136	159462163	reverse_readgroup_249304	15	-	376	9	5	4	0	0	0	0	intron	BAZ2B	ENSG00000123636
chr2	159463186	159463204	reverse_readgroup_249305	5	-	90	6	0	3	0	0.923	0	0	intron	BAZ2B	ENSG00000123636
chr2	159466642	159466675	reverse_readgroup_249306	13	-	420	10	2	7	0	0.048	0	0	intron	BAZ2B	ENSG00000123636
chr2	159469102	159469133	reverse_readgroup_249307	12	-	353	5	6	4	0	0	0	0	intron	BAZ2B	ENSG00000123636
chr2	159470768	159470796	reverse_readgroup_249308	6	-	164	4	1	3	0	0.126	0	0	intron	BAZ2B	ENSG00000123636
chr2	159478314	159478342	reverse_readgroup_249309	5	-	140	4	0	3	0	0.883	0	0	intron	BAZ2B	ENSG00000123636
chr2	159479763	159479794	reverse_readgroup_249310	12	-	370	9	0	5	0	0.72	0	0	intron	BAZ2B	ENSG00000123636
chr2	159485025	159485054	reverse_readgroup_249311	9	-	254	4	1	4	0	0.18	0	0	intron	BAZ2B	ENSG00000123636
chr2	159486927	159486963	reverse_readgroup_249312	11	-	386	10	4	6	0	0	0	0	intron	BAZ2B	ENSG00000123636
chr2	159507728	159507763	reverse_readgroup_249314	6	-	209	5	1	4	0	0.154	0	0	intron	BAZ2B	ENSG00000123636
chr2	159510075	159510107	reverse_readgroup_249315	7	-	218	6	2	3	0	0.015	0	0	intron	BAZ2B	ENSG00000123636
chr2	159510134	159510171	reverse_readgroup_249316	6	-	214	5	1	2	0	0.157	0	0	intron	BAZ2B	ENSG00000123636
chr2	159510501	159510526	reverse_readgroup_249317	5	-	125	2	3	1	0.006	0	0.006	0.007	intron	BAZ2B	ENSG00000123636
chr2	159510609	159510633	reverse_readgroup_249318	12	-	288	12	12	1	0	0	0	0	intron	BAZ2B	ENSG00000123636
chr2	159511758	159511785	reverse_readgroup_249319	5	-	135	3	2	2	0	0.006	0	0	intron	BAZ2B	ENSG00000123636
chr2	159514498	159514532	reverse_readgroup_249320	25	-	820	9	5	8	0	0.001	0	0	intron	BAZ2B	ENSG00000123636
chr2	159514711	159514746	reverse_readgroup_249321	6	-	204	5	4	4	0	0	0	0	intron	BAZ2B	ENSG00000123636
chr2	159521906	159521939	reverse_readgroup_249322	5	-	165	7	0	5	0	0.864	0	0	intron	BAZ2B	ENSG00000123636
chr2	159524724	159524756	reverse_readgroup_249324	6	-	187	3	0	3	0.001	0.847	0.001	0.001	intron	BAZ2B	ENSG00000123636
chr2	159526807	159526839	reverse_readgroup_249325	13	-	410	11	0	7	0	0.694	0	0	intron	BAZ2B	ENSG00000123636
chr2	159533079	159533111	reverse_readgroup_249326	12	-	384	8	0	5	0	0.711	0	0	intron	BAZ2B	ENSG00000123636
chr2	159535923	159535954	reverse_readgroup_249327	8	-	230	6	1	4	0	0.167	0	0	intron	BAZ2B	ENSG00000123636
chr2	159535986	159536016	reverse_readgroup_249328	6	-	178	6	0	4	0	0.854	0	0	intron	BAZ2B	ENSG00000123636
chr2	159536201	159536219	reverse_readgroup_249329	5	-	90	5	0	3	0	0.923	0	0	intron	BAZ2B	ENSG00000123636
chr2	159537482	159537510	reverse_readgroup_249331	6	-	167	5	1	4	0	0.128	0	0	intron	BAZ2B	ENSG00000123636
chr2	159539070	159539095	reverse_readgroup_249332	11	-	273	7	0	4	0	0.784	0	0	intron	BAZ2B	ENSG00000123636
chr2	159540385	159540417	reverse_readgroup_249333	7	-	216	8	0	6	0	0.825	0	0	intron	BAZ2B	ENSG00000123636
chr2	159541876	159541905	reverse_readgroup_249334	6	-	173	6	1	6	0	0.132	0	0	intron	BAZ2B	ENSG00000123636
chr2	159542014	159542045	reverse_readgroup_249335	6	-	180	4	2	4	0	0.011	0	0	intron	BAZ2B	ENSG00000123636
chr2	159542837	159542872	reverse_readgroup_249336	13	-	440	11	2	7	0	0.052	0	0	intron	BAZ2B	ENSG00000123636
chr2	159543024	159543049	reverse_readgroup_249337	10	-	244	8	0	8	0	0.805	0	0	intron	BAZ2B	ENSG00000123636
chr2	159543062	159543088	reverse_readgroup_249338	5	-	130	2	2	2	0.006	0.006	0.006	0.007	intron	BAZ2B	ENSG00000123636
chr2	159544480	159544508	reverse_readgroup_249339	5	-	140	5	0	5	0	0.883	0	0	intron	BAZ2B	ENSG00000123636
chr2	159544653	159544687	reverse_readgroup_249340	5	-	182	4	1	4	0	0.138	0	0	intron	BAZ2B	ENSG00000123636
chr2	159544861	159544891	reverse_readgroup_249341	24	-	712	13	3	4	0	0.022	0	0	intron	BAZ2B	ENSG00000123636
chr2	159548046	159548075	reverse_readgroup_249342	15	-	427	13	4	5	0	0.001	0	0	intron	BAZ2B	ENSG00000123636
chr2	159549650	159549668	reverse_readgroup_249343	6	-	108	2	0	1	0.004	0.908	0.004	0.005	intron	BAZ2B	ENSG00000123636
chr2	159550530	159550561	reverse_readgroup_249344	13	-	373	7	2	3	0	0.039	0	0	intron	BAZ2B	ENSG00000123636
chr2	159550577	159550605	reverse_readgroup_249345	7	-	183	4	1	4	0	0.138	0	0	intron	BAZ2B	ENSG00000123636
chr2	159552645	159552676	reverse_readgroup_249346	10	-	308	10	1	5	0	0.208	0	0	intron	BAZ2B	ENSG00000123636
chr2	159552893	159552921	reverse_readgroup_249347	5	-	140	3	2	1	0	0.007	0	0	intron	BAZ2B	ENSG00000123636
chr2	159554715	159554749	reverse_readgroup_249348	5	-	170	5	4	4	0	0	0	0	intron	BAZ2B	ENSG00000123636
chr2	159557955	159557990	reverse_readgroup_249349	5	-	175	3	0	3	0.001	0.856	0.001	0.001	intron	BAZ2B	ENSG00000123636
chr2	159563166	159563196	reverse_readgroup_249350	7	-	210	4	2	2	0	0.014	0	0	intron	BAZ2B	ENSG00000123636
chr2	159563726	159563743	reverse_readgroup_249352	6	-	101	2	0	2	0.004	0.914	0.004	0.005	intron	BAZ2B	ENSG00000123636
chr2	159564380	159564411	reverse_readgroup_249353	7	-	209	5	0	4	0	0.83	0	0	intron	BAZ2B	ENSG00000123636
chr2	159564711	159564728	reverse_readgroup_249354	6	-	102	2	4	2	0.004	0	0.004	0.005	intron	BAZ2B	ENSG00000123636
chr2	159574191	159574213	reverse_readgroup_249355	7	-	149	1	1	1	0.116	0.116	0.124	0.129	intron	BAZ2B	ENSG00000123636
chr2	159577264	159577291	reverse_readgroup_249356	9	-	243	6	0	4	0	0.806	0	0	intron	BAZ2B	ENSG00000123636
chr2	159582180	159582216	reverse_readgroup_249357	7	-	239	5	2	3	0	0.018	0	0	intron	BAZ2B	ENSG00000123636
chr2	159582978	159583009	reverse_readgroup_249358	7	-	214	3	3	2	0.001	0.001	0.001	0.001	intron	BAZ2B	ENSG00000123636
chr2	159589707	159589731	reverse_readgroup_249359	5	-	120	3	2	3	0	0.005	0	0	intron	BAZ2B	ENSG00000123636
chr2	159590626	159590656	reverse_readgroup_249360	6	-	178	5	0	4	0	0.854	0	0	intron	BAZ2B	ENSG00000123636
chr2	159592900	159592926	reverse_readgroup_249361	8	-	208	7	1	5	0	0.154	0	0	intron	BAZ2B	ENSG00000123636
chr2	159593101	159593133	reverse_readgroup_249362	7	-	244	5	2	2	0	0.019	0	0	intron	BAZ2B	ENSG00000123636
chr2	159596114	159596129	reverse_readgroup_249364	7	-	109	1	0	1	0.088	0.908	0.092	0.098	intron	BAZ2B	ENSG00000123636
chr2	159602156	159602184	reverse_readgroup_249365	5	-	140	3	0	3	0	0.883	0	0	intron	BAZ2B	ENSG00000123636
chr2	159602280	159602321	reverse_readgroup_249366	8	-	303	9	2	7	0	0.028	0	0	intron	BAZ2B	ENSG00000123636
chr2	159602537	159602562	reverse_readgroup_249367	7	-	174	3	2	3	0.001	0.01	0.001	0.001	intron	BAZ2B	ENSG00000123636
chr2	159602803	159602834	reverse_readgroup_249368	9	-	269	8	1	3	0	0.188	0	0	intron	BAZ2B	ENSG00000123636
chr2	159603163	159603192	reverse_readgroup_249369	5	-	145	3	3	2	0	0	0	0	intron	BAZ2B	ENSG00000123636
chr2	159604039	159604069	reverse_readgroup_249370	10	-	290	6	6	4	0	0	0	0	intron	BAZ2B	ENSG00000123636
chr2	159604188	159604221	reverse_readgroup_249371	20	-	647	9	8	4	0	0	0	0	intron	BAZ2B	ENSG00000123636
chr2	159604714	159604755	reverse_readgroup_249372	10	-	370	10	1	7	0	0.237	0	0	intron	BAZ2B	ENSG00000123636
chr2	159608431	159608442	reverse_readgroup_249373	5	-	55	1	0	1	0.047	0.952	0.048	0.054	intron	BAZ2B	ENSG00000123636
chr2	159608444	159608455	reverse_readgroup_249374	5	-	55	2	0	2	0.001	0.952	0.001	0.001	intron	BAZ2B	ENSG00000123636
chr2	159608679	159608714	reverse_readgroup_249375	14	-	491	13	3	4	0	0.009	0	0	intron	BAZ2B	ENSG00000123636
chr2	159608760	159608788	reverse_readgroup_249376	6	-	167	2	0	2	0.01	0.862	0.01	0.012	intron	BAZ2B	ENSG00000123636
chr2	159610715	159610742	reverse_readgroup_249377	8	-	213	7	0	6	0	0.827	0	0	intron	BAZ2B	ENSG00000123636
chr2	159611039	159611069	reverse_readgroup_249378	6	-	180	4	0	4	0	0.852	0	0	intron	BAZ2B	ENSG00000123636
chr2	159611918	159611950	reverse_readgroup_249379	11	-	352	7	1	4	0	0.229	0	0	intron	BAZ2B	ENSG00000123636
chr2	159615139	159615169	reverse_readgroup_249380	6	-	178	3	0	2	0.001	0.854	0.001	0.001	intron	BAZ2B	ENSG00000123636
chr2	159615639	159615672	reverse_readgroup_249382	6	-	213	6	0	1	0	0.827	0	0	intron	BAZ2B	ENSG00000123636
chr2	159616291	159616320	reverse_readgroup_249383	6	-	169	5	0	3	0	0.86	0	0	UTR5	BAZ2B	ENSG00000123636
chr2	159616318	159616355	forward_readgroup_270654	10	+	370	5	1	4	0	0.237	0	0	lncRNA	BAZ2B-AS1	ENSG00000224152
chr2	159616910	159616938	forward_readgroup_270655	9	+	252	4	2	2	0	0.02	0	0	lncRNA	BAZ2B-AS1	ENSG00000224152
chr2	159617405	159617431	forward_readgroup_270656	7	+	181	3	2	2	0.001	0.011	0.001	0.001	lncRNA	BAZ2B-AS1	ENSG00000224152
chr2	159713469	159713499	forward_readgroup_270661	7	+	210	5	0	4	0	0.83	0	0	intron	MARCHF7	ENSG00000136536
chr2	159713533	159713555	forward_readgroup_270662	5	+	110	2	2	2	0.004	0.004	0.004	0.005	intron	MARCHF7	ENSG00000136536
chr2	159714097	159714127	forward_readgroup_270663	5	+	150	2	4	1	0.008	0	0.008	0.009	intron	MARCHF7	ENSG00000136536
chr2	159714134	159714166	forward_readgroup_270664	5	+	160	6	1	3	0	0.123	0	0	intron	MARCHF7	ENSG00000136536
chr2	159714336	159714368	forward_readgroup_270665	9	+	274	2	3	2	0.023	0.002	0.025	0.028	intron	MARCHF7	ENSG00000136536
chr2	159714375	159714403	forward_readgroup_270666	14	+	391	10	0	5	0	0.706	0	0	intron	MARCHF7	ENSG00000136536
chr2	159715105	159715136	forward_readgroup_270667	6	+	185	6	0	5	0	0.848	0	0	intron	MARCHF7	ENSG00000136536
chr2	159715351	159715377	forward_readgroup_270668	9	+	233	2	2	2	0.017	0.017	0.019	0.022	intron	MARCHF7	ENSG00000136536
chr2	159715646	159715680	forward_readgroup_270669	10	+	322	6	1	4	0	0.215	0	0	intron	MARCHF7	ENSG00000136536
chr2	159715718	159715747	forward_readgroup_270670	8	+	231	5	0	5	0	0.814	0	0	UTR5	MARCHF7	ENSG00000136536
chr2	159717685	159717697	forward_readgroup_270671	5	+	60	1	0	1	0.051	0.948	0.052	0.058	intron	MARCHF7	ENSG00000136536
chr2	159717778	159717803	forward_readgroup_270672	5	+	125	1	0	1	0.099	0.895	0.105	0.11	intron	MARCHF7	ENSG00000136536
chr2	159718810	159718848	forward_readgroup_270673	5	+	190	9	0	3	0	0.845	0	0	intron	MARCHF7	ENSG00000136536
chr2	159718959	159718989	forward_readgroup_270674	7	+	198	5	1	4	0	0.148	0	0	intron	MARCHF7	ENSG00000136536
chr2	159719341	159719376	forward_readgroup_270675	6	+	200	2	1	1	0.013	0.149	0.014	0.016	intron	MARCHF7	ENSG00000136536
chr2	159719537	159719565	forward_readgroup_270677	9	+	230	5	4	4	0	0	0	0	intron	MARCHF7	ENSG00000136536
chr2	159719607	159719639	forward_readgroup_270678	12	+	368	9	2	4	0	0.039	0	0	intron	MARCHF7	ENSG00000136536
chr2	159720548	159720575	forward_readgroup_270679	8	+	215	3	1	2	0.001	0.158	0.001	0.001	intron	MARCHF7	ENSG00000136536
chr2	159722122	159722151	forward_readgroup_270681	8	+	231	5	2	2	0	0.017	0	0	intron	MARCHF7	ENSG00000136536
chr2	159722824	159722856	forward_readgroup_270682	26	+	827	25	3	9	0	0.032	0	0	intron	MARCHF7	ENSG00000136536
chr2	159723158	159723187	forward_readgroup_270683	11	+	306	12	1	6	0	0.207	0	0	intron	MARCHF7	ENSG00000136536
chr2	159723361	159723391	forward_readgroup_270684	6	+	186	7	3	6	0	0.001	0	0	intron	MARCHF7	ENSG00000136536
chr2	159723479	159723510	forward_readgroup_270685	9	+	276	6	0	5	0	0.782	0	0	intron	MARCHF7	ENSG00000136536
chr2	159723561	159723589	forward_readgroup_270686	13	+	362	6	1	5	0	0.233	0	0	intron	MARCHF7	ENSG00000136536
chr2	159723623	159723648	forward_readgroup_270687	7	+	183	6	0	6	0	0.85	0	0	intron	MARCHF7	ENSG00000136536
chr2	159723689	159723709	forward_readgroup_270688	5	+	100	2	3	1	0.004	0	0.004	0.005	intron	MARCHF7	ENSG00000136536
chr2	159723942	159723976	forward_readgroup_270689	15	+	532	13	1	6	0	0.295	0	0	intron	MARCHF7	ENSG00000136536
chr2	159724285	159724314	forward_readgroup_270690	7	+	203	6	0	2	0	0.835	0	0	intron	MARCHF7	ENSG00000136536
chr2	159724463	159724492	forward_readgroup_270691	7	+	193	2	2	1	0.012	0.012	0.013	0.015	intron	MARCHF7	ENSG00000136536
chr2	159724493	159724505	forward_readgroup_270692	5	+	60	2	0	1	0.001	0.948	0.001	0.001	intron	MARCHF7	ENSG00000136536
chr2	159724576	159724607	forward_readgroup_270693	8	+	234	4	1	3	0	0.169	0	0	intron	MARCHF7	ENSG00000136536
chr2	159724818	159724850	forward_readgroup_270694	10	+	316	4	6	2	0	0	0	0	intron	MARCHF7	ENSG00000136536
chr2	159725656	159725688	forward_readgroup_270695	12	+	363	2	6	2	0.038	0	0.042	0.047	intron	MARCHF7	ENSG00000136536
chr2	159725728	159725757	forward_readgroup_270696	9	+	261	7	0	5	0	0.793	0	0	intron	MARCHF7	ENSG00000136536
chr2	159726013	159726043	forward_readgroup_270697	18	+	540	15	0	9	0	0.619	0	0	intron	MARCHF7	ENSG00000136536
chr2	159726086	159726115	forward_readgroup_270698	11	+	306	1	3	1	0.207	0.003	0.238	0.24	intron	MARCHF7	ENSG00000136536
chr2	159726186	159726218	forward_readgroup_270699	7	+	222	4	3	2	0	0.001	0	0	intron	MARCHF7	ENSG00000136536
chr2	159726651	159726679	forward_readgroup_270700	5	+	140	5	1	3	0	0.11	0	0	intron	MARCHF7	ENSG00000136536
chr2	159726723	159726765	forward_readgroup_270701	7	+	290	6	1	5	0	0.199	0	0	intron	MARCHF7	ENSG00000136536
chr2	159726809	159726835	forward_readgroup_270702	5	+	134	3	4	3	0	0	0	0	intron	MARCHF7	ENSG00000136536
chr2	159728266	159728290	forward_readgroup_270704	6	+	144	3	3	2	0	0	0	0	intron	MARCHF7	ENSG00000136536
chr2	159729021	159729051	forward_readgroup_270705	24	+	725	11	2	3	0	0.109	0	0	CDS	MARCHF7	ENSG00000136536
chr2	159729125	159729140	forward_readgroup_270706	5	+	75	2	0	2	0.002	0.935	0.002	0.003	CDS	MARCHF7	ENSG00000136536
chr2	159729363	159729387	forward_readgroup_270707	5	+	120	4	1	4	0	0.096	0	0	intron	MARCHF7	ENSG00000136536
chr2	159730486	159730514	forward_readgroup_270708	11	+	306	10	1	6	0	0.207	0	0	intron	MARCHF7	ENSG00000136536
chr2	159730545	159730559	forward_readgroup_270709	5	+	70	1	0	1	0.059	0.94	0.06	0.066	intron	MARCHF7	ENSG00000136536
chr2	159731273	159731297	forward_readgroup_270711	5	+	126	4	2	2	0	0.006	0	0	intron	MARCHF7	ENSG00000136536
chr2	159731314	159731327	forward_readgroup_270712	5	+	65	1	0	1	0.055	0.944	0.056	0.062	intron	MARCHF7	ENSG00000136536
chr2	159732290	159732340	forward_readgroup_270713	6	+	335	13	1	6	0	0.221	0	0	intron	MARCHF7	ENSG00000136536
chr2	159732340	159732357	forward_readgroup_270714	8	+	138	3	0	2	0	0.884	0	0	intron	MARCHF7	ENSG00000136536
chr2	159732896	159732909	forward_readgroup_270715	5	+	65	1	0	1	0.055	0.944	0.056	0.062	intron	MARCHF7	ENSG00000136536
chr2	159733094	159733113	forward_readgroup_270717	5	+	95	6	0	4	0	0.919	0	0	intron	MARCHF7	ENSG00000136536
chr2	159733131	159733181	forward_readgroup_270718	5	+	524	13	0	8	0	0.627	0	0	intron	MARCHF7	ENSG00000136536
chr2	159733705	159733722	forward_readgroup_270719	5	+	85	2	2	1	0.003	0.003	0.003	0.004	intron	MARCHF7	ENSG00000136536
chr2	159734010	159734042	forward_readgroup_270720	24	+	745	18	4	9	0	0.004	0	0	UTR5	MARCHF7	ENSG00000136536
chr2	159734399	159734425	forward_readgroup_270721	19	+	490	13	3	6	0	0.009	0	0	intron	MARCHF7	ENSG00000136536
chr2	159735508	159735533	forward_readgroup_270722	24	+	594	15	4	4	0	0.002	0	0	intron	MARCHF7	ENSG00000136536
chr2	159735551	159735577	forward_readgroup_270723	7	+	193	4	2	2	0	0.012	0	0	intron	MARCHF7	ENSG00000136536
chr2	159735953	159735984	forward_readgroup_270724	5	+	155	3	1	3	0	0.12	0	0	intron	MARCHF7	ENSG00000136536
chr2	159736942	159736979	forward_readgroup_270726	7	+	251	5	1	3	0	0.179	0	0	intron	MARCHF7	ENSG00000136536
chr2	159738710	159738743	forward_readgroup_270727	12	+	403	9	5	4	0	0	0	0	intron	MARCHF7	ENSG00000136536
chr2	159739367	159739394	forward_readgroup_270729	20	+	522	12	9	4	0	0	0	0	intron	MARCHF7	ENSG00000136536
chr2	159739960	159739995	forward_readgroup_270730	9	+	324	9	2	5	0	0.031	0	0	intron	MARCHF7	ENSG00000136536
chr2	159740039	159740073	forward_readgroup_270731	7	+	238	2	0	1	0.018	0.809	0.019	0.022	intron	MARCHF7	ENSG00000136536
chr2	159740109	159740147	forward_readgroup_270732	9	+	300	7	1	4	0	0.204	0	0	intron	MARCHF7	ENSG00000136536
chr2	159740240	159740275	forward_readgroup_270733	78	+	2680	61	9	10	0	0.001	0	0	intron	MARCHF7	ENSG00000136536
chr2	159740383	159740422	forward_readgroup_270734	27	+	900	23	2	6	0	0.144	0	0	intron	MARCHF7	ENSG00000136536
chr2	159740472	159740511	forward_readgroup_270735	10	+	375	3	4	3	0.004	0	0.005	0.006	intron	MARCHF7	ENSG00000136536
chr2	159740598	159740630	forward_readgroup_270736	7	+	222	4	1	4	0	0.162	0	0	intron	MARCHF7	ENSG00000136536
chr2	159740663	159740694	forward_readgroup_270737	5	+	155	3	5	1	0	0	0	0	intron	MARCHF7	ENSG00000136536
chr2	159741001	159741042	forward_readgroup_270738	10	+	401	5	2	5	0	0.045	0	0	intron	MARCHF7	ENSG00000136536
chr2	159741745	159741779	forward_readgroup_270739	10	+	338	6	4	5	0	0	0	0	intron	MARCHF7	ENSG00000136536
chr2	159741787	159741818	forward_readgroup_270740	8	+	248	7	0	4	0	0.802	0	0	intron	MARCHF7	ENSG00000136536
chr2	159743084	159743100	forward_readgroup_270741	5	+	86	2	2	1	0.003	0.003	0.003	0.004	CDS	MARCHF7	ENSG00000136536
chr2	159743374	159743403	forward_readgroup_270742	6	+	174	5	0	3	0	0.857	0	0	intron	MARCHF7	ENSG00000136536
chr2	159744898	159744935	forward_readgroup_270743	17	+	615	12	4	7	0	0.002	0	0	intron	MARCHF7	ENSG00000136536
chr2	159745339	159745370	forward_readgroup_270744	5	+	155	2	6	2	0.008	0	0.009	0.011	intron	MARCHF7	ENSG00000136536
chr2	159745783	159745813	forward_readgroup_270745	9	+	275	4	2	3	0	0.023	0	0	CDS	MARCHF7	ENSG00000136536
chr2	159745814	159745843	forward_readgroup_270746	10	+	297	10	0	4	0	0.768	0	0	CDS	MARCHF7	ENSG00000136536
chr2	159746716	159746743	forward_readgroup_270749	6	+	155	2	1	1	0.008	0.12	0.009	0.011	intron	MARCHF7	ENSG00000136536
chr2	159746846	159746886	forward_readgroup_270750	10	+	377	8	1	7	0	0.24	0	0	intron	MARCHF7	ENSG00000136536
chr2	159746990	159747021	forward_readgroup_270751	7	+	215	5	0	4	0	0.826	0	0	intron	MARCHF7	ENSG00000136536
chr2	159747528	159747559	forward_readgroup_270752	13	+	402	8	2	6	0	0.045	0	0	intron	MARCHF7	ENSG00000136536
chr2	159747560	159747589	forward_readgroup_270753	5	+	145	4	0	2	0	0.879	0	0	intron	MARCHF7	ENSG00000136536
chr2	159747817	159747844	forward_readgroup_270754	7	+	187	4	1	2	0	0.141	0	0	CDS	MARCHF7	ENSG00000136536
chr2	159747878	159747912	forward_readgroup_270755	45	+	1282	28	5	5	0	0.005	0	0	CDS	MARCHF7	ENSG00000136536
chr2	159747946	159747976	forward_readgroup_270756	33	+	973	23	3	10	0	0.045	0	0	CDS	MARCHF7	ENSG00000136536
chr2	159748030	159748054	forward_readgroup_270757	7	+	165	4	0	3	0	0.864	0	0	CDS	MARCHF7	ENSG00000136536
chr2	159748149	159748189	forward_readgroup_270759	10	+	405	8	2	5	0	0.045	0	0	CDS	MARCHF7	ENSG00000136536
chr2	159748361	159748395	forward_readgroup_270760	11	+	355	7	1	4	0	0.23	0	0	CDS	MARCHF7	ENSG00000136536
chr2	159748445	159748468	forward_readgroup_270761	8	+	166	3	2	2	0	0.009	0	0	CDS	MARCHF7	ENSG00000136536
chr2	159748536	159748564	forward_readgroup_270762	12	+	336	10	1	7	0	0.222	0	0	CDS	MARCHF7	ENSG00000136536
chr2	159748654	159748683	forward_readgroup_270763	16	+	434	8	1	4	0	0.262	0	0	CDS	MARCHF7	ENSG00000136536
chr2	159748711	159748744	forward_readgroup_270764	7	+	230	6	0	5	0	0.815	0	0	CDS	MARCHF7	ENSG00000136536
chr2	159748788	159748830	forward_readgroup_270765	10	+	395	12	1	6	0	0.247	0	0	CDS	MARCHF7	ENSG00000136536
chr2	159749124	159749150	forward_readgroup_270766	5	+	130	2	4	2	0.006	0	0.006	0.007	intron	MARCHF7	ENSG00000136536
chr2	159749774	159749788	forward_readgroup_270768	7	+	97	3	1	2	0	0.079	0	0	intron	MARCHF7	ENSG00000136536
chr2	159749927	159749959	forward_readgroup_270770	16	+	502	11	10	9	0	0	0	0	intron	MARCHF7	ENSG00000136536
chr2	159751468	159751493	forward_readgroup_270771	5	+	125	4	0	3	0	0.895	0	0	intron	MARCHF7	ENSG00000136536
chr2	159751543	159751572	forward_readgroup_270772	9	+	258	7	0	4	0	0.795	0	0	intron	MARCHF7	ENSG00000136536
chr2	159751688	159751732	forward_readgroup_270773	10	+	383	4	3	4	0	0.005	0	0	intron	MARCHF7	ENSG00000136536
chr2	159752154	159752182	forward_readgroup_270774	8	+	222	5	3	4	0	0.001	0	0	intron	MARCHF7	ENSG00000136536
chr2	159752452	159752497	forward_readgroup_270775	15	+	650	10	2	4	0	0.094	0	0	CDS	MARCHF7	ENSG00000136536
chr2	159752540	159752571	forward_readgroup_270776	10	+	307	3	6	2	0.003	0	0.003	0.004	CDS	MARCHF7	ENSG00000136536
chr2	159753180	159753213	forward_readgroup_270777	16	+	517	13	1	4	0	0.29	0	0	intron	MARCHF7	ENSG00000136536
chr2	159753250	159753272	forward_readgroup_270778	6	+	132	2	1	1	0.006	0.104	0.006	0.007	intron	MARCHF7	ENSG00000136536
chr2	159753671	159753696	forward_readgroup_270779	6	+	150	2	1	2	0.008	0.117	0.008	0.009	intron	MARCHF7	ENSG00000136536
chr2	159756834	159756856	forward_readgroup_270780	5	+	110	5	5	1	0	0	0	0	intron	MARCHF7	ENSG00000136536
chr2	159758417	159758444	forward_readgroup_270781	5	+	135	4	0	2	0	0.887	0	0	intron	MARCHF7	ENSG00000136536
chr2	159759493	159759530	forward_readgroup_270782	10	+	352	4	1	3	0	0.229	0	0	intron	MARCHF7	ENSG00000136536
chr2	159759626	159759655	forward_readgroup_270783	16	+	442	12	2	7	0	0.052	0	0	intron	MARCHF7	ENSG00000136536
chr2	159759975	159759998	forward_readgroup_270784	6	+	137	2	2	2	0.007	0.007	0.007	0.008	intron	MARCHF7	ENSG00000136536
chr2	159760002	159760030	forward_readgroup_270785	10	+	267	6	5	3	0	0	0	0	intron	MARCHF7	ENSG00000136536
chr2	159760193	159760222	forward_readgroup_270786	8	+	212	5	1	3	0	0.156	0	0	intron	MARCHF7	ENSG00000136536
chr2	159761852	159761886	forward_readgroup_270790	12	+	347	9	0	7	0	0.734	0	0	intron	MARCHF7	ENSG00000136536
chr2	159762405	159762445	forward_readgroup_270791	14	+	527	14	2	11	0	0.069	0	0	intron	MARCHF7	ENSG00000136536
chr2	159762611	159762641	forward_readgroup_270792	16	+	472	11	1	7	0	0.276	0	0	intron	MARCHF7	ENSG00000136536
chr2	159762808	159762843	forward_readgroup_270793	17	+	584	14	3	8	0	0.014	0	0	intron	MARCHF7	ENSG00000136536
chr2	159762885	159762916	forward_readgroup_270794	7	+	238	8	0	4	0	0.809	0	0	CDS	MARCHF7	ENSG00000136536
chr2	159762944	159762973	forward_readgroup_270795	6	+	196	6	1	4	0	0.146	0	0	CDS	MARCHF7	ENSG00000136536
chr2	159763147	159763177	forward_readgroup_270797	7	+	208	7	0	3	0	0.831	0	0	intron	MARCHF7	ENSG00000136536
chr2	159763277	159763312	forward_readgroup_270798	47	+	1337	34	10	10	0	0	0	0	intron	MARCHF7	ENSG00000136536
chr2	159763482	159763510	forward_readgroup_270799	7	+	185	2	5	2	0.011	0	0.012	0.014	intron	MARCHF7	ENSG00000136536
chr2	159763670	159763703	forward_readgroup_270800	7	+	218	6	0	4	0	0.824	0	0	intron	MARCHF7	ENSG00000136536
chr2	159763754	159763782	forward_readgroup_270801	14	+	371	10	0	4	0	0.719	0	0	intron	MARCHF7	ENSG00000136536
chr2	159763806	159763833	forward_readgroup_270802	14	+	365	5	6	3	0	0	0	0	intron	MARCHF7	ENSG00000136536
chr2	159763881	159763901	forward_readgroup_270803	6	+	119	2	0	2	0.005	0.9	0.005	0.006	intron	MARCHF7	ENSG00000136536
chr2	159764019	159764042	forward_readgroup_270804	5	+	115	2	1	2	0.005	0.092	0.005	0.006	intron	MARCHF7	ENSG00000136536
chr2	159764164	159764198	forward_readgroup_270805	33	+	1086	21	3	7	0	0.057	0	0	intron	MARCHF7	ENSG00000136536
chr2	159764275	159764325	forward_readgroup_270806	18.5	+	905	13	7	7	0	0	0	0	intron	MARCHF7	ENSG00000136536
chr2	159764325	159764345	forward_readgroup_270807	10	+	176	4	9	3	0	0	0	0	intron	MARCHF7	ENSG00000136536
chr2	159764394	159764444	forward_readgroup_270808	5	+	463	14	7	7	0	0	0	0	intron	MARCHF7	ENSG00000136536
chr2	159764444	159764461	forward_readgroup_270809	27	+	457	9	3	3	0	0.007	0	0	intron	MARCHF7	ENSG00000136536
chr2	159764806	159764833	forward_readgroup_270810	23	+	610	7	13	5	0	0	0	0	intron	MARCHF7	ENSG00000136536
chr2	159764965	159765007	forward_readgroup_270811	29	+	1104	18	8	8	0	0	0	0	intron	MARCHF7	ENSG00000136536
chr2	159765268	159765295	forward_readgroup_270812	7	+	177	3	0	3	0.001	0.854	0.001	0.001	intron	MARCHF7	ENSG00000136536
chr2	159765460	159765504	forward_readgroup_270813	16	+	683	4	7	4	0.003	0	0.004	0.005	intron	MARCHF7	ENSG00000136536
chr2	159765561	159765584	forward_readgroup_270814	7	+	158	3	1	1	0	0.122	0	0	intron	MARCHF7	ENSG00000136536
chr2	159765840	159765882	forward_readgroup_270815	27	+	912	16	8	9	0	0	0	0	intron	MARCHF7	ENSG00000136536
chr2	159765883	159765933	forward_readgroup_270816	13	+	925	16	5	10	0	0.001	0	0	intron	MARCHF7	ENSG00000136536
chr2	159765983	159766014	forward_readgroup_270817	18	+	555	14	3	6	0	0.012	0	0	intron	MARCHF7	ENSG00000136536
chr2	159766718	159766753	forward_readgroup_270818	5	+	207	3	0	3	0.001	0.832	0.001	0.001	intron	MARCHF7	ENSG00000136536
chr2	159766776	159766811	forward_readgroup_270819	6	+	209	5	1	4	0	0.154	0	0	intron	MARCHF7	ENSG00000136536
chr2	159766825	159766850	forward_readgroup_270820	6	+	163	4	0	3	0	0.865	0	0	intron	MARCHF7	ENSG00000136536
chr2	159766958	159766981	forward_readgroup_270821	5	+	115	3	0	2	0	0.903	0	0	intron	MARCHF7	ENSG00000136536
chr2	159767107	159767157	forward_readgroup_270823	16	+	724	10	4	5	0	0.004	0	0	intron	MARCHF7	ENSG00000136536
chr2	159767157	159767188	forward_readgroup_270824	13	+	377	5	5	3	0	0	0	0	intron	MARCHF7	ENSG00000136536
chr2	159767381	159767431	forward_readgroup_270826	45.5	+	2569	33	14	10	0	0	0	0	UTR3	MARCHF7	ENSG00000136536
chr2	159767431	159767481	forward_readgroup_270827	85.5	+	3025	43	47	11	0	0	0	0	UTR3	MARCHF7	ENSG00000136536
chr2	159767481	159767507	forward_readgroup_270828	38	+	959	29	0	9	0	0.426	0	0	UTR3	MARCHF7	ENSG00000136536
chr2	159767515	159767565	forward_readgroup_270829	8	+	436	10	1	7	0	0.263	0	0	UTR3	MARCHF7	ENSG00000136536
chr2	159767565	159767615	forward_readgroup_270830	26	+	1072	21	8	11	0	0	0	0	UTR3	MARCHF7	ENSG00000136536
chr2	159767615	159767665	forward_readgroup_270831	31	+	1569	29	10	12	0	0	0	0	UTR3	MARCHF7	ENSG00000136536
chr2	159767665	159767691	forward_readgroup_270832	52	+	1285	34	3	8	0	0.079	0	0	UTR3	MARCHF7	ENSG00000136536
chr2	159767715	159767742	forward_readgroup_270833	13	+	317	2	6	1	0.03	0	0.033	0.037	UTR3	MARCHF7	ENSG00000136536
chr2	159767752	159767787	forward_readgroup_270834	41	+	1166	31	1	11	0	0.368	0	0	UTR3	MARCHF7	ENSG00000136536
chr2	159767823	159767859	forward_readgroup_270835	7	+	264	7	0	4	0	0.791	0	0	UTR3	MARCHF7	ENSG00000136536
chr2	159767873	159767900	forward_readgroup_270836	12	+	344	10	1	5	0	0.225	0	0	UTR3	MARCHF7	ENSG00000136536
chr2	159767918	159767959	forward_readgroup_270837	9	+	369	9	0	5	0	0.72	0	0	UTR3	MARCHF7	ENSG00000136536
chr2	159768023	159768054	forward_readgroup_270838	18	+	546	7	3	3	0	0.012	0	0	UTR3	MARCHF7	ENSG00000136536
chr2	159768120	159768151	forward_readgroup_270839	35	+	882	25	7	7	0	0	0	0	UTR3	MARCHF7	ENSG00000136536
chr2	159768153	159768203	forward_readgroup_270840	14	+	1769	31	13	10	0	0	0	0	UTR3	MARCHF7	ENSG00000136536
chr2	159768203	159768235	forward_readgroup_270841	162	+	3484	71	20	7	0	0	0	0	UTR3	MARCHF7	ENSG00000136536
chr2	159768267	159768317	forward_readgroup_270842	74	+	4470	102	17	15	0	0	0	0	UTR3	MARCHF7	ENSG00000136536
chr2	159768317	159768346	forward_readgroup_270843	7	+	232	4	1	3	0	0.168	0	0	UTR3	MARCHF7	ENSG00000136536
chr2	159768363	159768394	forward_readgroup_270844	10	+	271	6	1	5	0	0.189	0	0	UTR3	MARCHF7	ENSG00000136536
chr2	159768398	159768430	forward_readgroup_270845	13	+	403	9	3	5	0	0.005	0	0	UTR3	MARCHF7	ENSG00000136536
chr2	159768444	159768481	forward_readgroup_270846	30	+	952	13	7	5	0	0	0	0	UTR3	MARCHF7	ENSG00000136536
chr2	159768529	159768559	forward_readgroup_270847	10	+	302	7	0	3	0	0.764	0	0	UTR3	MARCHF7	ENSG00000136536
chr2	159768639	159768671	forward_readgroup_270848	33	+	1046	27	5	12	0	0.002	0	0	UTR3	MARCHF7	ENSG00000136536
chr2	159768740	159768782	forward_readgroup_270849	9	+	366	5	0	2	0	0.722	0	0	UTR3	MARCHF7	ENSG00000136536
chr2	159768809	159768837	forward_readgroup_270850	21	+	537	9	3	6	0	0.011	0	0	UTR3	MARCHF7	ENSG00000136536
chr2	159768855	159768892	forward_readgroup_270851	11	+	402	10	1	7	0	0.25	0	0	UTR3	MARCHF7	ENSG00000136536
chr2	159768997	159769043	forward_readgroup_270852	12	+	531	17	0	9	0	0.624	0	0	UTR3	MARCHF7	ENSG00000136536
chr2	159769010	159769034	reverse_readgroup_249388	5	-	120	2	1	2	0.005	0.096	0.005	0.006	UTR3	CD302	ENSG00000241399
chr2	159769048	159769082	reverse_readgroup_249389	13	-	409	7	0	6	0	0.695	0	0	UTR3	CD302	ENSG00000241399
chr2	159769154	159769182	reverse_readgroup_249390	11	-	308	10	1	5	0	0.208	0	0	UTR3	CD302	ENSG00000241399
chr2	159769284	159769309	forward_readgroup_270853	21	+	525	14	3	8	0	0.011	0	0	UTR3	MARCHF7	ENSG00000136536
chr2	159769642	159769673	forward_readgroup_270854	6	+	185	5	1	4	0	0.14	0	0	UTR3	MARCHF7	ENSG00000136536
chr2	159770215	159770265	forward_readgroup_270856	25	+	1248	29	7	9	0	0	0	0	UTR3	MARCHF7	ENSG00000136536
chr2	159770216	159770251	reverse_readgroup_249391	18	-	555	9	6	5	0	0	0	0	UTR3	CD302	ENSG00000241399
chr2	159770361	159770405	forward_readgroup_270857	21.5	+	689	25	1	9	0	0.332	0	0	UTR3	MARCHF7	ENSG00000136536
chr2	159770499	159770528	forward_readgroup_270858	8	+	217	6	0	5	0	0.824	0	0	UTR3	MARCHF7	ENSG00000136536
chr2	159770525	159770560	reverse_readgroup_249392	10	-	348	9	2	5	0	0.035	0	0	UTR3	CD302	ENSG00000241399
chr2	159770677	159770706	reverse_readgroup_249393	5	-	145	5	0	4	0	0.879	0	0	UTR3	CD302	ENSG00000241399
chr2	159770681	159770701	forward_readgroup_270859	6	+	114	4	0	3	0	0.904	0	0	UTR3	MARCHF7	ENSG00000136536
chr2	159770828	159770863	reverse_readgroup_249394	20	-	703	13	3	3	0	0.022	0	0	UTR3	CD302	ENSG00000241399
chr2	159770875	159770902	forward_readgroup_270860	73	+	1964	55	11	13	0	0	0	0	UTR3	MARCHF7	ENSG00000136536
chr2	159770899	159770932	reverse_readgroup_249395	26	-	851	13	14	5	0	0	0	0	UTR3	CD302	ENSG00000241399
chr2	159770936	159770986	forward_readgroup_270861	22.5	+	1021	24	3	13	0	0.05	0	0	UTR3	MARCHF7	ENSG00000136536
chr2	159770949	159770974	reverse_readgroup_249396	5	-	125	3	0	2	0	0.895	0	0	UTR3	CD302	ENSG00000241399
chr2	159770986	159771003	forward_readgroup_270862	7	+	197	1	0	1	0.147	0.839	0.161	0.165	UTR3	MARCHF7	ENSG00000136536
chr2	159771081	159771105	reverse_readgroup_249397	17	-	403	6	3	2	0	0.005	0	0	UTR3	CD302	ENSG00000241399
chr2	159771126	159771141	reverse_readgroup_249398	5	-	75	2	2	2	0.002	0.002	0.002	0.003	UTR3	CD302	ENSG00000241399
chr2	159771144	159771171	reverse_readgroup_249399	13	-	334	2	7	2	0.033	0	0.036	0.04	UTR3	CD302	ENSG00000241399
chr2	159771172	159771204	reverse_readgroup_249400	6	-	188	2	1	2	0.012	0.141	0.013	0.015	UTR3	CD302	ENSG00000241399
chr2	159771292	159771342	reverse_readgroup_249401	30	-	1242	21	9	8	0	0	0	0	UTR3	CD302	ENSG00000241399
chr2	159771342	159771367	reverse_readgroup_249402	9	-	237	7	2	4	0	0.018	0	0	UTR3	CD302	ENSG00000241399
chr2	159771432	159771459	reverse_readgroup_249403	63	-	1688	47	12	7	0	0	0	0	UTR3	CD302	ENSG00000241399
chr2	159771483	159771498	reverse_readgroup_249404	7	-	97	3	1	3	0	0.079	0	0	UTR3	CD302	ENSG00000241399
chr2	159771520	159771549	reverse_readgroup_249406	11	-	247	6	0	5	0	0.803	0	0	UTR3	CD302	ENSG00000241399
chr2	159777637	159777668	reverse_readgroup_249408	8	-	248	7	0	6	0	0.802	0	0	multigenic	CD302,LY75-CD302	ENSG00000241399,ENSG00000248672
chr2	159780533	159780564	reverse_readgroup_249409	12	-	367	9	2	5	0	0.038	0	0	multigenic	CD302,LY75-CD302	ENSG00000241399,ENSG00000248672
chr2	159781878	159781890	reverse_readgroup_249410	5	-	60	1	0	1	0.051	0.948	0.052	0.058	multigenic	CD302,LY75-CD302	ENSG00000241399,ENSG00000248672
chr2	159792546	159792581	reverse_readgroup_249413	7	-	228	5	0	5	0	0.816	0	0	multigenic	CD302,LY75-CD302	ENSG00000241399,ENSG00000248672
chr2	159795311	159795338	reverse_readgroup_249414	6	-	162	1	6	1	0.125	0	0.134	0.139	multigenic	CD302,LY75-CD302	ENSG00000241399,ENSG00000248672
chr2	159795715	159795747	reverse_readgroup_249415	9	-	284	9	0	2	0	0.777	0	0	multigenic	CD302,LY75-CD302	ENSG00000241399,ENSG00000248672
chr2	159795946	159795976	reverse_readgroup_249416	5	-	150	1	1	1	0.117	0.117	0.125	0.13	multigenic	CD302,LY75-CD302	ENSG00000241399,ENSG00000248672
chr2	159796256	159796290	reverse_readgroup_249417	6	-	196	3	1	2	0.001	0.146	0.001	0.001	multigenic	CD302,LY75-CD302	ENSG00000241399,ENSG00000248672
chr2	159797015	159797048	reverse_readgroup_249418	14	-	450	11	1	1	0	0.268	0	0	multigenic	CD302,LY75-CD302	ENSG00000241399,ENSG00000248672
chr2	159797397	159797426	reverse_readgroup_249419	8	-	231	8	0	3	0	0.814	0	0	multigenic	CD302,LY75-CD302	ENSG00000241399,ENSG00000248672
chr2	160261884	160261906	reverse_readgroup_249427	5	-	110	3	1	2	0	0.089	0	0	multigenic	ITGB6,LINC02478	ENSG00000115221,ENSG00000285373
chr2	160272197	160272210	reverse_readgroup_249428	5	-	69	2	0	1	0.002	0.94	0.002	0.003	UTR3	RBMS1	ENSG00000153250
chr2	160272211	160272231	reverse_readgroup_249429	6	-	118	1	0	1	0.094	0.9	0.1	0.106	UTR3	RBMS1	ENSG00000153250
chr2	160272263	160272288	reverse_readgroup_249430	7	-	211	8	0	6	0	0.829	0	0	UTR3	RBMS1	ENSG00000153250
chr2	160272360	160272373	reverse_readgroup_249431	5	-	65	2	0	1	0.002	0.944	0.002	0.003	UTR3	RBMS1	ENSG00000153250
chr2	160272423	160272452	reverse_readgroup_249432	73	-	2097	43	16	9	0	0	0	0	UTR3	RBMS1	ENSG00000153250
chr2	160272622	160272649	reverse_readgroup_249433	6	-	161	2	4	2	0.009	0	0.009	0.011	UTR3	RBMS1	ENSG00000153250
chr2	160272725	160272755	reverse_readgroup_249434	7	-	210	5	1	3	0	0.155	0	0	UTR3	RBMS1	ENSG00000153250
chr2	160272834	160272860	reverse_readgroup_249435	6	-	150	3	0	2	0	0.875	0	0	UTR3	RBMS1	ENSG00000153250
chr2	160272880	160272905	reverse_readgroup_249436	5	-	125	3	0	2	0	0.895	0	0	UTR3	RBMS1	ENSG00000153250
chr2	160273139	160273180	reverse_readgroup_249437	5	-	219	8	2	7	0	0.016	0	0	UTR3	RBMS1	ENSG00000153250
chr2	160273225	160273250	reverse_readgroup_249438	21	-	525	13	1	5	0	0.293	0	0	UTR3	RBMS1	ENSG00000153250
chr2	160273394	160273420	reverse_readgroup_249439	5	-	130	3	1	2	0	0.103	0	0	UTR3	RBMS1	ENSG00000153250
chr2	160273549	160273579	reverse_readgroup_249440	8	-	229	9	1	3	0	0.166	0	0	UTR3	RBMS1	ENSG00000153250
chr2	160273600	160273650	reverse_readgroup_249441	32	-	1364	28	10	7	0	0	0	0	UTR3	RBMS1	ENSG00000153250
chr2	160273650	160273700	reverse_readgroup_249442	33	-	1654	40	6	16	0	0.003	0	0	UTR3	RBMS1	ENSG00000153250
chr2	160273700	160273736	reverse_readgroup_249443	70	-	2014	4	19	3	0.072	0	0.107	0.112	UTR3	RBMS1	ENSG00000153250
chr2	160273739	160273757	reverse_readgroup_249444	5	-	90	1	0	1	0.074	0.923	0.077	0.083	UTR3	RBMS1	ENSG00000153250
chr2	160273768	160273801	reverse_readgroup_249445	11	-	344	6	0	4	0	0.736	0	0	UTR3	RBMS1	ENSG00000153250
chr2	160273879	160273907	reverse_readgroup_249446	9	-	264	6	0	3	0	0.791	0	0	UTR3	RBMS1	ENSG00000153250
chr2	160273957	160274007	reverse_readgroup_249447	14	-	1378	21	6	11	0	0.001	0	0	UTR3	RBMS1	ENSG00000153250
chr2	160274087	160274137	reverse_readgroup_249448	12.5	-	651	16	7	5	0	0	0	0	UTR3	RBMS1	ENSG00000153250
chr2	160274141	160274191	reverse_readgroup_249449	217.5	-	6994	165	46	17	0	0	0	0	UTR3	RBMS1	ENSG00000153250
chr2	160274292	160274317	reverse_readgroup_249450	11	-	275	10	0	6	0	0.783	0	0	UTR3	RBMS1	ENSG00000153250
chr2	160274320	160274353	reverse_readgroup_249451	6	-	218	2	4	2	0.015	0	0.017	0.019	UTR3	RBMS1	ENSG00000153250
chr2	160274423	160274453	reverse_readgroup_249452	6	-	178	2	0	1	0.011	0.854	0.011	0.013	UTR3	RBMS1	ENSG00000153250
chr2	160274476	160274491	reverse_readgroup_249453	5	-	75	1	0	1	0.062	0.935	0.065	0.071	UTR3	RBMS1	ENSG00000153250
chr2	160274493	160274543	reverse_readgroup_249454	11	-	497	3	9	3	0.009	0	0.01	0.012	UTR3	RBMS1	ENSG00000153250
chr2	160274543	160274593	reverse_readgroup_249455	14	-	1354	36	14	10	0	0	0	0	UTR3	RBMS1	ENSG00000153250
chr2	160274593	160274604	reverse_readgroup_249456	6	-	103	1	1	1	0.084	0.084	0.088	0.094	UTR3	RBMS1	ENSG00000153250
chr2	160274607	160274647	reverse_readgroup_249457	44.5	-	1485	21	8	7	0	0	0	0	UTR3	RBMS1	ENSG00000153250
chr2	160275296	160275326	reverse_readgroup_249458	7	-	210	2	1	2	0.014	0.155	0.015	0.017	intron	RBMS1	ENSG00000153250
chr2	160275587	160275615	reverse_readgroup_249459	7	-	190	2	3	2	0.012	0.001	0.013	0.015	intron	RBMS1	ENSG00000153250
chr2	160275639	160275671	reverse_readgroup_249460	14	-	448	11	3	5	0	0.007	0	0	CDS	RBMS1	ENSG00000153250
chr2	160278415	160278442	reverse_readgroup_249461	8	-	207	5	1	3	0	0.153	0	0	intron	RBMS1	ENSG00000153250
chr2	160278637	160278649	reverse_readgroup_249463	5	-	60	2	1	1	0.001	0.051	0.001	0.001	CDS	RBMS1	ENSG00000153250
chr2	160279292	160279320	reverse_readgroup_249464	6	-	166	4	2	3	0	0.009	0	0	intron	RBMS1	ENSG00000153250
chr2	160279735	160279761	reverse_readgroup_249465	13	-	334	10	1	4	0	0.221	0	0	intron	RBMS1	ENSG00000153250
chr2	160284797	160284828	reverse_readgroup_249466	21	-	643	12	4	7	0	0.003	0	0	CDS	RBMS1	ENSG00000153250
chr2	160285545	160285575	reverse_readgroup_249467	5	-	150	5	0	4	0	0.875	0	0	intron	RBMS1	ENSG00000153250
chr2	160287422	160287454	reverse_readgroup_249469	6	-	178	2	1	1	0.011	0.135	0.011	0.013	intron	RBMS1	ENSG00000153250
chr2	160292764	160292795	reverse_readgroup_249470	5	-	155	1	0	1	0.12	0.871	0.129	0.134	intron	RBMS1	ENSG00000153250
chr2	160298158	160298190	reverse_readgroup_249471	34	-	956	32	3	8	0	0.044	0	0	intron	RBMS1	ENSG00000153250
chr2	160299767	160299798	reverse_readgroup_249472	7	-	217	4	4	1	0	0	0	0	intron	RBMS1	ENSG00000153250
chr2	160300165	160300181	reverse_readgroup_249474	5	-	80	2	0	1	0.002	0.931	0.002	0.003	intron	RBMS1	ENSG00000153250
chr2	160300991	160301029	reverse_readgroup_249475	9	-	342	4	0	4	0	0.738	0	0	intron	RBMS1	ENSG00000153250
chr2	160301674	160301706	reverse_readgroup_249476	11	-	323	6	1	4	0	0.216	0	0	intron	RBMS1	ENSG00000153250
chr2	160315350	160315383	reverse_readgroup_249477	9	-	289	5	0	4	0	0.773	0	0	intron	RBMS1	ENSG00000153250
chr2	160323005	160323037	reverse_readgroup_249478	8	-	254	7	3	3	0	0.002	0	0	intron	RBMS1	ENSG00000153250
chr2	160324529	160324555	reverse_readgroup_249479	5	-	130	3	0	3	0	0.891	0	0	intron	RBMS1	ENSG00000153250
chr2	160325927	160325962	reverse_readgroup_249480	7	-	227	5	2	2	0	0.017	0	0	intron	RBMS1	ENSG00000153250
chr2	160333249	160333277	reverse_readgroup_249481	7	-	196	5	0	4	0	0.84	0	0	intron	RBMS1	ENSG00000153250
chr2	160335153	160335186	reverse_readgroup_249482	8	-	263	6	0	3	0	0.791	0	0	intron	RBMS1	ENSG00000153250
chr2	160337570	160337599	reverse_readgroup_249483	6	-	174	5	0	2	0	0.857	0	0	intron	RBMS1	ENSG00000153250
chr2	160342606	160342635	reverse_readgroup_249484	9	-	259	6	3	4	0	0.002	0	0	intron	RBMS1	ENSG00000153250
chr2	160344033	160344065	reverse_readgroup_249485	6	-	192	4	1	2	0	0.144	0	0	intron	RBMS1	ENSG00000153250
chr2	160344913	160344946	reverse_readgroup_249486	26	-	833	18	8	10	0	0	0	0	intron	RBMS1	ENSG00000153250
chr2	160346934	160346961	reverse_readgroup_249487	15	-	398	12	6	7	0	0	0	0	intron	RBMS1	ENSG00000153250
chr2	160347064	160347083	reverse_readgroup_249488	6	-	114	1	4	1	0.092	0	0.096	0.102	intron	RBMS1	ENSG00000153250
chr2	160348187	160348199	reverse_readgroup_249490	6	-	72	1	1	1	0.06	0.06	0.062	0.068	intron	RBMS1	ENSG00000153250
chr2	160348741	160348775	reverse_readgroup_249491	6	-	199	5	0	2	0	0.838	0	0	intron	RBMS1	ENSG00000153250
chr2	160348917	160348955	reverse_readgroup_249492	10	-	372	7	2	4	0	0.039	0	0	intron	RBMS1	ENSG00000153250
chr2	160349780	160349812	reverse_readgroup_249493	18	-	548	9	3	4	0	0.012	0	0	intron	RBMS1	ENSG00000153250
chr2	160354324	160354357	reverse_readgroup_249496	5	-	165	4	1	3	0	0.127	0	0	intron	RBMS1	ENSG00000153250
chr2	160356454	160356486	reverse_readgroup_249497	45	-	1437	27	5	11	0	0.008	0	0	intron	RBMS1	ENSG00000153250
chr2	160362566	160362581	reverse_readgroup_249498	5	-	75	2	0	2	0.002	0.935	0.002	0.003	intron	RBMS1	ENSG00000153250
chr2	160374418	160374450	reverse_readgroup_249499	7	-	224	2	0	2	0.016	0.819	0.017	0.019	intron	RBMS1	ENSG00000153250
chr2	160376541	160376573	reverse_readgroup_249500	13	-	416	7	0	5	0	0.691	0	0	intron	RBMS1	ENSG00000153250
chr2	160383877	160383889	reverse_readgroup_249501	5	-	60	1	0	1	0.051	0.948	0.052	0.058	intron	RBMS1	ENSG00000153250
chr2	160383894	160383910	reverse_readgroup_249502	5	-	80	1	0	1	0.066	0.931	0.069	0.075	intron	RBMS1	ENSG00000153250
chr2	160384445	160384466	reverse_readgroup_249503	5	-	105	1	1	1	0.085	0.085	0.089	0.095	intron	RBMS1	ENSG00000153250
chr2	160398673	160398710	reverse_readgroup_249505	34	-	1248	21	3	13	0	0.075	0	0	intron	RBMS1	ENSG00000153250
chr2	160400496	160400514	reverse_readgroup_249506	5	-	90	2	0	2	0.003	0.923	0.003	0.004	intron	RBMS1	ENSG00000153250
chr2	160400621	160400637	reverse_readgroup_249507	5	-	80	3	0	3	0	0.931	0	0	intron	RBMS1	ENSG00000153250
chr2	160400838	160400870	reverse_readgroup_249508	6	-	185	6	0	4	0	0.848	0	0	intron	RBMS1	ENSG00000153250
chr2	160402390	160402421	reverse_readgroup_249509	23	-	697	21	1	6	0	0.334	0	0	intron	RBMS1	ENSG00000153250
chr2	160405927	160405953	reverse_readgroup_249510	8	-	208	7	0	5	0	0.831	0	0	intron	RBMS1	ENSG00000153250
chr2	160406088	160406123	reverse_readgroup_249511	9	-	305	4	1	4	0	0.207	0	0	intron	RBMS1	ENSG00000153250
chr2	160415238	160415263	reverse_readgroup_249512	6	-	149	5	0	4	0	0.876	0	0	intron	RBMS1	ENSG00000153250
chr2	160418064	160418099	reverse_readgroup_249513	10	-	345	6	1	5	0	0.226	0	0	intron	RBMS1	ENSG00000153250
chr2	160420445	160420474	reverse_readgroup_249514	5	-	145	3	0	3	0	0.879	0	0	intron	RBMS1	ENSG00000153250
chr2	160421282	160421310	reverse_readgroup_249516	8	-	224	1	0	1	0.163	0.819	0.181	0.184	intron	RBMS1	ENSG00000153250
chr2	160423544	160423562	reverse_readgroup_249517	5	-	90	1	0	1	0.074	0.923	0.077	0.083	intron	RBMS1	ENSG00000153250
chr2	160428751	160428775	reverse_readgroup_249518	5	-	120	4	0	2	0	0.899	0	0	intron	RBMS1	ENSG00000153250
chr2	160433791	160433829	reverse_readgroup_249519	8	-	301	4	1	3	0	0.205	0	0	intron	RBMS1	ENSG00000153250
chr2	160441893	160441922	reverse_readgroup_249520	7	-	203	5	2	3	0	0.014	0	0	intron	RBMS1	ENSG00000153250
chr2	160443533	160443568	reverse_readgroup_249521	34	-	1180	2	6	1	0.193	0.001	0.282	0.284	intron	RBMS1	ENSG00000153250
chr2	160444325	160444356	reverse_readgroup_249522	5	-	155	1	1	1	0.12	0.12	0.129	0.134	intron	RBMS1	ENSG00000153250
chr2	160452892	160452925	reverse_readgroup_249524	13	-	429	9	0	3	0	0.683	0	0	intron	RBMS1	ENSG00000153250
chr2	160453084	160453116	reverse_readgroup_249525	7	-	224	5	0	4	0	0.819	0	0	intron	RBMS1	ENSG00000153250
chr2	160453487	160453518	reverse_readgroup_249526	6	-	184	1	0	1	0.139	0.849	0.151	0.155	intron	RBMS1	ENSG00000153250
chr2	160455422	160455462	reverse_readgroup_249527	10	-	370	6	5	4	0	0	0	0	intron	RBMS1	ENSG00000153250
chr2	160455611	160455626	reverse_readgroup_249528	5	-	75	1	0	1	0.062	0.935	0.065	0.071	intron	RBMS1	ENSG00000153250
chr2	160455627	160455645	reverse_readgroup_249529	5	-	90	2	0	2	0.003	0.923	0.003	0.004	intron	RBMS1	ENSG00000153250
chr2	160456146	160456189	reverse_readgroup_249530	6	-	273	3	3	3	0.002	0.002	0.002	0.003	intron	RBMS1	ENSG00000153250
chr2	160459410	160459439	reverse_readgroup_249531	10	-	287	7	1	4	0	0.198	0	0	intron	RBMS1	ENSG00000153250
chr2	160461352	160461366	reverse_readgroup_249532	5	-	70	2	0	1	0.002	0.94	0.002	0.003	intron	RBMS1	ENSG00000153250
chr2	160461367	160461382	reverse_readgroup_249533	5	-	75	2	0	2	0.002	0.935	0.002	0.003	intron	RBMS1	ENSG00000153250
chr2	160465426	160465451	reverse_readgroup_249534	12	-	299	7	0	3	0	0.766	0	0	intron	RBMS1	ENSG00000153250
chr2	160465983	160466023	reverse_readgroup_249535	5	-	210	5	0	4	0	0.83	0	0	intron	RBMS1	ENSG00000153250
chr2	160466456	160466480	reverse_readgroup_249536	5	-	120	2	0	2	0.005	0.899	0.005	0.006	intron	RBMS1	ENSG00000153250
chr2	160466905	160466937	reverse_readgroup_249537	15	-	464	10	3	8	0	0.008	0	0	intron	RBMS1	ENSG00000153250
chr2	160467190	160467226	reverse_readgroup_249538	10	-	335	1	1	1	0.221	0.221	0.258	0.26	intron	RBMS1	ENSG00000153250
chr2	160467251	160467269	reverse_readgroup_249539	5	-	90	2	1	1	0.003	0.074	0.003	0.004	intron	RBMS1	ENSG00000153250
chr2	160468604	160468630	reverse_readgroup_249540	7	-	193	5	1	4	0	0.145	0	0	intron	RBMS1	ENSG00000153250
chr2	160468914	160468937	reverse_readgroup_249541	7	-	158	3	2	2	0	0.009	0	0	intron	RBMS1	ENSG00000153250
chr2	160469094	160469110	reverse_readgroup_249542	5	-	80	3	0	1	0	0.931	0	0	intron	RBMS1	ENSG00000153250
chr2	160469895	160469922	reverse_readgroup_249543	11	-	295	7	1	4	0	0.202	0	0	intron	RBMS1	ENSG00000153250
chr2	160470817	160470847	reverse_readgroup_249544	8	-	216	3	3	3	0.001	0.001	0.001	0.001	intron	RBMS1	ENSG00000153250
chr2	160471290	160471307	reverse_readgroup_249545	6	-	102	4	0	3	0	0.913	0	0	intron	RBMS1	ENSG00000153250
chr2	160471905	160471926	reverse_readgroup_249546	5	-	105	1	1	1	0.085	0.085	0.089	0.095	intron	RBMS1	ENSG00000153250
chr2	160472813	160472847	reverse_readgroup_249547	8	-	272	7	0	6	0	0.785	0	0	intron	RBMS1	ENSG00000153250
chr2	160480620	160480658	reverse_readgroup_249548	19	-	588	13	6	10	0	0	0	0	intron	RBMS1	ENSG00000153250
chr2	160481360	160481380	reverse_readgroup_249550	5	-	100	1	2	1	0.081	0.004	0.085	0.091	intron	RBMS1	ENSG00000153250
chr2	160481513	160481537	reverse_readgroup_249551	7	-	159	2	1	2	0.009	0.123	0.009	0.011	intron	RBMS1	ENSG00000153250
chr2	160481661	160481690	reverse_readgroup_249552	8	-	218	6	3	4	0	0.001	0	0	intron	RBMS1	ENSG00000153250
chr2	160483218	160483244	reverse_readgroup_249553	5	-	137	1	1	1	0.108	0.108	0.115	0.12	intron	RBMS1	ENSG00000153250
chr2	160486260	160486305	reverse_readgroup_249555	175	-	6451	14	24	7	0.002	0	0.002	0.003	intron	RBMS1	ENSG00000153250
chr2	160487609	160487635	reverse_readgroup_249556	9	-	233	6	2	5	0	0.017	0	0	intron	RBMS1	ENSG00000153250
chr2	160487976	160488009	reverse_readgroup_249557	11	-	351	10	4	6	0	0	0	0	intron	RBMS1	ENSG00000153250
chr2	160489092	160489125	reverse_readgroup_249558	6	-	208	6	2	3	0	0.014	0	0	intron	RBMS1	ENSG00000153250
chr2	160490131	160490162	reverse_readgroup_249559	12	-	371	7	4	6	0	0	0	0	intron	RBMS1	ENSG00000153250
chr2	160492200	160492222	reverse_readgroup_249560	5	-	110	2	0	1	0.004	0.907	0.004	0.005	intron	RBMS1	ENSG00000153250
chr2	161141162	161141187	forward_readgroup_270896	6	+	149	6	0	1	0	0.876	0	0	intron	TANK	ENSG00000136560
chr2	161152148	161152176	forward_readgroup_270897	31	+	868	1	30	1	0.357	0	0.538	0.539	intron	TANK	ENSG00000136560
chr2	161153635	161153664	reverse_readgroup_249567	6	-	168	2	5	1	0.01	0	0.01	0.012	lncRNA	TANK-AS1	ENSG00000224467
chr2	161161164	161161199	forward_readgroup_270898	6	+	196	5	1	3	0	0.146	0	0	intron	TANK	ENSG00000136560
chr2	161161628	161161658	forward_readgroup_270899	6	+	180	2	6	2	0.011	0	0.012	0.014	intron	TANK	ENSG00000136560
chr2	161161980	161161999	forward_readgroup_270900	5	+	95	2	0	2	0.003	0.919	0.003	0.004	intron	TANK	ENSG00000136560
chr2	161162193	161162219	forward_readgroup_270901	11	+	284	10	1	5	0	0.196	0	0	intron	TANK	ENSG00000136560
chr2	161162256	161162290	forward_readgroup_270902	8	+	259	5	2	4	0	0.021	0	0	intron	TANK	ENSG00000136560
chr2	161162363	161162392	forward_readgroup_270903	12	+	348	4	4	3	0	0	0	0	intron	TANK	ENSG00000136560
chr2	161162643	161162677	forward_readgroup_270904	22	+	741	12	2	8	0	0.112	0	0	intron	TANK	ENSG00000136560
chr2	161162840	161162871	forward_readgroup_270905	30	+	929	24	2	10	0	0.149	0	0	intron	TANK	ENSG00000136560
chr2	161162907	161162926	forward_readgroup_270906	5	+	95	2	1	2	0.003	0.078	0.003	0.004	intron	TANK	ENSG00000136560
chr2	161163074	161163100	forward_readgroup_270907	10	+	257	9	1	6	0	0.182	0	0	intron	TANK	ENSG00000136560
chr2	161163326	161163337	forward_readgroup_270909	5	+	55	1	0	1	0.047	0.952	0.048	0.054	intron	TANK	ENSG00000136560
chr2	161163399	161163433	forward_readgroup_270910	14	+	474	10	6	8	0	0	0	0	intron	TANK	ENSG00000136560
chr2	161163909	161163935	forward_readgroup_270911	14	+	363	12	2	7	0	0.038	0	0	intron	TANK	ENSG00000136560
chr2	161164068	161164102	forward_readgroup_270912	10	+	285	8	1	5	0	0.197	0	0	intron	TANK	ENSG00000136560
chr2	161164688	161164718	forward_readgroup_270913	10	+	300	4	1	4	0	0.204	0	0	intron	TANK	ENSG00000136560
chr2	161165417	161165444	forward_readgroup_270914	7	+	186	3	0	3	0.001	0.848	0.001	0.001	intron	TANK	ENSG00000136560
chr2	161165560	161165588	forward_readgroup_270915	9	+	252	5	1	4	0	0.179	0	0	intron	TANK	ENSG00000136560
chr2	161165726	161165754	forward_readgroup_270916	6	+	190	5	0	3	0	0.845	0	0	intron	TANK	ENSG00000136560
chr2	161170375	161170402	forward_readgroup_270917	5	+	135	3	0	3	0	0.887	0	0	intron	TANK	ENSG00000136560
chr2	161170590	161170622	forward_readgroup_270918	7	+	221	6	4	3	0	0	0	0	intron	TANK	ENSG00000136560
chr2	161171044	161171072	forward_readgroup_270919	14	+	390	8	2	6	0	0.043	0	0	intron	TANK	ENSG00000136560
chr2	161171809	161171836	forward_readgroup_270920	8	+	216	3	0	2	0.001	0.825	0.001	0.001	intron	TANK	ENSG00000136560
chr2	161171981	161172002	forward_readgroup_270921	5	+	105	4	0	3	0	0.911	0	0	intron	TANK	ENSG00000136560
chr2	161173634	161173661	forward_readgroup_270922	7	+	189	6	3	3	0	0.001	0	0	intron	TANK	ENSG00000136560
chr2	161174338	161174388	forward_readgroup_270923	6	+	344	7	0	6	0	0.736	0	0	intron	TANK	ENSG00000136560
chr2	161174885	161174919	forward_readgroup_270924	28	+	948	18	7	10	0	0	0	0	intron	TANK	ENSG00000136560
chr2	161174981	161175018	forward_readgroup_270925	7	+	253	5	0	3	0	0.798	0	0	intron	TANK	ENSG00000136560
chr2	161175550	161175579	forward_readgroup_270926	10	+	289	2	4	2	0.026	0	0.028	0.032	intron	TANK	ENSG00000136560
chr2	161175598	161175615	forward_readgroup_270927	6	+	102	3	0	2	0	0.913	0	0	intron	TANK	ENSG00000136560
chr2	161180009	161180037	forward_readgroup_270929	9	+	249	7	1	4	0	0.177	0	0	intron	TANK	ENSG00000136560
chr2	161180604	161180624	forward_readgroup_270930	5	+	100	2	1	2	0.004	0.081	0.004	0.005	intron	TANK	ENSG00000136560
chr2	161181910	161181933	forward_readgroup_270931	10	+	222	1	5	1	0.162	0	0.179	0.182	intron	TANK	ENSG00000136560
chr2	161183814	161183844	forward_readgroup_270932	7	+	209	1	5	1	0.154	0	0.17	0.173	intron	TANK	ENSG00000136560
chr2	161184454	161184488	forward_readgroup_270933	5	+	170	3	0	2	0	0.86	0.001	0.001	intron	TANK	ENSG00000136560
chr2	161192255	161192286	forward_readgroup_270934	5	+	155	2	0	2	0.008	0.871	0.009	0.011	intron	TANK	ENSG00000136560
chr2	161193064	161193098	forward_readgroup_270935	23	+	778	12	1	7	0	0.346	0	0	intron	TANK	ENSG00000136560
chr2	161198835	161198867	forward_readgroup_270937	5	+	160	5	1	3	0	0.123	0	0	intron	TANK	ENSG00000136560
chr2	161199100	161199130	forward_readgroup_270938	8	+	233	5	2	3	0	0.017	0	0	intron	TANK	ENSG00000136560
chr2	161199183	161199212	forward_readgroup_270939	10	+	289	6	1	4	0	0.199	0	0	intron	TANK	ENSG00000136560
chr2	161200490	161200522	forward_readgroup_270940	5	+	160	4	1	2	0	0.123	0	0	intron	TANK	ENSG00000136560
chr2	161200618	161200644	forward_readgroup_270941	6	+	154	3	1	2	0	0.119	0	0	intron	TANK	ENSG00000136560
chr2	161200736	161200765	forward_readgroup_270942	8	+	222	4	4	2	0	0	0	0	intron	TANK	ENSG00000136560
chr2	161203395	161203423	forward_readgroup_270945	12	+	335	10	1	5	0	0.221	0	0	intron	TANK	ENSG00000136560
chr2	161204895	161204936	forward_readgroup_270946	5	+	205	2	1	2	0.014	0.152	0.015	0.017	UTR3	TANK	ENSG00000136560
chr2	161205392	161205422	forward_readgroup_270947	12.5	+	323	3	9	2	0.003	0	0.003	0.004	intron	TANK	ENSG00000136560
chr2	161205958	161205980	forward_readgroup_270948	7	+	152	1	1	1	0.118	0.118	0.126	0.131	intron	TANK	ENSG00000136560
chr2	161206384	161206414	forward_readgroup_270949	6.5	+	194	3	2	2	0.001	0.013	0.001	0.001	intron	TANK	ENSG00000136560
chr2	161206466	161206494	forward_readgroup_270950	9	+	249	8	0	8	0	0.801	0	0	intron	TANK	ENSG00000136560
chr2	161206567	161206598	forward_readgroup_270951	14	+	434	10	2	7	0	0.051	0	0	intron	TANK	ENSG00000136560
chr2	161207244	161207282	forward_readgroup_270953	18	+	611	12	8	6	0	0	0	0	intron	TANK	ENSG00000136560
chr2	161207399	161207449	forward_readgroup_270954	15	+	550	14	2	8	0	0.073	0	0	intron	TANK	ENSG00000136560
chr2	161209999	161210035	forward_readgroup_270955	17	+	590	6	5	4	0	0	0	0	intron	TANK	ENSG00000136560
chr2	161211707	161211736	forward_readgroup_270956	11	+	317	7	0	5	0	0.754	0	0	intron	TANK	ENSG00000136560
chr2	161212444	161212484	forward_readgroup_270957	9	+	376	8	2	5	0	0.04	0	0	intron	TANK	ENSG00000136560
chr2	161219621	161219646	forward_readgroup_270958	6	+	150	6	0	4	0	0.875	0	0	intron	TANK	ENSG00000136560
chr2	161220905	161220942	forward_readgroup_270959	8	+	264	6	1	3	0	0.186	0	0	intron	TANK	ENSG00000136560
chr2	161222338	161222372	forward_readgroup_270960	6	+	195	2	0	2	0.013	0.841	0.013	0.015	intron	TANK	ENSG00000136560
chr2	161225004	161225039	forward_readgroup_270961	8	+	270	3	5	3	0.002	0	0.002	0.003	intron	TANK	ENSG00000136560
chr2	161225620	161225654	forward_readgroup_270962	11	+	361	6	0	4	0	0.725	0	0	intron	TANK	ENSG00000136560
chr2	161226664	161226695	forward_readgroup_270963	9	+	278	8	0	6	0	0.781	0	0	intron	TANK	ENSG00000136560
chr2	161227353	161227382	forward_readgroup_270964	8	+	218	6	3	4	0	0.001	0	0	intron	TANK	ENSG00000136560
chr2	161231051	161231084	forward_readgroup_270965	7	+	224	4	2	4	0	0.016	0	0	CDS	TANK	ENSG00000136560
chr2	161231456	161231485	forward_readgroup_270966	21	+	599	19	1	7	0	0.313	0	0	CDS	TANK	ENSG00000136560
chr2	161231504	161231516	forward_readgroup_270967	5	+	60	2	0	1	0.001	0.948	0.001	0.001	CDS	TANK	ENSG00000136560
chr2	161231969	161231998	forward_readgroup_270968	10	+	290	7	1	6	0	0.199	0	0	intron	TANK	ENSG00000136560
chr2	161232205	161232235	forward_readgroup_270969	6	+	180	6	0	3	0	0.852	0	0	intron	TANK	ENSG00000136560
chr2	161232281	161232309	forward_readgroup_270970	6	+	168	4	2	4	0	0.01	0	0	intron	TANK	ENSG00000136560
chr2	161233915	161233943	forward_readgroup_270971	12	+	325	10	0	6	0	0.749	0	0	intron	TANK	ENSG00000136560
chr2	161235444	161235484	forward_readgroup_270972	9	+	335	6	0	3	0	0.742	0	0	UTR3	TANK	ENSG00000136560
chr2	161235557	161235587	forward_readgroup_270973	16	+	452	10	5	5	0	0	0	0	UTR3	TANK	ENSG00000136560
chr2	161235601	161235617	forward_readgroup_270974	5	+	80	1	0	1	0.066	0.931	0.069	0.075	UTR3	TANK	ENSG00000136560
chr2	161235655	161235694	forward_readgroup_270975	61	+	1884	54	9	15	0	0	0	0	UTR3	TANK	ENSG00000136560
chr2	161235781	161235809	forward_readgroup_270976	42	+	1029	37	2	6	0	0.168	0	0	UTR3	TANK	ENSG00000136560
chr2	161235811	161235861	forward_readgroup_270977	11	+	514	12	3	7	0	0.01	0	0	UTR3	TANK	ENSG00000136560
chr2	161235931	161235981	forward_readgroup_270978	13	+	1424	47	8	11	0	0	0	0	UTR3	TANK	ENSG00000136560
chr2	161235981	161235996	forward_readgroup_270979	56	+	840	5	3	3	0.001	0.033	0.001	0.001	UTR3	TANK	ENSG00000136560
chr2	161236006	161236051	forward_readgroup_270980	64	+	1923	40	18	9	0	0	0	0	UTR3	TANK	ENSG00000136560
chr2	161236074	161236113	forward_readgroup_270981	31	+	1173	28	1	9	0	0.368	0	0	UTR3	TANK	ENSG00000136560
chr2	161236138	161236167	forward_readgroup_270982	44	+	1274	18	3	7	0	0.078	0	0	UTR3	TANK	ENSG00000136560
chr2	161246895	161246913	forward_readgroup_270984	5	+	90	1	2	1	0.074	0.003	0.077	0.083	lncRNA	LINC01806	ENSG00000227403
chr2	161247226	161247255	forward_readgroup_270985	18	+	508	13	12	4	0	0	0	0	lncRNA	LINC01806	ENSG00000227403
chr2	161247723	161247755	forward_readgroup_270986	19	+	591	20	2	8	0	0.082	0	0	lncRNA	LINC01806	ENSG00000227403
chr2	161247797	161247827	forward_readgroup_270987	12	+	352	9	4	6	0	0	0	0	lncRNA	LINC01806	ENSG00000227403
chr2	161247889	161247921	forward_readgroup_270988	5	+	160	1	1	1	0.123	0.123	0.133	0.138	lncRNA	LINC01806	ENSG00000227403
chr2	161248468	161248496	forward_readgroup_270989	7	+	196	4	2	2	0	0.013	0	0	lncRNA	LINC01806	ENSG00000227403
chr2	161248719	161248745	forward_readgroup_270990	8	+	205	6	1	5	0	0.152	0	0	lncRNA	LINC01806	ENSG00000227403
chr2	161248936	161248965	forward_readgroup_270991	13	+	360	8	1	5	0	0.232	0	0	lncRNA	LINC01806	ENSG00000227403
chr2	161308504	161308528	forward_readgroup_270995	9	+	212	5	1	5	0	0.156	0	0	UTR5	PSMD14	ENSG00000115233
chr2	161308568	161308597	forward_readgroup_270997	11	+	324	6	4	4	0	0	0	0	UTR5	PSMD14	ENSG00000115233
chr2	161309146	161309175	forward_readgroup_270998	9	+	253	7	2	5	0	0.02	0	0	intron	PSMD14	ENSG00000115233
chr2	161312984	161313016	forward_readgroup_270999	6	+	192	8	0	4	0	0.843	0	0	intron	PSMD14	ENSG00000115233
chr2	161313690	161313717	forward_readgroup_271000	5	+	135	3	1	2	0	0.106	0	0	intron	PSMD14	ENSG00000115233
chr2	161313890	161313922	forward_readgroup_271001	9	+	288	8	2	5	0	0.025	0	0	intron	PSMD14	ENSG00000115233
chr2	161314747	161314773	forward_readgroup_271003	5	+	130	4	0	3	0	0.891	0	0	intron	PSMD14	ENSG00000115233
chr2	161315019	161315049	forward_readgroup_271004	5	+	150	3	0	2	0	0.875	0	0	intron	PSMD14	ENSG00000115233
chr2	161316445	161316473	forward_readgroup_271005	8	+	227	3	3	2	0.001	0.001	0.001	0.001	UTR5	PSMD14	ENSG00000115233
chr2	161316509	161316533	forward_readgroup_271006	6	+	151	3	0	2	0	0.874	0	0	UTR5	PSMD14	ENSG00000115233
chr2	161316715	161316740	forward_readgroup_271007	5	+	125	4	0	4	0	0.895	0	0	intron	PSMD14	ENSG00000115233
chr2	161319369	161319402	forward_readgroup_271008	10	+	315	2	4	2	0.03	0	0.033	0.037	intron	PSMD14	ENSG00000115233
chr2	161319964	161319977	forward_readgroup_271009	5	+	65	1	0	1	0.055	0.944	0.056	0.062	intron	PSMD14	ENSG00000115233
chr2	161319980	161320030	forward_readgroup_271010	12	+	530	12	2	6	0	0.069	0	0	intron	PSMD14	ENSG00000115233
chr2	161320239	161320274	forward_readgroup_271011	6	+	210	5	1	3	0	0.155	0	0	intron	PSMD14	ENSG00000115233
chr2	161320587	161320623	forward_readgroup_271013	6	+	226	5	0	5	0	0.818	0	0	intron	PSMD14	ENSG00000115233
chr2	161320709	161320743	forward_readgroup_271014	8	+	266	2	3	2	0.022	0.002	0.024	0.027	intron	PSMD14	ENSG00000115233
chr2	161322721	161322755	forward_readgroup_271015	9	+	306	6	1	3	0	0.207	0	0	intron	PSMD14	ENSG00000115233
chr2	161323097	161323129	forward_readgroup_271016	12	+	371	6	2	4	0	0.039	0	0	intron	PSMD14	ENSG00000115233
chr2	161323341	161323373	forward_readgroup_271017	6	+	191	3	0	2	0.001	0.844	0.001	0.001	intron	PSMD14	ENSG00000115233
chr2	161323773	161323801	forward_readgroup_271018	5	+	140	4	0	1	0	0.883	0	0	intron	PSMD14	ENSG00000115233
chr2	161325580	161325615	forward_readgroup_271019	7	+	236	6	2	4	0	0.018	0	0	intron	PSMD14	ENSG00000115233
chr2	161326024	161326049	forward_readgroup_271020	8	+	196	2	2	1	0.013	0.013	0.014	0.016	intron	PSMD14	ENSG00000115233
chr2	161326476	161326518	forward_readgroup_271021	11	+	357	6	6	3	0	0	0	0	intron	PSMD14	ENSG00000115233
chr2	161326688	161326724	forward_readgroup_271022	6	+	208	5	2	3	0	0.014	0	0	intron	PSMD14	ENSG00000115233
chr2	161326820	161326854	forward_readgroup_271023	20	+	674	15	0	6	0	0.549	0	0	intron	PSMD14	ENSG00000115233
chr2	161326877	161326910	forward_readgroup_271024	7	+	231	5	0	4	0	0.814	0	0	intron	PSMD14	ENSG00000115233
chr2	161327423	161327442	forward_readgroup_271025	5	+	95	1	1	1	0.078	0.078	0.081	0.087	intron	PSMD14	ENSG00000115233
chr2	161327511	161327540	forward_readgroup_271027	5	+	145	4	0	2	0	0.879	0	0	intron	PSMD14	ENSG00000115233
chr2	161327612	161327647	forward_readgroup_271028	30	+	916	21	2	9	0	0.147	0	0	intron	PSMD14	ENSG00000115233
chr2	161329011	161329031	forward_readgroup_271029	5	+	100	1	0	1	0.081	0.915	0.085	0.091	intron	PSMD14	ENSG00000115233
chr2	161329751	161329778	forward_readgroup_271030	14	+	377	7	0	5	0	0.715	0	0	intron	PSMD14	ENSG00000115233
chr2	161330485	161330512	forward_readgroup_271031	11	+	296	7	0	5	0	0.769	0	0	intron	PSMD14	ENSG00000115233
chr2	161330543	161330573	forward_readgroup_271032	10.5	+	313	10	0	4	0	0.757	0	0	intron	PSMD14	ENSG00000115233
chr2	161331582	161331594	forward_readgroup_271034	5	+	60	3	1	1	0	0.051	0	0	intron	PSMD14	ENSG00000115233
chr2	161331595	161331606	forward_readgroup_271035	5	+	55	1	1	1	0.047	0.047	0.048	0.054	intron	PSMD14	ENSG00000115233
chr2	161331760	161331802	forward_readgroup_271036	24.5	+	833	2	8	2	0.131	0	0.17	0.173	intron	PSMD14	ENSG00000115233
chr2	161331848	161331870	forward_readgroup_271037	5	+	110	2	0	2	0.004	0.907	0.004	0.005	intron	PSMD14	ENSG00000115233
chr2	161334324	161334358	forward_readgroup_271041	8	+	272	3	1	2	0.002	0.19	0.002	0.003	intron	PSMD14	ENSG00000115233
chr2	161334875	161334904	forward_readgroup_271043	13	+	368	8	1	6	0	0.236	0	0	intron	PSMD14	ENSG00000115233
chr2	161336157	161336187	forward_readgroup_271045	7	+	206	4	0	3	0	0.833	0	0	intron	PSMD14	ENSG00000115233
chr2	161336196	161336230	forward_readgroup_271046	19	+	605	5	4	4	0	0.002	0	0	intron	PSMD14	ENSG00000115233
chr2	161336232	161336258	forward_readgroup_271047	13	+	337	10	1	6	0	0.222	0	0	intron	PSMD14	ENSG00000115233
chr2	161336452	161336480	forward_readgroup_271048	13	+	355	8	1	3	0	0.23	0	0	intron	PSMD14	ENSG00000115233
chr2	161336880	161336905	forward_readgroup_271049	10	+	240	7	0	4	0	0.808	0	0	intron	PSMD14	ENSG00000115233
chr2	161336968	161336999	forward_readgroup_271050	18	+	543	12	8	6	0	0	0	0	intron	PSMD14	ENSG00000115233
chr2	161337041	161337073	forward_readgroup_271051	16	+	505	10	4	5	0	0.001	0	0	intron	PSMD14	ENSG00000115233
chr2	161337232	161337255	forward_readgroup_271052	6	+	137	4	0	3	0	0.885	0	0	intron	PSMD14	ENSG00000115233
chr2	161337402	161337431	forward_readgroup_271053	20	+	568	16	1	7	0	0.305	0	0	intron	PSMD14	ENSG00000115233
chr2	161337542	161337571	forward_readgroup_271054	6	+	168	7	0	3	0	0.861	0	0	intron	PSMD14	ENSG00000115233
chr2	161337847	161337881	forward_readgroup_271055	18	+	611	10	3	8	0	0.016	0	0	intron	PSMD14	ENSG00000115233
chr2	161338565	161338592	forward_readgroup_271056	8	+	211	3	3	2	0.001	0.001	0.001	0.001	intron	PSMD14	ENSG00000115233
chr2	161338775	161338787	forward_readgroup_271057	5	+	60	1	0	1	0.051	0.948	0.052	0.058	intron	PSMD14	ENSG00000115233
chr2	161338799	161338811	forward_readgroup_271058	5	+	60	1	0	1	0.051	0.948	0.052	0.058	intron	PSMD14	ENSG00000115233
chr2	161338882	161338921	forward_readgroup_271059	8	+	289	7	1	6	0	0.199	0	0	intron	PSMD14	ENSG00000115233
chr2	161339424	161339455	forward_readgroup_271060	5	+	165	5	0	4	0	0.864	0	0	intron	PSMD14	ENSG00000115233
chr2	161340027	161340055	forward_readgroup_271061	9	+	250	7	1	5	0	0.178	0	0	intron	PSMD14	ENSG00000115233
chr2	161340944	161340956	forward_readgroup_271062	5	+	60	2	1	2	0.001	0.051	0.001	0.001	intron	PSMD14	ENSG00000115233
chr2	161341433	161341456	forward_readgroup_271064	15	+	344	9	1	6	0	0.225	0	0	intron	PSMD14	ENSG00000115233
chr2	161341485	161341512	forward_readgroup_271065	9	+	240	6	1	6	0	0.172	0	0	intron	PSMD14	ENSG00000115233
chr2	161341945	161341972	forward_readgroup_271066	6	+	161	4	1	2	0	0.124	0	0	intron	PSMD14	ENSG00000115233
chr2	161342809	161342834	forward_readgroup_271067	5	+	125	2	0	2	0.006	0.895	0.006	0.007	intron	PSMD14	ENSG00000115233
chr2	161343964	161343990	forward_readgroup_271068	12	+	312	10	1	3	0	0.21	0	0	intron	PSMD14	ENSG00000115233
chr2	161344113	161344146	forward_readgroup_271069	11	+	345	1	3	1	0.226	0.004	0.264	0.266	intron	PSMD14	ENSG00000115233
chr2	161344514	161344538	forward_readgroup_271070	5	+	120	1	0	1	0.096	0.899	0.101	0.107	intron	PSMD14	ENSG00000115233
chr2	161345047	161345079	forward_readgroup_271071	12	+	374	12	3	4	0	0.004	0	0	intron	PSMD14	ENSG00000115233
chr2	161345743	161345773	forward_readgroup_271072	8.5	+	239	4	0	3	0	0.808	0	0	intron	PSMD14	ENSG00000115233
chr2	161345819	161345850	forward_readgroup_271073	28	+	762	22	6	11	0	0	0	0	intron	PSMD14	ENSG00000115233
chr2	161346196	161346222	forward_readgroup_271074	7	+	181	7	0	6	0	0.851	0	0	intron	PSMD14	ENSG00000115233
chr2	161346481	161346515	forward_readgroup_271075	6	+	204	5	2	2	0	0.014	0	0	intron	PSMD14	ENSG00000115233
chr2	161348860	161348894	forward_readgroup_271077	21	+	700	15	6	9	0	0	0	0	intron	PSMD14	ENSG00000115233
chr2	161350853	161350885	forward_readgroup_271079	10	+	325	4	0	4	0	0.749	0	0	intron	PSMD14	ENSG00000115233
chr2	161351270	161351298	forward_readgroup_271080	7	+	184	4	2	2	0	0.011	0	0	intron	PSMD14	ENSG00000115233
chr2	161351478	161351499	forward_readgroup_271081	5	+	105	2	2	1	0.004	0.004	0.004	0.005	intron	PSMD14	ENSG00000115233
chr2	161351541	161351570	forward_readgroup_271082	14	+	395	11	2	7	0	0.043	0	0	intron	PSMD14	ENSG00000115233
chr2	161351574	161351607	forward_readgroup_271083	25	+	792	19	1	8	0	0.348	0	0	intron	PSMD14	ENSG00000115233
chr2	161351655	161351688	forward_readgroup_271084	7	+	207	4	0	2	0	0.832	0	0	intron	PSMD14	ENSG00000115233
chr2	161351985	161352008	forward_readgroup_271085	5	+	115	1	0	1	0.092	0.903	0.097	0.103	intron	PSMD14	ENSG00000115233
chr2	161352143	161352168	forward_readgroup_271086	9	+	221	3	3	2	0.001	0.001	0.001	0.001	intron	PSMD14	ENSG00000115233
chr2	161352630	161352659	forward_readgroup_271087	14	+	394	5	9	4	0	0	0	0	intron	PSMD14	ENSG00000115233
chr2	161353670	161353682	forward_readgroup_271088	5	+	60	1	0	1	0.051	0.948	0.052	0.058	intron	PSMD14	ENSG00000115233
chr2	161353743	161353770	forward_readgroup_271089	5	+	135	1	0	1	0.106	0.887	0.113	0.118	intron	PSMD14	ENSG00000115233
chr2	161353951	161353980	forward_readgroup_271090	6	+	172	4	0	2	0	0.858	0	0	intron	PSMD14	ENSG00000115233
chr2	161356545	161356577	forward_readgroup_271091	56	+	1775	32	13	9	0	0	0	0	intron	PSMD14	ENSG00000115233
chr2	161356589	161356615	forward_readgroup_271092	5	+	130	2	2	1	0.006	0.006	0.006	0.007	intron	PSMD14	ENSG00000115233
chr2	161357445	161357480	forward_readgroup_271093	15	+	521	9	1	8	0	0.292	0	0	intron	PSMD14	ENSG00000115233
chr2	161357619	161357650	forward_readgroup_271094	13	+	395	5	2	4	0	0.043	0	0	intron	PSMD14	ENSG00000115233
chr2	161357858	161357892	forward_readgroup_271095	30	+	885	17	5	5	0	0.001	0	0	intron	PSMD14	ENSG00000115233
chr2	161358026	161358054	forward_readgroup_271096	8	+	219	5	7	3	0	0	0	0	intron	PSMD14	ENSG00000115233
chr2	161358122	161358158	forward_readgroup_271097	17	+	546	4	3	4	0.001	0.012	0.002	0.003	intron	PSMD14	ENSG00000115233
chr2	161358168	161358208	forward_readgroup_271098	7	+	269	3	4	3	0.002	0	0.002	0.003	intron	PSMD14	ENSG00000115233
chr2	161358555	161358578	forward_readgroup_271099	10	+	230	6	0	3	0	0.815	0	0	intron	PSMD14	ENSG00000115233
chr2	161358583	161358608	forward_readgroup_271100	8	+	199	8	1	6	0	0.148	0	0	intron	PSMD14	ENSG00000115233
chr2	161361152	161361173	forward_readgroup_271101	6	+	126	3	1	2	0	0.1	0	0	intron	PSMD14	ENSG00000115233
chr2	161361458	161361484	forward_readgroup_271103	8	+	202	1	3	1	0.15	0.001	0.164	0.168	intron	PSMD14	ENSG00000115233
chr2	161362384	161362421	forward_readgroup_271104	10	+	340	6	1	5	0	0.223	0	0	intron	PSMD14	ENSG00000115233
chr2	161363300	161363326	forward_readgroup_271105	7	+	182	4	0	3	0	0.851	0	0	intron	PSMD14	ENSG00000115233
chr2	161363437	161363472	forward_readgroup_271106	5	+	175	2	4	1	0.01	0	0.011	0.013	intron	PSMD14	ENSG00000115233
chr2	161365327	161365360	forward_readgroup_271109	12	+	384	6	1	4	0	0.243	0	0	intron	PSMD14	ENSG00000115233
chr2	161365756	161365793	forward_readgroup_271110	15	+	509	2	11	2	0.065	0	0.076	0.082	intron	PSMD14	ENSG00000115233
chr2	161366028	161366063	forward_readgroup_271111	11	+	358	13	0	8	0	0.727	0	0	intron	PSMD14	ENSG00000115233
chr2	161367967	161368005	forward_readgroup_271112	7	+	264	4	2	3	0	0.022	0	0	intron	PSMD14	ENSG00000115233
chr2	161368052	161368077	forward_readgroup_271113	7	+	175	4	0	3	0	0.856	0	0	intron	PSMD14	ENSG00000115233
chr2	161368241	161368276	forward_readgroup_271114	5	+	175	5	0	2	0	0.856	0	0	intron	PSMD14	ENSG00000115233
chr2	161368980	161369009	forward_readgroup_271115	11	+	316	6	2	4	0	0.03	0	0	intron	PSMD14	ENSG00000115233
chr2	161369168	161369198	forward_readgroup_271116	9	+	251	9	1	5	0	0.179	0	0	intron	PSMD14	ENSG00000115233
chr2	161369236	161369267	forward_readgroup_271117	6	+	186	4	0	2	0	0.848	0	0	intron	PSMD14	ENSG00000115233
chr2	161371223	161371250	forward_readgroup_271118	8	+	205	4	6	1	0	0	0	0	CDS	PSMD14	ENSG00000115233
chr2	161371373	161371398	forward_readgroup_271119	5	+	125	2	0	1	0.006	0.895	0.006	0.007	intron	PSMD14	ENSG00000115233
chr2	161372040	161372072	forward_readgroup_271120	28	+	884	17	3	5	0	0.037	0	0	intron	PSMD14	ENSG00000115233
chr2	161372199	161372249	forward_readgroup_271121	6	+	373	9	1	4	0	0.238	0	0	intron	PSMD14	ENSG00000115233
chr2	161372609	161372646	forward_readgroup_271122	7	+	243	7	0	7	0	0.806	0	0	intron	PSMD14	ENSG00000115233
chr2	161372799	161372829	forward_readgroup_271123	35	+	1034	28	7	10	0	0	0	0	intron	PSMD14	ENSG00000115233
chr2	161372900	161372916	forward_readgroup_271125	6	+	90	2	5	2	0.003	0	0.003	0.004	intron	PSMD14	ENSG00000115233
chr2	161373126	161373151	forward_readgroup_271126	9	+	224	2	1	2	0.016	0.163	0.017	0.019	intron	PSMD14	ENSG00000115233
chr2	161373219	161373250	forward_readgroup_271127	9	+	278	6	0	4	0	0.781	0	0	intron	PSMD14	ENSG00000115233
chr2	161373364	161373386	forward_readgroup_271128	6	+	132	3	0	3	0	0.889	0	0	intron	PSMD14	ENSG00000115233
chr2	161373743	161373777	forward_readgroup_271129	13	+	434	10	0	9	0	0.68	0	0	intron	PSMD14	ENSG00000115233
chr2	161373904	161373937	forward_readgroup_271130	7	+	229	5	2	4	0	0.017	0	0	intron	PSMD14	ENSG00000115233
chr2	161374333	161374360	forward_readgroup_271131	5	+	135	4	0	4	0	0.887	0	0	intron	PSMD14	ENSG00000115233
chr2	161374409	161374441	forward_readgroup_271132	13	+	398	4	0	3	0	0.702	0	0	intron	PSMD14	ENSG00000115233
chr2	161374803	161374830	forward_readgroup_271133	7	+	169	4	0	2	0	0.86	0	0	intron	PSMD14	ENSG00000115233
chr2	161374930	161374964	forward_readgroup_271134	6	+	200	4	1	2	0	0.149	0	0	intron	PSMD14	ENSG00000115233
chr2	161375861	161375893	forward_readgroup_271135	8	+	249	4	1	3	0	0.177	0	0	intron	PSMD14	ENSG00000115233
chr2	161375968	161375995	forward_readgroup_271136	7	+	178	2	0	2	0.011	0.854	0.011	0.013	intron	PSMD14	ENSG00000115233
chr2	161376186	161376219	forward_readgroup_271137	22	+	725	12	1	7	0	0.338	0	0	intron	PSMD14	ENSG00000115233
chr2	161376394	161376418	forward_readgroup_271138	5	+	120	3	0	2	0	0.899	0	0	intron	PSMD14	ENSG00000115233
chr2	161377205	161377240	forward_readgroup_271139	19	+	665	12	9	5	0	0	0	0	intron	PSMD14	ENSG00000115233
chr2	161377308	161377337	forward_readgroup_271140	5	+	172	4	0	2	0	0.858	0	0	intron	PSMD14	ENSG00000115233
chr2	161380096	161380123	forward_readgroup_271141	12	+	322	6	3	5	0	0.003	0	0	intron	PSMD14	ENSG00000115233
chr2	161380310	161380336	forward_readgroup_271142	5	+	130	4	0	4	0	0.891	0	0	intron	PSMD14	ENSG00000115233
chr2	161380508	161380542	forward_readgroup_271143	20	+	676	9	2	6	0	0.099	0	0	intron	PSMD14	ENSG00000115233
chr2	161380993	161381036	forward_readgroup_271144	15	+	564	12	1	8	0	0.304	0	0	intron	PSMD14	ENSG00000115233
chr2	161381340	161381374	forward_readgroup_271145	35	+	1184	29	4	9	0	0.018	0	0	intron	PSMD14	ENSG00000115233
chr2	161382263	161382291	forward_readgroup_271146	21	+	548	16	1	5	0	0.299	0	0	intron	PSMD14	ENSG00000115233
chr2	161382856	161382895	forward_readgroup_271147	9	+	346	8	2	8	0	0.035	0	0	intron	PSMD14	ENSG00000115233
chr2	161383070	161383097	forward_readgroup_271148	7	+	187	3	1	2	0.001	0.141	0.001	0.001	intron	PSMD14	ENSG00000115233
chr2	161383181	161383211	forward_readgroup_271149	9	+	267	10	2	5	0	0.022	0	0	intron	PSMD14	ENSG00000115233
chr2	161383666	161383687	forward_readgroup_271150	5	+	105	4	0	3	0	0.911	0	0	intron	PSMD14	ENSG00000115233
chr2	161383826	161383855	forward_readgroup_271151	12	+	343	6	2	5	0	0.034	0	0	intron	PSMD14	ENSG00000115233
chr2	161383878	161383908	forward_readgroup_271152	12	+	352	7	6	5	0	0	0	0	intron	PSMD14	ENSG00000115233
chr2	161384815	161384842	forward_readgroup_271153	6	+	162	3	0	3	0	0.866	0	0	intron	PSMD14	ENSG00000115233
chr2	161385320	161385349	forward_readgroup_271154	15	+	435	13	0	9	0	0.679	0	0	intron	PSMD14	ENSG00000115233
chr2	161386482	161386506	forward_readgroup_271155	5	+	120	3	0	3	0	0.899	0	0	intron	PSMD14	ENSG00000115233
chr2	161387050	161387080	forward_readgroup_271156	18	+	507	10	2	6	0	0.065	0	0	intron	PSMD14	ENSG00000115233
chr2	161388053	161388088	forward_readgroup_271157	13	+	448	8	1	5	0	0.268	0	0	intron	PSMD14	ENSG00000115233
chr2	161388669	161388702	forward_readgroup_271158	15	+	470	10	4	4	0	0.001	0	0	intron	PSMD14	ENSG00000115233
chr2	161389624	161389654	forward_readgroup_271159	8	+	238	8	0	4	0	0.809	0	0	intron	PSMD14	ENSG00000115233
chr2	161390032	161390064	forward_readgroup_271160	5	+	160	6	0	4	0	0.867	0	0	intron	PSMD14	ENSG00000115233
chr2	161390139	161390172	forward_readgroup_271161	10	+	324	5	2	5	0	0.031	0	0	intron	PSMD14	ENSG00000115233
chr2	161390636	161390667	forward_readgroup_271162	5	+	155	4	2	4	0	0.008	0	0	intron	PSMD14	ENSG00000115233
chr2	161391075	161391103	forward_readgroup_271163	9	+	250	4	0	4	0	0.801	0	0	intron	PSMD14	ENSG00000115233
chr2	161391117	161391164	forward_readgroup_271164	1075	+	32415	768	103	12	0	0	0	0	CDS	PSMD14	ENSG00000115233
chr2	161391754	161391783	forward_readgroup_271165	13	+	372	4	2	1	0	0.039	0	0	intron	PSMD14	ENSG00000115233
chr2	161392474	161392504	forward_readgroup_271166	7	+	209	3	1	3	0.001	0.154	0.001	0.001	intron	PSMD14	ENSG00000115233
chr2	161392915	161392945	forward_readgroup_271167	6	+	185	10	2	4	0	0.011	0	0	intron	PSMD14	ENSG00000115233
chr2	161392950	161392978	forward_readgroup_271168	5	+	140	2	2	2	0.007	0.007	0.007	0.008	intron	PSMD14	ENSG00000115233
chr2	161394523	161394559	forward_readgroup_271169	21	+	748	13	2	7	0	0.114	0	0	intron	PSMD14	ENSG00000115233
chr2	161395619	161395646	forward_readgroup_271170	6	+	161	3	0	2	0	0.867	0	0	intron	PSMD14	ENSG00000115233
chr2	161397978	161398004	forward_readgroup_271172	5	+	130	1	0	1	0.103	0.891	0.109	0.114	intron	PSMD14	ENSG00000115233
chr2	161399303	161399337	forward_readgroup_271173	13	+	439	8	1	6	0	0.264	0	0	intron	PSMD14	ENSG00000115233
chr2	161399712	161399740	forward_readgroup_271174	7	+	186	2	6	2	0.012	0	0.012	0.014	intron	PSMD14	ENSG00000115233
chr2	161399862	161399890	forward_readgroup_271175	11	+	296	5	4	4	0	0	0	0	intron	PSMD14	ENSG00000115233
chr2	161400545	161400574	forward_readgroup_271177	22	+	633	14	1	6	0	0.321	0	0	intron	PSMD14	ENSG00000115233
chr2	161401583	161401611	forward_readgroup_271180	8	+	223	4	4	3	0	0	0	0	intron	PSMD14	ENSG00000115233
chr2	161401664	161401691	forward_readgroup_271181	15	+	397	11	2	7	0	0.044	0	0	intron	PSMD14	ENSG00000115233
chr2	161401944	161401976	forward_readgroup_271182	7	+	224	5	0	4	0	0.819	0	0	intron	PSMD14	ENSG00000115233
chr2	161402059	161402092	forward_readgroup_271183	12	+	392	12	3	8	0	0.005	0	0	intron	PSMD14	ENSG00000115233
chr2	161402185	161402216	forward_readgroup_271184	14	+	434	8	14	5	0	0	0	0	intron	PSMD14	ENSG00000115233
chr2	161403877	161403902	forward_readgroup_271185	6	+	150	5	0	3	0	0.875	0	0	intron	PSMD14	ENSG00000115233
chr2	161404206	161404232	forward_readgroup_271186	5	+	130	1	0	1	0.103	0.891	0.109	0.114	intron	PSMD14	ENSG00000115233
chr2	161404410	161404449	forward_readgroup_271187	6	+	233	6	1	5	0	0.168	0	0	intron	PSMD14	ENSG00000115233
chr2	161404472	161404497	forward_readgroup_271188	5	+	125	2	0	2	0.006	0.895	0.006	0.007	intron	PSMD14	ENSG00000115233
chr2	161404567	161404597	forward_readgroup_271189	12	+	324	7	4	3	0	0	0	0	intron	PSMD14	ENSG00000115233
chr2	161404609	161404629	forward_readgroup_271190	7	+	132	2	0	2	0.006	0.889	0.006	0.007	intron	PSMD14	ENSG00000115233
chr2	161405192	161405242	forward_readgroup_271191	42	+	1525	19	7	8	0	0	0	0	intron	PSMD14	ENSG00000115233
chr2	161405242	161405282	forward_readgroup_271192	8	+	650	9	3	7	0	0.018	0	0	intron	PSMD14	ENSG00000115233
chr2	161406755	161406779	forward_readgroup_271193	7.5	+	178	1	1	1	0.135	0.135	0.146	0.15	intron	PSMD14	ENSG00000115233
chr2	161406874	161406901	forward_readgroup_271194	10	+	265	10	0	6	0	0.79	0	0	intron	PSMD14	ENSG00000115233
chr2	161407357	161407379	forward_readgroup_271195	6	+	132	4	1	3	0	0.104	0	0	intron	PSMD14	ENSG00000115233
chr2	161409366	161409401	forward_readgroup_271197	5	+	212	5	2	5	0	0.015	0	0	intron	PSMD14	ENSG00000115233
chr2	161409889	161409926	forward_readgroup_271198	10	+	337	6	2	4	0	0.033	0	0	intron	PSMD14	ENSG00000115233
chr2	161410427	161410460	forward_readgroup_271199	18	+	590	14	5	8	0	0	0	0	intron	PSMD14	ENSG00000115233
chr2	161411477	161411492	forward_readgroup_271200	5	+	75	3	1	2	0	0.062	0	0	UTR3	PSMD14	ENSG00000115233
chr2	161411597	161411611	forward_readgroup_271201	5	+	70	3	0	2	0	0.94	0	0	UTR3	PSMD14	ENSG00000115233
chr2	161411653	161411703	forward_readgroup_271202	20	+	3740	111	24	11	0	0	0	0	UTR3	PSMD14	ENSG00000115233
chr2	161424975	161424988	forward_readgroup_271205	6	+	78	3	0	2	0	0.933	0	0	multigenic	SLC4A10,TBR1	ENSG00000136535,ENSG00000144290
chr2	161424995	161425030	forward_readgroup_271206	7	+	241	5	0	3	0	0.807	0	0	multigenic	SLC4A10,TBR1	ENSG00000136535,ENSG00000144290
chr2	161457635	161457664	forward_readgroup_271207	6	+	174	3	3	1	0.001	0.001	0.001	0.001	intron	SLC4A10	ENSG00000144290
chr2	161506837	161506854	forward_readgroup_271210	6	+	102	2	8	2	0.004	0	0.004	0.005	intron	SLC4A10	ENSG00000144290
chr2	161786276	161786301	forward_readgroup_271213	10	+	244	3	8	1	0.001	0	0.001	0.001	intron	SLC4A10	ENSG00000144290
chr2	161888041	161888074	forward_readgroup_271214	6	+	193	1	2	1	0.145	0.012	0.158	0.162	intron	SLC4A10	ENSG00000144290
chr2	161925392	161925419	forward_readgroup_271217	9	+	243	3	0	2	0.001	0.806	0.001	0.001	intron	SLC4A10	ENSG00000144290
chr2	162307816	162307841	reverse_readgroup_249606	6	-	150	2	1	2	0.008	0.117	0.008	0.009	intron	IFIH1	ENSG00000115267
chr2	162310140	162310167	reverse_readgroup_249607	13	-	351	9	1	7	0	0.228	0	0	UTR3	IFIH1	ENSG00000115267
chr2	162310183	162310202	reverse_readgroup_249608	5	-	95	2	1	1	0.003	0.078	0.003	0.004	UTR3	IFIH1	ENSG00000115267
chr2	162310326	162310352	reverse_readgroup_249609	8	-	200	8	0	5	0	0.837	0	0	UTR3	IFIH1	ENSG00000115267
chr2	162310457	162310483	reverse_readgroup_249610	5	-	130	5	0	5	0	0.891	0	0	UTR3	IFIH1	ENSG00000115267
chr2	162345887	162345919	forward_readgroup_271220	7	+	224	4	1	3	0	0.163	0	0	intron	GCA	ENSG00000115271
chr2	162346741	162346767	forward_readgroup_271221	6	+	156	4	0	3	0	0.87	0	0	intron	GCA	ENSG00000115271
chr2	162347055	162347090	forward_readgroup_271222	11	+	380	7	0	6	0	0.713	0	0	intron	GCA	ENSG00000115271
chr2	162347512	162347527	forward_readgroup_271223	5	+	75	1	2	1	0.062	0.002	0.065	0.071	intron	GCA	ENSG00000115271
chr2	162349053	162349087	forward_readgroup_271224	12	+	407	9	0	5	0	0.696	0	0	intron	GCA	ENSG00000115271
chr2	162349907	162349932	forward_readgroup_271225	5	+	125	3	0	2	0	0.895	0	0	intron	GCA	ENSG00000115271
chr2	162351117	162351149	forward_readgroup_271226	10	+	318	6	2	5	0	0.03	0	0	intron	GCA	ENSG00000115271
chr2	162352741	162352775	forward_readgroup_271227	7	+	238	3	0	2	0.001	0.809	0.001	0.001	intron	GCA	ENSG00000115271
chr2	162352813	162352830	forward_readgroup_271228	7	+	111	1	1	1	0.089	0.089	0.094	0.1	intron	GCA	ENSG00000115271
chr2	162352831	162352849	forward_readgroup_271229	5.5	+	99	3	1	2	0	0.081	0	0	intron	GCA	ENSG00000115271
chr2	162352862	162352886	forward_readgroup_271230	8	+	190	4	0	3	0	0.845	0	0	intron	GCA	ENSG00000115271
chr2	162353023	162353053	forward_readgroup_271231	6	+	180	6	1	5	0	0.136	0	0	intron	GCA	ENSG00000115271
chr2	162353110	162353143	forward_readgroup_271232	10	+	322	8	0	5	0	0.751	0	0	intron	GCA	ENSG00000115271
chr2	162353873	162353908	forward_readgroup_271233	5	+	175	4	0	4	0	0.856	0	0	intron	GCA	ENSG00000115271
chr2	162353922	162353956	forward_readgroup_271234	5	+	170	1	2	1	0.13	0.01	0.14	0.144	intron	GCA	ENSG00000115271
chr2	162355466	162355494	forward_readgroup_271235	6	+	168	5	0	4	0	0.861	0	0	intron	GCA	ENSG00000115271
chr2	162355725	162355759	forward_readgroup_271236	22	+	725	10	6	6	0	0	0	0	intron	GCA	ENSG00000115271
chr2	162356024	162356049	forward_readgroup_271237	5	+	125	1	2	1	0.099	0.006	0.105	0.11	intron	GCA	ENSG00000115271
chr2	162359060	162359079	forward_readgroup_271238	5	+	95	1	0	1	0.078	0.919	0.081	0.087	CDS	GCA	ENSG00000115271
chr2	162359838	162359849	forward_readgroup_271240	5	+	55	1	2	1	0.047	0.001	0.048	0.054	intron	GCA	ENSG00000115271
chr2	162360350	162360370	forward_readgroup_271242	7	+	140	2	0	1	0.007	0.883	0.007	0.008	UTR3	GCA	ENSG00000115271
chr2	162360374	162360386	forward_readgroup_271243	6	+	72	3	0	3	0	0.938	0	0	UTR3	GCA	ENSG00000115271
chr2	162360467	162360517	forward_readgroup_271244	13.5	+	625	12	2	7	0	0.089	0	0	UTR3	GCA	ENSG00000115271
chr2	162360517	162360543	forward_readgroup_271245	14	+	363	12	1	5	0	0.234	0	0	UTR3	GCA	ENSG00000115271
chr2	162360546	162360596	forward_readgroup_271246	72.5	+	2492	12	36	6	0	0	0	0	UTR3	GCA	ENSG00000115271
chr2	162360597	162360621	forward_readgroup_271247	19	+	454	13	0	5	0	0.668	0	0	UTR3	GCA	ENSG00000115271
chr2	162360709	162360745	forward_readgroup_271248	16	+	503	9	2	8	0	0.064	0	0	UTR3	GCA	ENSG00000115271
chr2	162360781	162360828	forward_readgroup_271249	64	+	2167	40	13	6	0	0	0	0	UTR3	GCA	ENSG00000115271
chr2	162360829	162360879	forward_readgroup_271250	13	+	1300	23	29	10	0	0	0	0	UTR3	GCA	ENSG00000115271
chr2	162360906	162360934	forward_readgroup_271251	12	+	344	10	1	5	0	0.225	0	0	UTR3	GCA	ENSG00000115271
chr2	162360936	162360950	forward_readgroup_271252	7	+	94	3	2	3	0	0.003	0	0	UTR3	GCA	ENSG00000115271
chr2	162360955	162360974	forward_readgroup_271253	9	+	166	1	1	1	0.127	0.127	0.137	0.141	UTR3	GCA	ENSG00000115271
chr2	162361029	162361059	forward_readgroup_271254	11	+	288	7	1	3	0	0.198	0	0	UTR3	GCA	ENSG00000115271
chr2	162361070	162361106	forward_readgroup_271255	98	+	3069	65	22	9	0	0	0	0	UTR3	GCA	ENSG00000115271
chr2	162361393	162361421	forward_readgroup_271256	7	+	195	4	1	2	0	0.146	0	0	UTR3	GCA	ENSG00000115271
chr2	162362602	162362628	forward_readgroup_271257	9	+	233	6	1	5	0	0.168	0	0	UTR3	GCA	ENSG00000115271
chr2	162471620	162471646	reverse_readgroup_249613	5	-	130	4	1	1	0	0.103	0	0	intron	KCNH7	ENSG00000184611
chr2	162654742	162654776	reverse_readgroup_249614	10	-	306	2	11	2	0.028	0	0.031	0.035	intron	KCNH7	ENSG00000184611
chr2	162765599	162765624	reverse_readgroup_249616	5	-	125	2	0	1	0.006	0.895	0.006	0.007	intron	KCNH7	ENSG00000184611
chr2	162805295	162805322	reverse_readgroup_249617	7	-	188	1	3	1	0.141	0.001	0.154	0.158	intron	KCNH7	ENSG00000184611
chr2	163603579	163603608	reverse_readgroup_249629	6	-	186	5	5	2	0	0	0	0	UTR3	FIGN	ENSG00000182263
chr2	163603857	163603888	reverse_readgroup_249630	18	-	498	13	0	7	0	0.642	0	0	UTR3	FIGN	ENSG00000182263
chr2	163604634	163604671	reverse_readgroup_249631	20	-	581	18	6	9	0	0	0	0	UTR3	FIGN	ENSG00000182263
chr2	163604689	163604722	reverse_readgroup_249632	11	-	363	6	1	5	0	0.234	0	0	UTR3	FIGN	ENSG00000182263
chr2	163605222	163605238	reverse_readgroup_249633	6	-	96	1	0	1	0.078	0.918	0.082	0.088	UTR3	FIGN	ENSG00000182263
chr2	163605627	163605658	reverse_readgroup_249634	54	-	1667	29	6	10	0	0.003	0	0	UTR3	FIGN	ENSG00000182263
chr2	163607257	163607271	reverse_readgroup_249636	5	-	70	1	0	1	0.059	0.94	0.06	0.066	UTR3	FIGN	ENSG00000182263
chr2	163607355	163607384	reverse_readgroup_249637	12	-	345	13	1	7	0	0.226	0	0	UTR3	FIGN	ENSG00000182263
chr2	163607450	163607480	reverse_readgroup_249638	9	-	257	7	1	3	0	0.182	0	0	UTR3	FIGN	ENSG00000182263
chr2	163607542	163607592	reverse_readgroup_249639	22	-	929	34	0	10	0	0.438	0	0	UTR3	FIGN	ENSG00000182263
chr2	163607628	163607656	reverse_readgroup_249640	30	-	828	17	7	8	0	0	0	0	UTR3	FIGN	ENSG00000182263
chr2	163607661	163607685	reverse_readgroup_249641	6	-	147	1	1	1	0.115	0.115	0.123	0.128	UTR3	FIGN	ENSG00000182263
chr2	163607699	163607749	reverse_readgroup_249642	15	-	851	12	11	7	0	0	0	0	UTR3	FIGN	ENSG00000182263
chr2	163607850	163607877	reverse_readgroup_249643	12	-	315	9	0	3	0	0.756	0	0	UTR3	FIGN	ENSG00000182263
chr2	163607920	163607954	reverse_readgroup_249644	103	-	3089	66	38	16	0	0	0	0	UTR3	FIGN	ENSG00000182263
chr2	163608141	163608158	reverse_readgroup_249645	6	-	102	4	1	3	0	0.083	0	0	UTR3	FIGN	ENSG00000182263
chr2	163608193	163608243	reverse_readgroup_249646	13	-	732	16	11	9	0	0	0	0	UTR3	FIGN	ENSG00000182263
chr2	163608667	163608697	reverse_readgroup_249647	15	-	438	11	1	4	0	0.264	0	0	UTR3	FIGN	ENSG00000182263
chr2	163609896	163609919	reverse_readgroup_249648	6	-	138	2	2	1	0.007	0.007	0.007	0.008	CDS	FIGN	ENSG00000182263
chr2	163611189	163611211	reverse_readgroup_249649	5	-	110	4	0	3	0	0.907	0	0	CDS	FIGN	ENSG00000182263
chr2	163612815	163612836	reverse_readgroup_249650	5	-	105	1	2	1	0.085	0.004	0.089	0.095	intron	FIGN	ENSG00000182263
chr2	163614071	163614088	reverse_readgroup_249652	6	-	100	3	0	1	0	0.915	0	0	intron	FIGN	ENSG00000182263
chr2	163614567	163614594	reverse_readgroup_249653	5	-	135	4	0	3	0	0.887	0	0	intron	FIGN	ENSG00000182263
chr2	163615143	163615172	reverse_readgroup_249654	7	-	203	3	0	3	0.001	0.835	0.001	0.001	intron	FIGN	ENSG00000182263
chr2	163617603	163617632	reverse_readgroup_249655	15	-	433	11	2	5	0	0.05	0	0	intron	FIGN	ENSG00000182263
chr2	163619020	163619050	reverse_readgroup_249656	7	-	210	6	1	4	0	0.155	0	0	intron	FIGN	ENSG00000182263
chr2	163621618	163621650	reverse_readgroup_249657	15	-	429	9	7	1	0	0	0	0	intron	FIGN	ENSG00000182263
chr2	163625543	163625580	reverse_readgroup_249658	10	-	324	4	1	4	0	0.216	0	0	intron	FIGN	ENSG00000182263
chr2	163629518	163629551	reverse_readgroup_249659	7	-	231	4	2	4	0	0.017	0	0	intron	FIGN	ENSG00000182263
chr2	163633256	163633288	reverse_readgroup_249660	7	-	212	5	2	4	0	0.015	0	0	intron	FIGN	ENSG00000182263
chr2	163635124	163635153	reverse_readgroup_249661	9	-	259	4	0	4	0	0.794	0	0	intron	FIGN	ENSG00000182263
chr2	163641604	163641632	reverse_readgroup_249662	5	-	140	4	0	2	0	0.883	0	0	intron	FIGN	ENSG00000182263
chr2	163644193	163644219	reverse_readgroup_249663	5	-	137	2	3	1	0.007	0	0.007	0.008	intron	FIGN	ENSG00000182263
chr2	163644830	163644857	reverse_readgroup_249664	21	-	551	14	5	6	0	0	0	0	intron	FIGN	ENSG00000182263
chr2	163645152	163645177	reverse_readgroup_249665	7	-	175	7	0	5	0	0.856	0	0	intron	FIGN	ENSG00000182263
chr2	163645392	163645424	reverse_readgroup_249666	10	-	316	6	2	6	0	0.03	0	0	intron	FIGN	ENSG00000182263
chr2	163645475	163645502	reverse_readgroup_249667	5	-	135	3	0	2	0	0.887	0	0	intron	FIGN	ENSG00000182263
chr2	163646525	163646551	reverse_readgroup_249668	5	-	130	4	0	3	0	0.891	0	0	intron	FIGN	ENSG00000182263
chr2	163647939	163647967	reverse_readgroup_249669	7	-	196	7	0	5	0	0.84	0	0	intron	FIGN	ENSG00000182263
chr2	163648312	163648339	reverse_readgroup_249670	5	-	135	4	1	3	0	0.106	0	0	intron	FIGN	ENSG00000182263
chr2	163650230	163650241	reverse_readgroup_249671	5	-	55	1	1	1	0.047	0.047	0.048	0.054	intron	FIGN	ENSG00000182263
chr2	163652988	163653022	reverse_readgroup_249673	7	-	236	8	0	5	0	0.811	0	0	intron	FIGN	ENSG00000182263
chr2	163658091	163658119	reverse_readgroup_249674	6	-	160	4	2	2	0	0.009	0	0	intron	FIGN	ENSG00000182263
chr2	163659122	163659151	reverse_readgroup_249675	7	-	203	4	0	3	0	0.835	0	0	intron	FIGN	ENSG00000182263
chr2	163659703	163659737	reverse_readgroup_249676	16	-	539	7	2	4	0	0.071	0	0	intron	FIGN	ENSG00000182263
chr2	163660288	163660319	reverse_readgroup_249677	6	-	186	6	1	5	0	0.14	0	0	intron	FIGN	ENSG00000182263
chr2	163664155	163664182	reverse_readgroup_249678	7	-	189	8	0	4	0	0.845	0	0	intron	FIGN	ENSG00000182263
chr2	163669582	163669609	reverse_readgroup_249681	7	-	189	3	1	3	0.001	0.142	0.001	0.001	intron	FIGN	ENSG00000182263
chr2	163670142	163670175	reverse_readgroup_249682	14	-	420	13	1	9	0	0.257	0	0	intron	FIGN	ENSG00000182263
chr2	163670736	163670770	reverse_readgroup_249684	8	-	270	2	1	2	0.023	0.189	0.025	0.028	intron	FIGN	ENSG00000182263
chr2	163672554	163672589	reverse_readgroup_249685	9	-	286	3	6	3	0.002	0	0.002	0.003	intron	FIGN	ENSG00000182263
chr2	163673919	163673948	reverse_readgroup_249686	6	-	173	2	0	2	0.01	0.857	0.011	0.013	intron	FIGN	ENSG00000182263
chr2	163675789	163675810	reverse_readgroup_249688	5	-	105	1	0	1	0.085	0.911	0.089	0.095	intron	FIGN	ENSG00000182263
chr2	163675833	163675865	reverse_readgroup_249689	6	-	188	4	0	4	0	0.846	0	0	intron	FIGN	ENSG00000182263
chr2	163678873	163678903	reverse_readgroup_249690	7	-	209	4	1	2	0	0.154	0	0	intron	FIGN	ENSG00000182263
chr2	163680699	163680728	reverse_readgroup_249691	11	-	319	1	0	1	0.214	0.753	0.247	0.249	intron	FIGN	ENSG00000182263
chr2	163682294	163682320	reverse_readgroup_249692	8	-	208	4	2	2	0	0.014	0	0	intron	FIGN	ENSG00000182263
chr2	163690643	163690657	reverse_readgroup_249696	5	-	70	3	0	2	0	0.94	0	0	intron	FIGN	ENSG00000182263
chr2	163691247	163691280	reverse_readgroup_249697	15	-	495	13	1	5	0	0.283	0	0	intron	FIGN	ENSG00000182263
chr2	163692577	163692611	reverse_readgroup_249698	5	-	170	1	0	1	0.13	0.86	0.14	0.144	intron	FIGN	ENSG00000182263
chr2	163693647	163693675	reverse_readgroup_249699	9	-	234	5	3	5	0	0.001	0	0	intron	FIGN	ENSG00000182263
chr2	163697755	163697786	reverse_readgroup_249702	11	-	340	11	0	8	0	0.739	0	0	intron	FIGN	ENSG00000182263
chr2	163699992	163700023	reverse_readgroup_249703	16	-	491	16	2	7	0	0.062	0	0	intron	FIGN	ENSG00000182263
chr2	163700443	163700475	reverse_readgroup_249704	13	-	413	12	1	6	0	0.254	0	0	intron	FIGN	ENSG00000182263
chr2	163702654	163702684	reverse_readgroup_249705	6	-	180	3	0	3	0.001	0.852	0.001	0.001	intron	FIGN	ENSG00000182263
chr2	163702850	163702886	reverse_readgroup_249706	8	-	266	4	0	4	0	0.789	0	0	intron	FIGN	ENSG00000182263
chr2	163703154	163703185	reverse_readgroup_249707	8	-	248	4	1	4	0	0.177	0	0	intron	FIGN	ENSG00000182263
chr2	163704021	163704043	reverse_readgroup_249708	5	-	110	2	5	2	0.004	0	0.004	0.005	intron	FIGN	ENSG00000182263
chr2	163707049	163707076	reverse_readgroup_249710	5	-	135	4	0	3	0	0.887	0	0	intron	FIGN	ENSG00000182263
chr2	163707847	163707874	reverse_readgroup_249711	5	-	135	5	0	3	0	0.887	0	0	intron	FIGN	ENSG00000182263
chr2	163708117	163708162	reverse_readgroup_249712	6	-	301	3	2	3	0.002	0.027	0.003	0.004	intron	FIGN	ENSG00000182263
chr2	163709007	163709037	reverse_readgroup_249713	5	-	150	1	0	1	0.117	0.875	0.125	0.13	intron	FIGN	ENSG00000182263
chr2	163711331	163711358	reverse_readgroup_249714	8	-	216	5	1	3	0	0.159	0	0	intron	FIGN	ENSG00000182263
chr2	163711802	163711833	reverse_readgroup_249715	5	-	155	3	2	2	0	0.008	0	0	intron	FIGN	ENSG00000182263
chr2	163713755	163713789	reverse_readgroup_249716	7	-	238	6	0	4	0	0.809	0	0	intron	FIGN	ENSG00000182263
chr2	163715076	163715104	reverse_readgroup_249717	5	-	140	5	0	4	0	0.883	0	0	intron	FIGN	ENSG00000182263
chr2	163715156	163715196	reverse_readgroup_249718	11	-	424	4	3	4	0.001	0.006	0.001	0.001	intron	FIGN	ENSG00000182263
chr2	163716397	163716434	reverse_readgroup_249719	7	-	254	4	1	4	0	0.18	0	0	intron	FIGN	ENSG00000182263
chr2	163716646	163716677	reverse_readgroup_249720	5	-	155	5	0	3	0	0.871	0	0	intron	FIGN	ENSG00000182263
chr2	163720392	163720407	reverse_readgroup_249721	5	-	75	1	0	1	0.062	0.935	0.065	0.071	intron	FIGN	ENSG00000182263
chr2	163720410	163720424	reverse_readgroup_249722	5	-	70	2	1	1	0.002	0.059	0.002	0.003	intron	FIGN	ENSG00000182263
chr2	163721186	163721216	reverse_readgroup_249723	9	-	259	4	4	4	0	0	0	0	intron	FIGN	ENSG00000182263
chr2	163722608	163722658	reverse_readgroup_249724	6	-	300	4	0	4	0	0.766	0	0	intron	FIGN	ENSG00000182263
chr2	163722658	163722672	reverse_readgroup_249725	6	-	84	3	1	1	0	0.069	0	0	intron	FIGN	ENSG00000182263
chr2	163723414	163723455	reverse_readgroup_249726	19	-	639	9	2	6	0	0.091	0	0	intron	FIGN	ENSG00000182263
chr2	163725435	163725467	reverse_readgroup_249728	5	-	160	2	3	2	0.009	0	0.009	0.011	intron	FIGN	ENSG00000182263
chr2	163725835	163725859	reverse_readgroup_249729	7	-	168	3	0	2	0	0.861	0	0	intron	FIGN	ENSG00000182263
chr2	163726608	163726625	reverse_readgroup_249730	5	-	85	4	5	1	0	0	0	0	intron	FIGN	ENSG00000182263
chr2	163726924	163726950	reverse_readgroup_249731	6	-	152	3	2	3	0	0.008	0	0	intron	FIGN	ENSG00000182263
chr2	163727259	163727274	reverse_readgroup_249732	6	-	90	1	0	1	0.074	0.923	0.077	0.083	intron	FIGN	ENSG00000182263
chr2	163727932	163727964	reverse_readgroup_249733	6	-	191	5	2	3	0	0.012	0	0	intron	FIGN	ENSG00000182263
chr2	163730367	163730384	reverse_readgroup_249734	5	-	85	4	0	3	0	0.927	0	0	intron	FIGN	ENSG00000182263
chr2	163730929	163730958	reverse_readgroup_249735	7	-	201	5	2	4	0	0.013	0	0	intron	FIGN	ENSG00000182263
chr2	163731268	163731282	reverse_readgroup_249736	5	-	70	5	0	3	0	0.94	0	0	intron	FIGN	ENSG00000182263
chr2	163731429	163731451	reverse_readgroup_249737	8	-	175	4	0	4	0	0.856	0	0	intron	FIGN	ENSG00000182263
chr2	163731936	163731974	reverse_readgroup_249739	13	-	488	14	4	6	0	0.001	0	0	intron	FIGN	ENSG00000182263
chr2	163732238	163732261	reverse_readgroup_249740	5	-	115	3	0	2	0	0.903	0	0	intron	FIGN	ENSG00000182263
chr2	163732312	163732337	reverse_readgroup_249741	11	-	271	8	2	4	0	0.023	0	0	intron	FIGN	ENSG00000182263
chr2	163732390	163732416	reverse_readgroup_249742	5	-	130	6	0	5	0	0.891	0	0	intron	FIGN	ENSG00000182263
chr2	163733422	163733448	reverse_readgroup_249743	6	-	156	5	0	3	0	0.87	0	0	intron	FIGN	ENSG00000182263
chr2	163734333	163734358	reverse_readgroup_249744	14	-	343	1	1	1	0.225	0.225	0.263	0.265	intron	FIGN	ENSG00000182263
chr2	163734420	163734449	reverse_readgroup_249745	9	-	261	3	3	2	0.002	0.002	0.002	0.003	intron	FIGN	ENSG00000182263
chr2	163735894	163735927	reverse_readgroup_249746	10	-	329	3	4	3	0.003	0	0.003	0.004	UTR5	FIGN	ENSG00000182263
chr2	164492840	164492870	reverse_readgroup_249755	24	-	715	24	2	9	0	0.107	0	0	UTR3	GRB14	ENSG00000115290
chr2	164504244	164504265	reverse_readgroup_249757	6	-	126	5	0	2	0	0.894	0	0	intron	GRB14	ENSG00000115290
chr2	164515727	164515758	reverse_readgroup_249758	7	-	204	5	2	3	0	0.014	0	0	intron	GRB14	ENSG00000115290
chr2	164518852	164518885	reverse_readgroup_249759	6	-	185	6	1	4	0	0.14	0	0	intron	GRB14	ENSG00000115290
chr2	164567895	164567932	reverse_readgroup_249760	7	-	256	6	2	4	0	0.021	0	0	intron	GRB14	ENSG00000115290
chr2	164571510	164571528	reverse_readgroup_249762	6	-	108	4	0	3	0	0.908	0	0	intron	GRB14	ENSG00000115290
chr2	164573549	164573599	reverse_readgroup_249763	38	-	3137	40	59	9	0	0	0	0	intron	GRB14	ENSG00000115290
chr2	164573599	164573649	reverse_readgroup_249764	9	-	3981	67	27	7	0	0	0	0	intron	GRB14	ENSG00000115290
chr2	164573678	164573694	reverse_readgroup_249765	5	-	80	1	0	1	0.066	0.931	0.069	0.075	intron	GRB14	ENSG00000115290
chr2	164573695	164573706	reverse_readgroup_249766	5	-	55	1	3	1	0.047	0	0.048	0.054	intron	GRB14	ENSG00000115290
chr2	164576030	164576061	reverse_readgroup_249767	9	-	270	8	0	6	0	0.787	0	0	intron	GRB14	ENSG00000115290
chr2	164579362	164579374	reverse_readgroup_249768	5	-	60	1	0	1	0.051	0.948	0.052	0.058	intron	GRB14	ENSG00000115290
chr2	164579375	164579389	reverse_readgroup_249769	5	-	70	2	2	2	0.002	0.002	0.002	0.003	intron	GRB14	ENSG00000115290
chr2	164601218	164601251	reverse_readgroup_249770	6	-	195	3	0	3	0.001	0.841	0.001	0.001	intron	GRB14	ENSG00000115290
chr2	164602114	164602142	reverse_readgroup_249771	7	-	175	1	1	1	0.133	0.133	0.144	0.148	intron	GRB14	ENSG00000115290
chr2	164603129	164603165	reverse_readgroup_249772	7	-	257	4	1	3	0	0.182	0	0	intron	GRB14	ENSG00000115290
chr2	164654988	164655025	reverse_readgroup_249775	9	-	333	2	7	1	0.033	0	0.036	0.04	intron	COBLL1	ENSG00000082438
chr2	164655090	164655120	reverse_readgroup_249776	7	-	204	4	2	4	0	0.014	0	0	intron	COBLL1	ENSG00000082438
chr2	164656433	164656466	reverse_readgroup_249777	6	-	197	4	0	4	0	0.839	0	0	intron	COBLL1	ENSG00000082438
chr2	164657468	164657498	reverse_readgroup_249778	5	-	150	3	0	2	0	0.875	0	0	intron	COBLL1	ENSG00000082438
chr2	164661213	164661245	reverse_readgroup_249779	8	-	250	3	0	3	0.001	0.801	0.002	0.003	intron	COBLL1	ENSG00000082438
chr2	164670326	164670338	reverse_readgroup_249780	5	-	60	1	0	1	0.051	0.948	0.052	0.058	intron	COBLL1	ENSG00000082438
chr2	164679797	164679827	reverse_readgroup_249782	7	-	210	5	2	4	0	0.014	0	0	intron	COBLL1	ENSG00000082438
chr2	164680307	164680336	reverse_readgroup_249783	19	-	550	10	1	5	0	0.3	0	0	UTR3	COBLL1	ENSG00000082438
chr2	164682329	164682359	reverse_readgroup_249784	17	-	510	15	2	6	0	0.065	0	0	UTR3	COBLL1	ENSG00000082438
chr2	164682762	164682788	reverse_readgroup_249785	5	-	130	4	1	4	0	0.103	0	0	UTR3	COBLL1	ENSG00000082438
chr2	164683143	164683171	reverse_readgroup_249786	11	-	296	4	6	3	0	0	0	0	UTR3	COBLL1	ENSG00000082438
chr2	164683191	164683226	reverse_readgroup_249787	27	-	956	21	3	13	0	0.044	0	0	UTR3	COBLL1	ENSG00000082438
chr2	164683326	164683354	reverse_readgroup_249788	8	-	221	3	0	3	0.001	0.822	0.001	0.001	UTR3	COBLL1	ENSG00000082438
chr2	164683677	164683692	reverse_readgroup_249789	6	-	90	1	0	1	0.074	0.923	0.077	0.083	UTR3	COBLL1	ENSG00000082438
chr2	164684350	164684379	reverse_readgroup_249790	6	-	171	4	4	2	0	0	0	0	UTR3	COBLL1	ENSG00000082438
chr2	164684778	164684806	reverse_readgroup_249791	5	-	140	2	4	2	0.007	0	0.007	0.008	UTR3	COBLL1	ENSG00000082438
chr2	164684836	164684861	reverse_readgroup_249792	8	-	212	6	1	2	0	0.156	0	0	UTR3	COBLL1	ENSG00000082438
chr2	164685054	164685081	reverse_readgroup_249794	25	-	669	21	1	7	0	0.328	0	0	UTR3	COBLL1	ENSG00000082438
chr2	164685236	164685286	reverse_readgroup_249795	9	-	413	10	2	7	0	0.047	0	0	UTR3	COBLL1	ENSG00000082438
chr2	164685286	164685336	reverse_readgroup_249796	8.5	-	554	15	1	9	0	0.301	0	0	UTR3	COBLL1	ENSG00000082438
chr2	164685349	164685387	reverse_readgroup_249797	19	-	598	12	3	6	0	0.015	0	0	UTR3	COBLL1	ENSG00000082438
chr2	164685407	164685457	reverse_readgroup_249798	20	-	1049	15	11	6	0	0	0	0	UTR3	COBLL1	ENSG00000082438
chr2	164685660	164685698	reverse_readgroup_249799	12	-	411	5	3	5	0	0.006	0	0	UTR3	COBLL1	ENSG00000082438
chr2	164685820	164685858	reverse_readgroup_249800	97	-	3017	67	14	11	0	0	0	0	UTR3	COBLL1	ENSG00000082438
chr2	164686004	164686031	reverse_readgroup_249801	11	-	297	6	1	5	0	0.203	0	0	CDS	COBLL1	ENSG00000082438
chr2	164686125	164686147	reverse_readgroup_249802	5	-	110	4	0	2	0	0.907	0	0	intron	COBLL1	ENSG00000082438
chr2	164686457	164686492	reverse_readgroup_249803	16	-	554	3	0	2	0.012	0.611	0.014	0.016	intron	COBLL1	ENSG00000082438
chr2	164686815	164686847	reverse_readgroup_249804	6	-	192	6	2	2	0	0.012	0	0	intron	COBLL1	ENSG00000082438
chr2	164694487	164694523	reverse_readgroup_249807	24	-	866	10	6	6	0	0	0	0	CDS	COBLL1	ENSG00000082438
chr2	164694600	164694649	reverse_readgroup_249808	10	-	422	6	4	6	0	0.001	0	0	CDS	COBLL1	ENSG00000082438
chr2	164694808	164694843	reverse_readgroup_249809	17	-	573	14	1	7	0	0.306	0	0	CDS	COBLL1	ENSG00000082438
chr2	164695183	164695198	reverse_readgroup_249810	5	-	75	3	0	2	0	0.935	0	0	CDS	COBLL1	ENSG00000082438
chr2	164695223	164695249	reverse_readgroup_249811	13	-	338	9	1	3	0	0.223	0	0	CDS	COBLL1	ENSG00000082438
chr2	164695268	164695314	reverse_readgroup_249812	12	-	508	3	3	2	0.01	0.01	0.011	0.013	CDS	COBLL1	ENSG00000082438
chr2	164695461	164695487	reverse_readgroup_249813	5	-	130	4	0	2	0	0.891	0	0	CDS	COBLL1	ENSG00000082438
chr2	164699905	164699934	reverse_readgroup_249815	5	-	145	3	1	3	0	0.113	0	0	intron	COBLL1	ENSG00000082438
chr2	164700183	164700211	reverse_readgroup_249816	8	-	224	8	0	5	0	0.819	0	0	intron	COBLL1	ENSG00000082438
chr2	164700383	164700410	reverse_readgroup_249817	6	-	155	3	2	2	0	0.008	0	0	intron	COBLL1	ENSG00000082438
chr2	164702190	164702222	reverse_readgroup_249819	5	-	160	5	0	5	0	0.867	0	0	intron	COBLL1	ENSG00000082438
chr2	164704140	164704174	reverse_readgroup_249820	9	-	285	8	1	4	0	0.197	0	0	intron	COBLL1	ENSG00000082438
chr2	164704997	164705011	reverse_readgroup_249822	5	-	70	1	0	1	0.059	0.94	0.06	0.066	CDS	COBLL1	ENSG00000082438
chr2	164709982	164710012	reverse_readgroup_249823	8	-	228	6	1	2	0	0.166	0	0	intron	COBLL1	ENSG00000082438
chr2	164711042	164711073	reverse_readgroup_249824	8	-	238	7	2	3	0	0.018	0	0	intron	COBLL1	ENSG00000082438
chr2	164711185	164711212	reverse_readgroup_249825	6	-	162	6	0	4	0	0.866	0	0	intron	COBLL1	ENSG00000082438
chr2	164712816	164712848	reverse_readgroup_249826	21	-	646	7	13	5	0	0	0	0	intron	COBLL1	ENSG00000082438
chr2	164714317	164714345	reverse_readgroup_249827	17	-	476	7	2	3	0	0.059	0	0	intron	COBLL1	ENSG00000082438
chr2	164716272	164716303	reverse_readgroup_249828	8	-	248	4	3	3	0	0.001	0	0	intron	COBLL1	ENSG00000082438
chr2	164716596	164716624	reverse_readgroup_249829	6	-	168	2	0	2	0.01	0.861	0.01	0.012	intron	COBLL1	ENSG00000082438
chr2	164718244	164718276	reverse_readgroup_249830	6	-	191	6	1	4	0	0.143	0	0	intron	COBLL1	ENSG00000082438
chr2	164718583	164718614	reverse_readgroup_249831	9	-	279	9	1	3	0	0.194	0	0	intron	COBLL1	ENSG00000082438
chr2	164718925	164718955	reverse_readgroup_249832	5	-	150	6	0	6	0	0.875	0	0	intron	COBLL1	ENSG00000082438
chr2	164726490	164726523	reverse_readgroup_249833	5	-	165	7	0	5	0	0.864	0	0	intron	COBLL1	ENSG00000082438
chr2	164726890	164726923	reverse_readgroup_249834	16	-	524	11	5	7	0	0	0	0	intron	COBLL1	ENSG00000082438
chr2	164732394	164732412	reverse_readgroup_249835	6	-	107	1	4	1	0.087	0	0.091	0.097	intron	COBLL1	ENSG00000082438
chr2	164732479	164732518	reverse_readgroup_249836	6	-	227	6	0	4	0	0.817	0	0	intron	COBLL1	ENSG00000082438
chr2	164733174	164733198	reverse_readgroup_249837	5	-	120	2	0	2	0.005	0.899	0.005	0.006	intron	COBLL1	ENSG00000082438
chr2	164736418	164736454	reverse_readgroup_249838	7	-	250	5	1	4	0	0.178	0	0	intron	COBLL1	ENSG00000082438
chr2	164740642	164740677	reverse_readgroup_249839	7	-	218	4	0	4	0	0.824	0	0	intron	COBLL1	ENSG00000082438
chr2	164740735	164740764	reverse_readgroup_249840	10	-	288	4	3	4	0	0.002	0	0	intron	COBLL1	ENSG00000082438
chr2	164741333	164741361	reverse_readgroup_249841	6	-	168	4	1	3	0	0.129	0	0	intron	COBLL1	ENSG00000082438
chr2	164743470	164743498	reverse_readgroup_249842	6	-	163	3	2	1	0	0.009	0	0	UTR3	COBLL1	ENSG00000082438
chr2	164743696	164743717	reverse_readgroup_249843	6	-	126	1	1	1	0.1	0.1	0.106	0.111	CDS	COBLL1	ENSG00000082438
chr2	164744743	164744773	reverse_readgroup_249844	8	-	234	6	1	3	0	0.169	0	0	intron	COBLL1	ENSG00000082438
chr2	164760658	164760670	reverse_readgroup_249846	5	-	60	3	0	2	0	0.948	0	0	intron	COBLL1	ENSG00000082438
chr2	164760941	164760969	reverse_readgroup_249847	6	-	165	2	1	1	0.009	0.127	0.01	0.012	intron	COBLL1	ENSG00000082438
chr2	164776886	164776913	reverse_readgroup_249848	6	-	150	3	1	1	0	0.117	0	0	intron	COBLL1	ENSG00000082438
chr2	164778705	164778739	reverse_readgroup_249849	6	-	203	3	0	3	0.001	0.835	0.001	0.001	intron	COBLL1	ENSG00000082438
chr2	164778811	164778845	reverse_readgroup_249850	7	-	237	5	3	3	0	0.001	0	0	intron	COBLL1	ENSG00000082438
chr2	164793129	164793161	reverse_readgroup_249851	6	-	185	6	1	2	0	0.14	0	0	intron	COBLL1	ENSG00000082438
chr2	164793501	164793539	reverse_readgroup_249852	16	-	523	10	2	4	0	0.068	0	0	intron	COBLL1	ENSG00000082438
chr2	164794467	164794503	reverse_readgroup_249853	7	-	250	5	1	5	0	0.178	0	0	intron	COBLL1	ENSG00000082438
chr2	164795285	164795319	reverse_readgroup_249854	9	-	298	7	6	4	0	0	0	0	intron	COBLL1	ENSG00000082438
chr2	164799290	164799324	reverse_readgroup_249855	9	-	306	9	1	2	0	0.207	0	0	intron	COBLL1	ENSG00000082438
chr2	164800055	164800086	reverse_readgroup_249856	5	-	155	3	1	2	0	0.12	0	0	intron	COBLL1	ENSG00000082438
chr2	164800961	164800986	reverse_readgroup_249857	5	-	125	3	0	1	0	0.895	0	0	intron	COBLL1	ENSG00000082438
chr2	164802875	164802901	reverse_readgroup_249858	6	-	154	5	0	3	0	0.872	0	0	intron	COBLL1	ENSG00000082438
chr2	164806321	164806348	reverse_readgroup_249859	7	-	183	2	1	2	0.011	0.138	0.012	0.014	intron	COBLL1	ENSG00000082438
chr2	164810046	164810075	reverse_readgroup_249860	10	-	284	7	1	6	0	0.196	0	0	intron	COBLL1	ENSG00000082438
chr2	164811202	164811239	reverse_readgroup_249861	12	-	422	6	0	6	0	0.687	0	0	intron	COBLL1	ENSG00000082438
chr2	164823350	164823376	reverse_readgroup_249863	5	-	130	4	0	4	0	0.891	0	0	intron	COBLL1	ENSG00000082438
chr2	164824463	164824496	reverse_readgroup_249864	5	-	165	2	1	2	0.009	0.127	0.01	0.012	intron	COBLL1	ENSG00000082438
chr2	164825973	164826006	reverse_readgroup_249865	5	-	165	5	1	3	0	0.127	0	0	intron	COBLL1	ENSG00000082438
chr2	164828253	164828279	reverse_readgroup_249866	5	-	130	1	3	1	0.103	0	0.109	0.114	intron	COBLL1	ENSG00000082438
chr2	164832689	164832718	reverse_readgroup_249867	6	-	173	7	0	6	0	0.857	0	0	intron	COBLL1	ENSG00000082438
chr2	164836594	164836617	reverse_readgroup_249868	5	-	115	2	1	1	0.005	0.092	0.005	0.006	intron	COBLL1	ENSG00000082438
chr2	164838396	164838428	reverse_readgroup_249869	6	-	191	5	0	2	0	0.844	0	0	intron	COBLL1	ENSG00000082438
chr2	164838789	164838821	reverse_readgroup_249870	15	-	475	9	1	3	0	0.277	0	0	intron	COBLL1	ENSG00000082438
chr2	164923110	164923137	reverse_readgroup_249871	7	-	182	3	4	1	0.001	0	0.001	0.001	intron	SLC38A11	ENSG00000169507
chr2	165288019	165288042	forward_readgroup_271304	12	+	266	2	3	1	0.022	0.002	0.024	0.027	intron	SCN2A	ENSG00000136531
chr2	165298867	165298895	forward_readgroup_271305	5	+	140	3	1	2	0	0.11	0	0	intron	SCN2A	ENSG00000136531
chr2	165472371	165472402	forward_readgroup_271309	5	+	155	3	0	2	0	0.871	0	0	intron	CSRNP3	ENSG00000178662
chr2	165501940	165501958	forward_readgroup_271311	6	+	108	1	0	1	0.087	0.908	0.092	0.098	intron	CSRNP3	ENSG00000178662
chr2	165518701	165518717	forward_readgroup_271313	5	+	80	2	0	2	0.002	0.931	0.002	0.003	intron	CSRNP3	ENSG00000178662
chr2	165526105	165526121	forward_readgroup_271314	5	+	80	4	0	4	0	0.931	0	0	intron	CSRNP3	ENSG00000178662
chr2	165528371	165528389	forward_readgroup_271315	11	+	198	2	9	1	0.013	0	0.014	0.016	intron	CSRNP3	ENSG00000178662
chr2	165537802	165537832	forward_readgroup_271316	16	+	476	15	1	11	0	0.277	0	0	intron	CSRNP3	ENSG00000178662
chr2	165538427	165538452	forward_readgroup_271317	7	+	175	3	0	3	0.001	0.856	0.001	0.001	intron	CSRNP3	ENSG00000178662
chr2	165538721	165538747	forward_readgroup_271318	8	+	207	8	0	4	0	0.832	0	0	intron	CSRNP3	ENSG00000178662
chr2	165539371	165539397	forward_readgroup_271319	5	+	130	4	0	3	0	0.891	0	0	intron	CSRNP3	ENSG00000178662
chr2	165545797	165545827	forward_readgroup_271320	5	+	150	3	1	1	0	0.117	0	0	intron	CSRNP3	ENSG00000178662
chr2	165561840	165561858	forward_readgroup_271321	5	+	90	2	0	2	0.003	0.923	0.003	0.004	intron	CSRNP3	ENSG00000178662
chr2	165561859	165561870	forward_readgroup_271322	5	+	55	2	0	2	0.001	0.952	0.001	0.001	intron	CSRNP3	ENSG00000178662
chr2	165563900	165563929	forward_readgroup_271323	8	+	229	2	5	2	0.017	0	0.018	0.02	intron	CSRNP3	ENSG00000178662
chr2	165570003	165570034	forward_readgroup_271324	5	+	155	1	0	1	0.12	0.871	0.129	0.134	intron	CSRNP3	ENSG00000178662
chr2	165575784	165575819	forward_readgroup_271325	6	+	203	5	2	3	0	0.014	0	0	intron	CSRNP3	ENSG00000178662
chr2	165595300	165595333	forward_readgroup_271326	13	+	427	8	4	5	0	0.001	0	0	intron	CSRNP3	ENSG00000178662
chr2	165595446	165595476	forward_readgroup_271327	6	+	180	6	0	5	0	0.852	0	0	intron	CSRNP3	ENSG00000178662
chr2	165598423	165598453	forward_readgroup_271328	5	+	150	4	0	3	0	0.875	0	0	intron	CSRNP3	ENSG00000178662
chr2	165601710	165601739	forward_readgroup_271330	20	+	578	11	3	2	0	0.014	0	0	intron	CSRNP3	ENSG00000178662
chr2	165602788	165602828	forward_readgroup_271331	5	+	200	2	1	2	0.013	0.149	0.014	0.016	intron	CSRNP3	ENSG00000178662
chr2	165605021	165605047	forward_readgroup_271334	5	+	130	2	1	2	0.006	0.103	0.006	0.007	intron	CSRNP3	ENSG00000178662
chr2	165605127	165605149	forward_readgroup_271335	5	+	110	1	0	1	0.089	0.907	0.093	0.099	intron	CSRNP3	ENSG00000178662
chr2	165605154	165605167	forward_readgroup_271336	5	+	65	1	1	1	0.055	0.055	0.056	0.062	intron	CSRNP3	ENSG00000178662
chr2	165605284	165605316	forward_readgroup_271337	9	+	263	7	0	3	0	0.791	0	0	intron	CSRNP3	ENSG00000178662
chr2	165608075	165608100	forward_readgroup_271338	7	+	175	7	0	1	0	0.856	0	0	intron	CSRNP3	ENSG00000178662
chr2	165612532	165612559	forward_readgroup_271340	7	+	196	5	0	4	0	0.84	0	0	intron	CSRNP3	ENSG00000178662
chr2	165615587	165615616	forward_readgroup_271341	17	+	492	14	0	9	0	0.646	0	0	intron	CSRNP3	ENSG00000178662
chr2	165620905	165620933	forward_readgroup_271342	6	+	162	5	0	4	0	0.866	0	0	intron	CSRNP3	ENSG00000178662
chr2	165626857	165626886	forward_readgroup_271343	6	+	174	4	0	2	0	0.857	0	0	intron	CSRNP3	ENSG00000178662
chr2	165630864	165630887	forward_readgroup_271344	5	+	115	2	0	2	0.005	0.903	0.005	0.006	intron	CSRNP3	ENSG00000178662
chr2	165650777	165650802	forward_readgroup_271346	5	+	125	2	6	1	0.006	0	0.006	0.007	intron	CSRNP3	ENSG00000178662
chr2	165679317	165679328	forward_readgroup_271348	5	+	55	2	0	1	0.001	0.952	0.001	0.001	CDS	CSRNP3	ENSG00000178662
chr2	165679800	165679831	forward_readgroup_271349	5	+	155	6	0	2	0	0.871	0	0	UTR3	CSRNP3	ENSG00000178662
chr2	165680213	165680238	forward_readgroup_271350	5	+	125	5	0	3	0	0.895	0	0	UTR3	CSRNP3	ENSG00000178662
chr2	165680592	165680624	forward_readgroup_271351	8	+	225	3	1	3	0.001	0.164	0.001	0.001	UTR3	CSRNP3	ENSG00000178662
chr2	165680890	165680912	forward_readgroup_271352	5	+	110	2	2	2	0.004	0.004	0.004	0.005	UTR3	CSRNP3	ENSG00000178662
chr2	165681050	165681086	forward_readgroup_271353	8	+	276	5	1	3	0	0.192	0	0	UTR3	CSRNP3	ENSG00000178662
chr2	165681113	165681133	forward_readgroup_271354	6	+	112	2	0	2	0.004	0.905	0.005	0.006	UTR3	CSRNP3	ENSG00000178662
chr2	165681261	165681289	forward_readgroup_271355	6	+	168	2	2	2	0.01	0.01	0.01	0.012	UTR3	CSRNP3	ENSG00000178662
chr2	165681404	165681439	forward_readgroup_271356	8	+	280	9	0	7	0	0.78	0	0	UTR3	CSRNP3	ENSG00000178662
chr2	165681876	165681903	forward_readgroup_271357	6	+	175	4	0	3	0	0.856	0	0	UTR3	CSRNP3	ENSG00000178662
chr2	165682261	165682292	forward_readgroup_271358	13	+	382	8	2	5	0	0.041	0	0	UTR3	CSRNP3	ENSG00000178662
chr2	165682337	165682364	forward_readgroup_271359	10	+	256	7	1	6	0	0.181	0	0	UTR3	CSRNP3	ENSG00000178662
chr2	165682648	165682677	forward_readgroup_271360	20	+	587	22	1	4	0	0.31	0	0	UTR3	CSRNP3	ENSG00000178662
chr2	165682915	165682948	forward_readgroup_271361	5	+	165	4	1	3	0	0.127	0	0	UTR3	CSRNP3	ENSG00000178662
chr2	165683129	165683149	forward_readgroup_271362	5	+	100	5	0	4	0	0.915	0	0	UTR3	CSRNP3	ENSG00000178662
chr2	165683311	165683336	forward_readgroup_271363	5	+	125	3	1	2	0	0.099	0	0	UTR3	CSRNP3	ENSG00000178662
chr2	165683630	165683657	forward_readgroup_271364	20	+	531	12	2	6	0	0.07	0	0	UTR3	CSRNP3	ENSG00000178662
chr2	165683893	165683922	forward_readgroup_271365	7	+	198	3	2	1	0.001	0.013	0.001	0.001	UTR3	CSRNP3	ENSG00000178662
chr2	165684130	165684156	forward_readgroup_271366	5	+	130	3	0	2	0	0.891	0	0	UTR3	CSRNP3	ENSG00000178662
chr2	165685847	165685873	forward_readgroup_271367	16	+	410	14	3	7	0	0.006	0	0	UTR3	CSRNP3	ENSG00000178662
chr2	165687178	165687210	forward_readgroup_271368	12	+	378	7	4	5	0	0	0	0	UTR3	CSRNP3	ENSG00000178662
chr2	165688225	165688252	forward_readgroup_271369	7	+	189	4	1	2	0	0.142	0	0	UTR3	CSRNP3	ENSG00000178662
chr2	165688463	165688493	forward_readgroup_271370	12	+	336	7	0	3	0	0.742	0	0	UTR3	CSRNP3	ENSG00000178662
chr2	165689150	165689184	forward_readgroup_271371	26	+	843	16	4	6	0	0.006	0	0	UTR3	CSRNP3	ENSG00000178662
chr2	165689241	165689289	forward_readgroup_271372	21	+	855	11	9	6	0	0	0	0	UTR3	CSRNP3	ENSG00000178662
chr2	165689334	165689365	forward_readgroup_271373	9	+	239	5	2	5	0	0.018	0	0	UTR3	CSRNP3	ENSG00000178662
chr2	165747982	165748014	reverse_readgroup_249887	15	-	469	9	5	5	0	0	0	0	UTR3	GALNT3	ENSG00000115339
chr2	165748044	165748089	reverse_readgroup_249888	12	-	456	9	1	6	0	0.27	0	0	UTR3	GALNT3	ENSG00000115339
chr2	165748104	165748137	reverse_readgroup_249889	22	-	616	14	3	9	0	0.016	0	0	UTR3	GALNT3	ENSG00000115339
chr2	165748361	165748386	reverse_readgroup_249890	14	-	346	5	2	3	0	0.035	0	0	UTR3	GALNT3	ENSG00000115339
chr2	165748508	165748538	reverse_readgroup_249891	8	-	224	6	3	3	0	0.001	0	0	UTR3	GALNT3	ENSG00000115339
chr2	165748624	165748662	reverse_readgroup_249892	9	-	318	7	2	5	0	0.03	0	0	UTR3	GALNT3	ENSG00000115339
chr2	165748802	165748818	reverse_readgroup_249893	5	-	80	2	0	2	0.002	0.931	0.002	0.003	CDS	GALNT3	ENSG00000115339
chr2	165748870	165748902	reverse_readgroup_249894	10	-	318	7	0	5	0	0.754	0	0	CDS	GALNT3	ENSG00000115339
chr2	165749381	165749413	reverse_readgroup_249895	6	-	192	6	1	4	0	0.144	0	0	intron	GALNT3	ENSG00000115339
chr2	165749614	165749639	reverse_readgroup_249896	10	-	248	5	2	3	0	0.02	0	0	intron	GALNT3	ENSG00000115339
chr2	165754656	165754688	reverse_readgroup_249897	8	-	255	1	3	1	0.181	0.002	0.203	0.206	CDS	GALNT3	ENSG00000115339
chr2	165757247	165757277	reverse_readgroup_249898	6	-	179	3	0	3	0.001	0.853	0.001	0.001	intron	GALNT3	ENSG00000115339
chr2	165757756	165757784	reverse_readgroup_249899	7	-	193	3	2	3	0.001	0.012	0.001	0.001	intron	GALNT3	ENSG00000115339
chr2	165759437	165759463	reverse_readgroup_249900	7	-	178	3	1	3	0.001	0.135	0.001	0.001	UTR3	GALNT3	ENSG00000115339
chr2	165761170	165761199	reverse_readgroup_249901	8	-	231	6	2	4	0	0.017	0	0	intron	GALNT3	ENSG00000115339
chr2	165762298	165762333	reverse_readgroup_249902	6	-	210	4	4	2	0	0	0	0	intron	GALNT3	ENSG00000115339
chr2	165765344	165765377	reverse_readgroup_249903	6	-	195	5	1	3	0	0.146	0	0	intron	GALNT3	ENSG00000115339
chr2	165766589	165766616	reverse_readgroup_249904	16	-	430	12	0	6	0	0.682	0	0	intron	GALNT3	ENSG00000115339
chr2	165766927	165766949	reverse_readgroup_249905	5	-	110	3	4	3	0	0	0	0	intron	GALNT3	ENSG00000115339
chr2	165767069	165767087	reverse_readgroup_249906	5	-	90	2	2	2	0.003	0.003	0.003	0.004	intron	GALNT3	ENSG00000115339
chr2	165767216	165767241	reverse_readgroup_249908	9	-	221	3	3	3	0.001	0.001	0.001	0.001	intron	GALNT3	ENSG00000115339
chr2	165767359	165767387	reverse_readgroup_249909	17	-	461	10	2	5	0	0.056	0	0	intron	GALNT3	ENSG00000115339
chr2	165767672	165767699	reverse_readgroup_249910	9	-	240	6	2	5	0	0.018	0	0	intron	GALNT3	ENSG00000115339
chr2	165768369	165768397	reverse_readgroup_249911	14	-	392	11	1	5	0	0.246	0	0	intron	GALNT3	ENSG00000115339
chr2	165768495	165768521	reverse_readgroup_249912	14	-	364	11	2	6	0	0.038	0	0	intron	GALNT3	ENSG00000115339
chr2	165769864	165769890	reverse_readgroup_249913	5	-	130	5	1	3	0	0.103	0	0	intron	GALNT3	ENSG00000115339
chr2	165770001	165770036	reverse_readgroup_249914	7	-	216	6	3	4	0	0.001	0	0	intron	GALNT3	ENSG00000115339
chr2	165770754	165770778	reverse_readgroup_249915	9	-	213	5	3	3	0	0.001	0	0	UTR5	GALNT3	ENSG00000115339
chr2	165773531	165773560	reverse_readgroup_249916	11	-	319	9	0	6	0	0.753	0	0	intron	GALNT3	ENSG00000115339
chr2	165775686	165775721	reverse_readgroup_249917	5	-	175	4	4	1	0	0	0	0	intron	GALNT3	ENSG00000115339
chr2	165775920	165775933	reverse_readgroup_249918	5	-	65	2	0	1	0.002	0.944	0.002	0.003	intron	GALNT3	ENSG00000115339
chr2	165776312	165776341	reverse_readgroup_249920	9	-	245	3	5	3	0.001	0	0.001	0.001	intron	GALNT3	ENSG00000115339
chr2	165786559	165786590	reverse_readgroup_249921	5	-	155	5	1	4	0	0.12	0	0	intron	GALNT3	ENSG00000115339
chr2	165787866	165787891	reverse_readgroup_249922	9	-	225	3	3	2	0.001	0.001	0.001	0.001	intron	GALNT3	ENSG00000115339
chr2	165788672	165788703	reverse_readgroup_249923	7	-	215	7	1	4	0	0.158	0	0	intron	GALNT3	ENSG00000115339
chr2	165789954	165789991	reverse_readgroup_249924	5	-	185	6	0	4	0	0.848	0	0	intron	GALNT3	ENSG00000115339
chr2	165791546	165791564	reverse_readgroup_249925	5	-	90	4	2	3	0	0.003	0	0	intron	GALNT3	ENSG00000115339
chr2	165836842	165836858	reverse_readgroup_249929	5	-	80	2	1	2	0.002	0.066	0.002	0.003	intron	GALNT3	ENSG00000115339
chr2	165844642	165844681	reverse_readgroup_249931	6	-	234	3	1	2	0.001	0.169	0.001	0.001	intron	GALNT3	ENSG00000115339
chr2	165866220	165866256	reverse_readgroup_249932	9	-	316	3	2	2	0.003	0.03	0.003	0.004	intron	TTC21B	ENSG00000123607
chr2	165869583	165869612	reverse_readgroup_249933	5	-	145	3	1	2	0	0.113	0	0	UTR3	TTC21B	ENSG00000123607
chr2	165871057	165871085	reverse_readgroup_249934	23	-	628	16	5	7	0	0	0	0	UTR3	TTC21B	ENSG00000123607
chr2	165872763	165872791	reverse_readgroup_249935	5	-	140	3	0	3	0	0.883	0	0	UTR3	TTC21B	ENSG00000123607
chr2	165873226	165873276	reverse_readgroup_249936	13	-	606	12	1	6	0	0.314	0	0	UTR3	TTC21B	ENSG00000123607
chr2	165873276	165873303	reverse_readgroup_249937	8	-	216	6	0	5	0	0.825	0	0	UTR3	TTC21B	ENSG00000123607
chr2	165873927	165873958	reverse_readgroup_249938	10	-	266	7	0	6	0	0.789	0	0	UTR3	TTC21B	ENSG00000123607
chr2	165873959	165873995	reverse_readgroup_249939	17	-	599	9	9	7	0	0	0	0	UTR3	TTC21B	ENSG00000123607
chr2	165874001	165874028	reverse_readgroup_249940	13	-	349	6	4	4	0	0	0	0	UTR3	TTC21B	ENSG00000123607
chr2	165874342	165874376	reverse_readgroup_249941	13	-	441	7	1	6	0	0.265	0	0	UTR3	TTC21B	ENSG00000123607
chr2	165877154	165877184	reverse_readgroup_249942	6	-	178	4	0	3	0	0.854	0	0	UTR3	TTC21B	ENSG00000123607
chr2	165877307	165877341	reverse_readgroup_249943	13	-	440	14	1	7	0	0.265	0	0	UTR3	TTC21B	ENSG00000123607
chr2	165878273	165878291	reverse_readgroup_249945	5	-	90	1	0	1	0.074	0.923	0.077	0.083	UTR3	TTC21B	ENSG00000123607
chr2	165879076	165879106	reverse_readgroup_249946	6	-	180	4	0	3	0	0.852	0	0	UTR3	TTC21B	ENSG00000123607
chr2	165879754	165879787	reverse_readgroup_249947	6	-	198	5	0	5	0	0.839	0	0	UTR3	TTC21B	ENSG00000123607
chr2	165880511	165880542	reverse_readgroup_249948	8	-	246	7	0	5	0	0.803	0	0	CDS	TTC21B	ENSG00000123607
chr2	165883103	165883126	reverse_readgroup_249949	7	-	142	1	0	1	0.111	0.881	0.119	0.124	intron	TTC21B	ENSG00000123607
chr2	165883837	165883874	reverse_readgroup_249950	7	-	259	7	0	3	0	0.794	0	0	UTR3	TTC21B	ENSG00000123607
chr2	165886608	165886625	reverse_readgroup_249951	6	-	95	3	2	1	0	0.003	0	0	intron	TTC21B	ENSG00000123607
chr2	165890552	165890581	reverse_readgroup_249952	6	-	174	3	3	3	0.001	0.001	0.001	0.001	UTR3	TTC21B	ENSG00000123607
chr2	165891984	165892019	reverse_readgroup_249953	10	-	341	5	2	2	0	0.034	0	0	UTR3	TTC21B	ENSG00000123607
chr2	165892504	165892533	reverse_readgroup_249954	6	-	174	6	0	3	0	0.857	0	0	UTR3	TTC21B	ENSG00000123607
chr2	165892617	165892648	reverse_readgroup_249955	6	-	185	5	0	3	0	0.848	0	0	UTR3	TTC21B	ENSG00000123607
chr2	165893606	165893656	reverse_readgroup_249956	18.5	-	879	18	14	8	0	0	0	0	UTR3	TTC21B	ENSG00000123607
chr2	165893883	165893913	reverse_readgroup_249957	8	-	240	1	0	1	0.172	0.808	0.192	0.195	UTR3	TTC21B	ENSG00000123607
chr2	165893995	165894021	reverse_readgroup_249958	9	-	234	3	1	2	0.001	0.169	0.001	0.001	UTR3	TTC21B	ENSG00000123607
chr2	165894205	165894230	reverse_readgroup_249959	8	-	200	6	1	4	0	0.149	0	0	UTR3	TTC21B	ENSG00000123607
chr2	165895489	165895516	reverse_readgroup_249960	6	-	157	2	2	2	0.008	0.008	0.009	0.011	intron	TTC21B	ENSG00000123607
chr2	165895553	165895585	reverse_readgroup_249961	13	-	404	12	3	5	0	0.005	0	0	intron	TTC21B	ENSG00000123607
chr2	165897396	165897426	reverse_readgroup_249962	11	-	327	6	3	4	0	0.003	0	0	intron	TTC21B	ENSG00000123607
chr2	165898076	165898105	reverse_readgroup_249963	6	-	174	3	1	3	0.001	0.133	0.001	0.001	intron	TTC21B	ENSG00000123607
chr2	165904278	165904317	reverse_readgroup_249967	11	-	426	9	1	5	0	0.259	0	0	intron	TTC21B	ENSG00000123607
chr2	165905203	165905232	reverse_readgroup_249968	7	-	203	6	0	6	0	0.835	0	0	intron	TTC21B	ENSG00000123607
chr2	165905234	165905268	reverse_readgroup_249969	13	-	421	5	1	5	0	0.258	0	0	intron	TTC21B	ENSG00000123607
chr2	165906354	165906389	reverse_readgroup_249970	8	-	263	4	3	3	0	0.002	0	0	intron	TTC21B	ENSG00000123607
chr2	165907200	165907224	reverse_readgroup_249971	8	-	188	5	1	3	0	0.141	0	0	intron	TTC21B	ENSG00000123607
chr2	165907867	165907899	reverse_readgroup_249972	8	-	256	7	1	5	0	0.181	0	0	intron	TTC21B	ENSG00000123607
chr2	165908670	165908686	reverse_readgroup_249973	5	-	80	1	0	1	0.066	0.931	0.069	0.075	intron	TTC21B	ENSG00000123607
chr2	165908754	165908785	reverse_readgroup_249974	7	-	217	8	2	4	0	0.015	0	0	intron	TTC21B	ENSG00000123607
chr2	165909123	165909160	reverse_readgroup_249975	14	-	506	7	2	4	0	0.065	0	0	intron	TTC21B	ENSG00000123607
chr2	165909394	165909405	reverse_readgroup_249976	6	-	66	3	0	2	0	0.943	0	0	intron	TTC21B	ENSG00000123607
chr2	165909575	165909606	reverse_readgroup_249977	6	-	185	4	2	4	0	0.011	0	0	intron	TTC21B	ENSG00000123607
chr2	165909782	165909801	reverse_readgroup_249978	7	-	133	4	0	2	0	0.888	0	0	intron	TTC21B	ENSG00000123607
chr2	165909852	165909881	reverse_readgroup_249979	9	-	256	3	6	3	0.002	0	0.002	0.003	intron	TTC21B	ENSG00000123607
chr2	165910440	165910465	reverse_readgroup_249980	10	-	250	8	0	4	0	0.801	0	0	intron	TTC21B	ENSG00000123607
chr2	165910619	165910653	reverse_readgroup_249981	5	-	170	3	1	2	0	0.13	0.001	0.001	intron	TTC21B	ENSG00000123607
chr2	165910664	165910693	reverse_readgroup_249982	14	-	406	10	0	7	0	0.697	0	0	intron	TTC21B	ENSG00000123607
chr2	165912513	165912542	reverse_readgroup_249983	6	-	173	5	1	5	0	0.132	0	0	UTR3	TTC21B	ENSG00000123607
chr2	165912793	165912804	reverse_readgroup_249984	5	-	55	1	0	1	0.047	0.952	0.048	0.054	intron	TTC21B	ENSG00000123607
chr2	165912805	165912827	reverse_readgroup_249985	5	-	110	1	0	1	0.089	0.907	0.093	0.099	intron	TTC21B	ENSG00000123607
chr2	165914947	165914973	reverse_readgroup_249986	10	-	260	7	0	6	0	0.794	0	0	intron	TTC21B	ENSG00000123607
chr2	165919931	165919959	reverse_readgroup_249987	7	-	195	4	3	3	0	0.001	0	0	intron	TTC21B	ENSG00000123607
chr2	165920224	165920262	reverse_readgroup_249988	7	-	240	8	1	4	0	0.172	0	0	intron	TTC21B	ENSG00000123607
chr2	165921265	165921279	reverse_readgroup_249989	5	-	70	1	0	1	0.059	0.94	0.06	0.066	intron	TTC21B	ENSG00000123607
chr2	165922036	165922066	reverse_readgroup_249990	11	-	329	9	1	7	0	0.218	0	0	intron	TTC21B	ENSG00000123607
chr2	165922958	165922993	reverse_readgroup_249991	12	-	410	9	0	7	0	0.694	0	0	intron	TTC21B	ENSG00000123607
chr2	165925264	165925297	reverse_readgroup_249992	69	-	2267	49	4	14	0	0.092	0	0	intron	TTC21B	ENSG00000123607
chr2	165925459	165925495	reverse_readgroup_249993	9	-	322	3	0	1	0.003	0.751	0.003	0.004	intron	TTC21B	ENSG00000123607
chr2	165928230	165928267	reverse_readgroup_249994	6	-	222	6	2	3	0	0.016	0	0	intron	TTC21B	ENSG00000123607
chr2	165928360	165928400	reverse_readgroup_249995	8	-	290	6	3	4	0	0.002	0	0	intron	TTC21B	ENSG00000123607
chr2	165928623	165928635	reverse_readgroup_249996	6	-	72	2	2	2	0.002	0.002	0.002	0.003	intron	TTC21B	ENSG00000123607
chr2	165928679	165928707	reverse_readgroup_249997	5	-	140	4	0	3	0	0.883	0	0	intron	TTC21B	ENSG00000123607
chr2	165930364	165930394	reverse_readgroup_249998	5	-	150	3	0	2	0	0.875	0	0	intron	TTC21B	ENSG00000123607
chr2	165931771	165931798	reverse_readgroup_249999	5	-	135	3	1	3	0	0.106	0	0	UTR3	TTC21B	ENSG00000123607
chr2	165934240	165934270	reverse_readgroup_250000	17	-	505	10	10	5	0	0	0	0	intron	TTC21B	ENSG00000123607
chr2	165934690	165934721	reverse_readgroup_250001	13	-	397	6	1	4	0	0.248	0	0	intron	TTC21B	ENSG00000123607
chr2	165934770	165934798	reverse_readgroup_250002	8	-	218	5	0	5	0	0.824	0	0	intron	TTC21B	ENSG00000123607
chr2	165935487	165935520	reverse_readgroup_250003	12	-	348	7	2	4	0	0.035	0	0	intron	TTC21B	ENSG00000123607
chr2	165935610	165935644	reverse_readgroup_250004	18	-	601	15	0	7	0	0.586	0	0	intron	TTC21B	ENSG00000123607
chr2	165936389	165936420	reverse_readgroup_250005	6	-	197	5	1	4	0	0.147	0	0	intron	TTC21B	ENSG00000123607
chr2	165936436	165936458	reverse_readgroup_250006	6	-	132	2	0	2	0.006	0.889	0.006	0.007	intron	TTC21B	ENSG00000123607
chr2	165937083	165937118	reverse_readgroup_250007	6	-	205	6	0	3	0	0.833	0	0	intron	TTC21B	ENSG00000123607
chr2	165937270	165937300	reverse_readgroup_250008	8	-	239	2	0	2	0.018	0.808	0.02	0.023	intron	TTC21B	ENSG00000123607
chr2	165937634	165937660	reverse_readgroup_250009	5	-	130	3	0	3	0	0.891	0	0	intron	TTC21B	ENSG00000123607
chr2	165937906	165937936	reverse_readgroup_250010	6	-	167	3	3	2	0	0	0	0	intron	TTC21B	ENSG00000123607
chr2	165938864	165938892	reverse_readgroup_250011	8	-	222	3	0	2	0.001	0.821	0.001	0.001	intron	TTC21B	ENSG00000123607
chr2	165938946	165938982	reverse_readgroup_250012	11	-	393	9	0	6	0	0.705	0	0	intron	TTC21B	ENSG00000123607
chr2	165941581	165941610	reverse_readgroup_250013	10	-	286	6	1	4	0	0.197	0	0	intron	TTC21B	ENSG00000123607
chr2	165941853	165941883	reverse_readgroup_250014	6	-	178	2	0	1	0.011	0.854	0.011	0.013	intron	TTC21B	ENSG00000123607
chr2	165982360	165982391	forward_readgroup_271381	10	+	283	3	5	2	0.002	0	0.002	0.003	lncRNA	SCN1A-AS1	ENSG00000236107
chr2	166198274	166198294	reverse_readgroup_250019	5	-	100	2	1	2	0.004	0.081	0.004	0.005	UTR3	SCN9A	ENSG00000169432
chr2	166202692	166202712	reverse_readgroup_250020	7	-	140	4	0	1	0	0.883	0	0	intron	SCN9A	ENSG00000169432
chr2	166208596	166208626	reverse_readgroup_250021	5	-	150	4	1	3	0	0.117	0	0	intron	SCN9A	ENSG00000169432
chr2	166212048	166212080	reverse_readgroup_250022	9	-	282	4	4	2	0	0	0	0	intron	SCN9A	ENSG00000169432
chr2	166219337	166219366	reverse_readgroup_250024	8	-	232	5	1	4	0	0.168	0	0	intron	SCN9A	ENSG00000169432
chr2	166223967	166224001	reverse_readgroup_250025	9	-	305	8	5	5	0	0	0	0	intron	SCN9A	ENSG00000169432
chr2	166247253	166247286	reverse_readgroup_250026	8	-	264	4	3	3	0	0.002	0	0	intron	SCN9A	ENSG00000169432
chr2	166269111	166269143	reverse_readgroup_250029	5	-	160	3	0	3	0	0.867	0	0	intron	SCN9A	ENSG00000169432
chr2	166269242	166269272	reverse_readgroup_250030	6	-	176	5	0	4	0	0.855	0	0	intron	SCN9A	ENSG00000169432
chr2	166271224	166271260	reverse_readgroup_250031	12	-	425	5	0	3	0	0.685	0	0	intron	SCN9A	ENSG00000169432
chr2	166272055	166272077	reverse_readgroup_250032	6	-	131	1	0	1	0.104	0.89	0.11	0.115	intron	SCN9A	ENSG00000169432
chr2	166273694	166273709	reverse_readgroup_250033	6	-	90	2	2	2	0.003	0.003	0.003	0.004	intron	SCN9A	ENSG00000169432
chr2	166274319	166274348	reverse_readgroup_250034	7	-	200	5	1	5	0	0.149	0	0	intron	SCN9A	ENSG00000169432
chr2	166281986	166282015	reverse_readgroup_250035	5	-	145	3	0	3	0	0.879	0	0	intron	SCN9A	ENSG00000169432
chr2	166297861	166297889	reverse_readgroup_250036	11	-	308	4	0	4	0	0.76	0	0	intron	SCN9A	ENSG00000169432
chr2	166300841	166300856	reverse_readgroup_250038	6	-	89	1	0	1	0.073	0.924	0.076	0.082	intron	SCN9A	ENSG00000169432
chr2	166301668	166301698	reverse_readgroup_250039	8	-	238	7	2	4	0	0.018	0	0	intron	SCN9A	ENSG00000169432
chr2	166306444	166306473	reverse_readgroup_250040	8	-	226	6	1	6	0	0.164	0	0	intron	SCN9A	ENSG00000169432
chr2	166306735	166306755	reverse_readgroup_250041	8	-	160	8	0	2	0	0.867	0	0	intron	SCN9A	ENSG00000169432
chr2	166311546	166311579	reverse_readgroup_250042	6	-	193	5	0	2	0	0.842	0	0	CDS	SCN9A	ENSG00000169432
chr2	166335788	166335816	reverse_readgroup_250043	11	-	296	6	1	6	0	0.202	0	0	intron	SCN9A	ENSG00000169432
chr2	166337090	166337117	reverse_readgroup_250044	7	-	187	5	0	4	0	0.847	0	0	intron	SCN9A	ENSG00000169432
chr2	166343188	166343210	reverse_readgroup_250046	5	-	110	1	0	1	0.089	0.907	0.093	0.099	intron	SCN9A	ENSG00000169432
chr2	166370928	166370953	reverse_readgroup_250047	5	-	125	3	1	3	0	0.099	0	0	intron	SCN9A	ENSG00000169432
chr2	166373598	166373619	reverse_readgroup_250048	5	-	105	4	0	3	0	0.911	0	0	intron	SCN9A	ENSG00000169432
chr2	166374618	166374629	reverse_readgroup_250050	5	-	55	1	1	1	0.047	0.047	0.048	0.054	intron	SCN9A	ENSG00000169432
chr2	166377488	166377515	forward_readgroup_271388	5	+	135	3	1	1	0	0.106	0	0	lncRNA	SCN1A-AS1	ENSG00000236107
chr2	166409285	166409306	reverse_readgroup_250051	7	-	147	7	7	1	0	0	0	0	intron	SCN7A	ENSG00000136546
chr2	166965400	166965426	forward_readgroup_271399	34	+	784	3	56	1	0.028	0	0.034	0.038	intron	XIRP2	ENSG00000163092
chr2	167154555	167154582	forward_readgroup_271401	38	+	1020	7	7	5	0	0	0	0	intron	XIRP2	ENSG00000163092
chr2	167293934	167293965	forward_readgroup_271402	5	+	155	1	0	1	0.12	0.871	0.129	0.134	intron	B3GALT1	ENSG00000172318
chr2	167304020	167304035	forward_readgroup_271403	5	+	75	1	2	1	0.062	0.002	0.065	0.071	intron	B3GALT1	ENSG00000172318
chr2	167304036	167304049	forward_readgroup_271404	5	+	65	2	0	1	0.002	0.944	0.002	0.003	intron	B3GALT1	ENSG00000172318
chr2	167319734	167319765	forward_readgroup_271405	5	+	155	4	3	2	0	0	0	0	intron	B3GALT1	ENSG00000172318
chr2	167387008	167387038	forward_readgroup_271407	5	+	150	7	0	6	0	0.875	0	0	intron	B3GALT1	ENSG00000172318
chr2	167545376	167545399	forward_readgroup_271409	19	+	437	19	18	1	0	0	0	0	intron	B3GALT1	ENSG00000172318
chr2	167563066	167563100	forward_readgroup_271410	10	+	321	2	12	1	0.031	0	0.034	0.038	intron	B3GALT1	ENSG00000172318
chr2	167954200	167954226	reverse_readgroup_250070	7	-	177	5	1	4	0	0.135	0	0	UTR3	STK39	ENSG00000198648
chr2	167954241	167954272	reverse_readgroup_250071	7	-	220	5	1	3	0	0.161	0	0	UTR3	STK39	ENSG00000198648
chr2	167954345	167954377	reverse_readgroup_250072	18	-	501	5	7	3	0	0	0	0	UTR3	STK39	ENSG00000198648
chr2	167954632	167954656	reverse_readgroup_250073	11	-	251	4	2	2	0	0.02	0	0	UTR3	STK39	ENSG00000198648
chr2	167954932	167954956	reverse_readgroup_250074	8	-	192	7	0	4	0	0.843	0	0	UTR3	STK39	ENSG00000198648
chr2	167954999	167955031	reverse_readgroup_250075	89	-	2350	70	11	8	0	0	0	0	UTR3	STK39	ENSG00000198648
chr2	167955062	167955088	reverse_readgroup_250076	9	-	215	5	0	4	0	0.826	0	0	UTR3	STK39	ENSG00000198648
chr2	167955091	167955127	reverse_readgroup_250077	7.5	-	270	2	0	2	0.023	0.787	0.025	0.028	UTR3	STK39	ENSG00000198648
chr2	167955304	167955340	reverse_readgroup_250078	18	-	636	11	9	5	0	0	0	0	UTR3	STK39	ENSG00000198648
chr2	167955383	167955433	reverse_readgroup_250079	78	-	3105	36	47	12	0	0	0	0	UTR3	STK39	ENSG00000198648
chr2	167955433	167955466	reverse_readgroup_250080	24	-	606	3	3	2	0.015	0.015	0.018	0.02	UTR3	STK39	ENSG00000198648
chr2	167955471	167955503	reverse_readgroup_250081	12	-	372	3	0	2	0.004	0.718	0.005	0.006	UTR3	STK39	ENSG00000198648
chr2	167956814	167956845	reverse_readgroup_250082	8	-	243	5	3	4	0	0.001	0	0	intron	STK39	ENSG00000198648
chr2	167965101	167965134	reverse_readgroup_250084	7	-	230	4	2	2	0	0.017	0	0	intron	STK39	ENSG00000198648
chr2	167976401	167976433	reverse_readgroup_250085	8	-	252	8	2	5	0	0.02	0	0	intron	STK39	ENSG00000198648
chr2	167985239	167985270	reverse_readgroup_250086	5	-	155	2	0	2	0.008	0.871	0.009	0.011	intron	STK39	ENSG00000198648
chr2	167990468	167990502	reverse_readgroup_250088	12	-	397	11	3	7	0	0.005	0	0	intron	STK39	ENSG00000198648
chr2	167995984	167996014	reverse_readgroup_250089	5	-	150	5	0	3	0	0.875	0	0	intron	STK39	ENSG00000198648
chr2	167997369	167997387	reverse_readgroup_250091	7	-	120	1	0	1	0.096	0.899	0.101	0.107	intron	STK39	ENSG00000198648
chr2	167999069	167999100	reverse_readgroup_250092	13	-	376	4	1	2	0	0.239	0	0	intron	STK39	ENSG00000198648
chr2	168004371	168004401	reverse_readgroup_250093	6	-	177	6	1	4	0	0.135	0	0	intron	STK39	ENSG00000198648
chr2	168007537	168007568	reverse_readgroup_250094	7	-	211	5	0	3	0	0.829	0	0	intron	STK39	ENSG00000198648
chr2	168007658	168007694	reverse_readgroup_250095	5	-	180	6	3	2	0	0.001	0	0	intron	STK39	ENSG00000198648
chr2	168009620	168009653	reverse_readgroup_250096	9	-	264	3	2	3	0.002	0.022	0.002	0.003	intron	STK39	ENSG00000198648
chr2	168010172	168010195	reverse_readgroup_250097	5	-	115	2	0	2	0.005	0.903	0.005	0.006	intron	STK39	ENSG00000198648
chr2	168011480	168011509	reverse_readgroup_250098	16	-	459	9	9	5	0	0	0	0	intron	STK39	ENSG00000198648
chr2	168021402	168021429	reverse_readgroup_250100	6	-	160	2	0	2	0.009	0.867	0.009	0.011	intron	STK39	ENSG00000198648
chr2	168035556	168035585	reverse_readgroup_250101	6	-	168	3	1	2	0	0.129	0	0	intron	STK39	ENSG00000198648
chr2	168036520	168036550	reverse_readgroup_250102	7	-	210	3	1	2	0.001	0.155	0.001	0.001	intron	STK39	ENSG00000198648
chr2	168037734	168037749	reverse_readgroup_250103	5	-	75	5	0	4	0	0.935	0	0	intron	STK39	ENSG00000198648
chr2	168045829	168045858	reverse_readgroup_250104	7	-	201	3	3	2	0.001	0.001	0.001	0.001	intron	STK39	ENSG00000198648
chr2	168046775	168046807	reverse_readgroup_250105	7	-	222	13	0	5	0	0.821	0	0	intron	STK39	ENSG00000198648
chr2	168046856	168046886	reverse_readgroup_250106	9	-	270	5	2	1	0	0.023	0	0	intron	STK39	ENSG00000198648
chr2	168054091	168054116	reverse_readgroup_250107	9	-	225	6	0	4	0	0.819	0	0	intron	STK39	ENSG00000198648
chr2	168055696	168055728	reverse_readgroup_250108	8	-	254	5	1	3	0	0.18	0	0	intron	STK39	ENSG00000198648
chr2	168056958	168056988	reverse_readgroup_250109	8	-	231	6	3	4	0	0.001	0	0	intron	STK39	ENSG00000198648
chr2	168061047	168061066	reverse_readgroup_250110	6	-	114	1	0	1	0.092	0.904	0.096	0.102	intron	STK39	ENSG00000198648
chr2	168061067	168061082	reverse_readgroup_250111	6	-	90	1	0	1	0.074	0.923	0.077	0.083	intron	STK39	ENSG00000198648
chr2	168061374	168061404	reverse_readgroup_250112	7	-	200	4	4	3	0	0	0	0	intron	STK39	ENSG00000198648
chr2	168065685	168065716	reverse_readgroup_250113	7	-	226	2	2	1	0.017	0.017	0.018	0.02	intron	STK39	ENSG00000198648
chr2	168066404	168066425	reverse_readgroup_250114	5	-	105	2	0	2	0.004	0.911	0.004	0.005	intron	STK39	ENSG00000198648
chr2	168090779	168090817	reverse_readgroup_250116	5	-	190	6	1	3	0	0.143	0	0	intron	STK39	ENSG00000198648
chr2	168096770	168096809	reverse_readgroup_250117	9	-	321	6	3	4	0	0.003	0	0	intron	STK39	ENSG00000198648
chr2	168119798	168119826	reverse_readgroup_250118	6	-	168	5	0	4	0	0.861	0	0	intron	STK39	ENSG00000198648
chr2	168126509	168126534	reverse_readgroup_250119	5	-	137	4	1	2	0	0.108	0	0	intron	STK39	ENSG00000198648
chr2	168127897	168127915	reverse_readgroup_250121	5	-	90	4	0	2	0	0.923	0	0	intron	STK39	ENSG00000198648
chr2	168131280	168131301	reverse_readgroup_250123	5	-	105	1	0	1	0.085	0.911	0.089	0.095	intron	STK39	ENSG00000198648
chr2	168134337	168134367	reverse_readgroup_250124	14	-	420	8	1	5	0	0.257	0	0	intron	STK39	ENSG00000198648
chr2	168136970	168137001	reverse_readgroup_250125	12	-	361	6	3	5	0	0.004	0	0	intron	STK39	ENSG00000198648
chr2	168140291	168140315	reverse_readgroup_250126	7	-	179	3	0	1	0.001	0.853	0.001	0.001	CDS	STK39	ENSG00000198648
chr2	168149098	168149118	reverse_readgroup_250127	5	-	100	3	0	1	0	0.915	0	0	intron	STK39	ENSG00000198648
chr2	168156151	168156181	reverse_readgroup_250129	12	-	356	11	3	4	0	0.004	0	0	intron	STK39	ENSG00000198648
chr2	168166327	168166364	reverse_readgroup_250130	8	-	290	6	0	5	0	0.773	0	0	intron	STK39	ENSG00000198648
chr2	168196092	168196120	reverse_readgroup_250131	5	-	140	3	0	2	0	0.883	0	0	intron	STK39	ENSG00000198648
chr2	168202750	168202774	reverse_readgroup_250132	9	-	216	3	5	2	0.001	0	0.001	0.001	intron	STK39	ENSG00000198648
chr2	168205036	168205068	reverse_readgroup_250133	5	-	160	1	1	1	0.123	0.123	0.133	0.138	intron	STK39	ENSG00000198648
chr2	168205221	168205239	reverse_readgroup_250134	5	-	90	2	1	1	0.003	0.074	0.003	0.004	intron	STK39	ENSG00000198648
chr2	168211539	168211568	reverse_readgroup_250135	8	-	231	6	2	2	0	0.017	0	0	intron	STK39	ENSG00000198648
chr2	168215737	168215768	reverse_readgroup_250136	7	-	207	2	1	2	0.014	0.153	0.015	0.017	intron	STK39	ENSG00000198648
chr2	168220023	168220050	reverse_readgroup_250138	7	-	189	7	0	5	0	0.845	0	0	intron	STK39	ENSG00000198648
chr2	168223700	168223720	reverse_readgroup_250139	5	-	100	1	1	1	0.081	0.081	0.085	0.091	intron	STK39	ENSG00000198648
chr2	168224128	168224166	reverse_readgroup_250140	8	-	284	2	0	2	0.025	0.777	0.027	0.03	intron	STK39	ENSG00000198648
chr2	168225559	168225589	reverse_readgroup_250141	8	-	234	2	0	1	0.018	0.812	0.019	0.022	intron	STK39	ENSG00000198648
chr2	168226604	168226638	reverse_readgroup_250142	17	-	493	4	3	4	0.001	0.009	0.001	0.001	intron	STK39	ENSG00000198648
chr2	168231508	168231541	reverse_readgroup_250143	9	-	297	2	0	2	0.027	0.768	0.029	0.033	intron	STK39	ENSG00000198648
chr2	168231803	168231832	reverse_readgroup_250144	12	-	310	5	3	1	0	0.003	0	0	intron	STK39	ENSG00000198648
chr2	168231886	168231921	reverse_readgroup_250145	20	-	686	11	2	5	0	0.101	0	0	intron	STK39	ENSG00000198648
chr2	168232220	168232248	reverse_readgroup_250146	6	-	168	5	1	2	0	0.129	0	0	intron	STK39	ENSG00000198648
chr2	168232266	168232298	reverse_readgroup_250147	8	-	260	4	1	3	0	0.184	0	0	intron	STK39	ENSG00000198648
chr2	168232319	168232340	reverse_readgroup_250148	6	-	126	3	1	3	0	0.1	0	0	intron	STK39	ENSG00000198648
chr2	168234740	168234773	reverse_readgroup_250149	21	-	682	18	2	10	0	0.1	0	0	intron	STK39	ENSG00000198648
chr2	168235387	168235413	reverse_readgroup_250150	13	-	336	8	0	5	0	0.742	0	0	intron	STK39	ENSG00000198648
chr2	168238935	168238968	reverse_readgroup_250152	6	-	195	6	2	3	0	0.013	0	0	intron	STK39	ENSG00000198648
chr2	168239645	168239668	reverse_readgroup_250153	6	-	138	3	1	2	0	0.109	0	0	intron	STK39	ENSG00000198648
chr2	168240076	168240103	reverse_readgroup_250154	7	-	187	7	0	5	0	0.847	0	0	intron	STK39	ENSG00000198648
chr2	168242978	168243005	reverse_readgroup_250155	5	-	135	1	0	1	0.106	0.887	0.113	0.118	intron	STK39	ENSG00000198648
chr2	168244037	168244061	reverse_readgroup_250156	6	-	144	7	0	4	0	0.88	0	0	intron	STK39	ENSG00000198648
chr2	168244575	168244603	reverse_readgroup_250157	10	-	280	6	0	3	0	0.78	0	0	intron	STK39	ENSG00000198648
chr2	168245040	168245066	reverse_readgroup_250158	7	-	181	6	3	3	0	0.001	0	0	intron	STK39	ENSG00000198648
chr2	168245945	168245976	reverse_readgroup_250159	8	-	243	4	1	3	0	0.174	0	0	intron	STK39	ENSG00000198648
chr2	168459713	168459741	forward_readgroup_271423	5	+	140	4	1	2	0	0.11	0	0	intron	CERS6	ENSG00000172292
chr2	168462219	168462241	forward_readgroup_271424	5	+	110	1	0	1	0.089	0.907	0.093	0.099	intron	CERS6	ENSG00000172292
chr2	168463234	168463255	forward_readgroup_271426	10	+	210	2	2	2	0.014	0.014	0.015	0.017	intron	CERS6	ENSG00000172292
chr2	168464467	168464490	forward_readgroup_271427	5	+	115	3	0	2	0	0.903	0	0	intron	CERS6	ENSG00000172292
chr2	168467076	168467103	forward_readgroup_271428	13	+	347	11	0	4	0	0.734	0	0	intron	CERS6	ENSG00000172292
chr2	168468596	168468623	forward_readgroup_271429	8	+	214	7	0	4	0	0.827	0	0	intron	CERS6	ENSG00000172292
chr2	168468667	168468686	forward_readgroup_271430	5	+	95	3	0	2	0	0.919	0	0	intron	CERS6	ENSG00000172292
chr2	168471158	168471187	forward_readgroup_271431	5	+	145	7	0	4	0	0.879	0	0	intron	CERS6	ENSG00000172292
chr2	168473019	168473050	forward_readgroup_271432	10	+	310	6	1	5	0	0.209	0	0	intron	CERS6	ENSG00000172292
chr2	168473165	168473201	forward_readgroup_271433	36	+	1256	27	2	8	0	0.204	0	0	intron	CERS6	ENSG00000172292
chr2	168473204	168473228	forward_readgroup_271434	5	+	120	4	0	3	0	0.899	0	0	intron	CERS6	ENSG00000172292
chr2	168473305	168473319	forward_readgroup_271436	5	+	70	2	0	2	0.002	0.94	0.002	0.003	intron	CERS6	ENSG00000172292
chr2	168473823	168473854	forward_readgroup_271437	10	+	306	8	1	5	0	0.207	0	0	intron	CERS6	ENSG00000172292
chr2	168474896	168474925	forward_readgroup_271438	8	+	220	6	0	4	0	0.822	0	0	intron	CERS6	ENSG00000172292
chr2	168475086	168475123	forward_readgroup_271439	8	+	293	7	1	2	0	0.201	0	0	intron	CERS6	ENSG00000172292
chr2	168475271	168475300	forward_readgroup_271440	23	+	650	17	2	8	0	0.094	0	0	intron	CERS6	ENSG00000172292
chr2	168475453	168475479	forward_readgroup_271441	7	+	175	4	0	2	0	0.856	0	0	intron	CERS6	ENSG00000172292
chr2	168476037	168476065	forward_readgroup_271442	6	+	168	6	1	3	0	0.129	0	0	intron	CERS6	ENSG00000172292
chr2	168477523	168477559	forward_readgroup_271443	39	+	1374	24	4	11	0	0.027	0	0	intron	CERS6	ENSG00000172292
chr2	168477570	168477603	forward_readgroup_271444	7	+	201	4	0	3	0	0.836	0	0	intron	CERS6	ENSG00000172292
chr2	168478784	168478821	forward_readgroup_271445	16	+	590	12	4	6	0	0.002	0	0	intron	CERS6	ENSG00000172292
chr2	168479111	168479137	forward_readgroup_271446	7	+	181	4	1	3	0	0.137	0	0	intron	CERS6	ENSG00000172292
chr2	168479457	168479494	forward_readgroup_271447	8	+	292	6	0	5	0	0.771	0	0	intron	CERS6	ENSG00000172292
chr2	168482091	168482121	forward_readgroup_271448	7	+	184	6	1	5	0	0.139	0	0	intron	CERS6	ENSG00000172292
chr2	168482666	168482682	forward_readgroup_271449	5	+	80	2	0	1	0.002	0.931	0.002	0.003	intron	CERS6	ENSG00000172292
chr2	168484555	168484589	forward_readgroup_271450	6	+	197	3	0	2	0.001	0.839	0.001	0.001	intron	CERS6	ENSG00000172292
chr2	168484733	168484762	forward_readgroup_271451	8	+	230	8	2	7	0	0.017	0	0	intron	CERS6	ENSG00000172292
chr2	168485428	168485451	forward_readgroup_271452	6	+	138	2	0	2	0.007	0.884	0.007	0.008	intron	CERS6	ENSG00000172292
chr2	168485537	168485563	forward_readgroup_271453	5	+	130	4	0	2	0	0.891	0	0	intron	CERS6	ENSG00000172292
chr2	168487109	168487132	forward_readgroup_271454	8	+	178	4	0	3	0	0.854	0	0	intron	CERS6	ENSG00000172292
chr2	168487210	168487228	forward_readgroup_271455	5	+	90	3	3	1	0	0	0	0	intron	CERS6	ENSG00000172292
chr2	168487468	168487498	forward_readgroup_271456	16	+	475	9	2	6	0	0.058	0	0	intron	CERS6	ENSG00000172292
chr2	168488362	168488389	forward_readgroup_271457	5	+	135	2	0	2	0.006	0.887	0.007	0.008	intron	CERS6	ENSG00000172292
chr2	168488416	168488442	forward_readgroup_271458	6	+	156	5	1	5	0	0.121	0	0	intron	CERS6	ENSG00000172292
chr2	168488862	168488898	forward_readgroup_271459	5	+	189	4	4	3	0	0	0	0	intron	CERS6	ENSG00000172292
chr2	168489433	168489446	forward_readgroup_271460	5	+	65	3	0	2	0	0.944	0	0	intron	CERS6	ENSG00000172292
chr2	168489447	168489459	forward_readgroup_271461	5	+	60	1	0	1	0.051	0.948	0.052	0.058	intron	CERS6	ENSG00000172292
chr2	168489685	168489712	forward_readgroup_271462	12	+	324	9	0	6	0	0.75	0	0	intron	CERS6	ENSG00000172292
chr2	168489754	168489781	forward_readgroup_271463	9	+	236	7	1	4	0	0.17	0	0	intron	CERS6	ENSG00000172292
chr2	168491438	168491461	forward_readgroup_271464	5	+	115	5	1	3	0	0.092	0	0	intron	CERS6	ENSG00000172292
chr2	168494473	168494503	forward_readgroup_271465	7	+	221	4	1	3	0	0.161	0	0	intron	CERS6	ENSG00000172292
chr2	168494823	168494852	forward_readgroup_271466	6	+	167	5	0	2	0	0.862	0	0	intron	CERS6	ENSG00000172292
chr2	168496159	168496192	forward_readgroup_271467	9	+	295	6	2	4	0	0.026	0	0	intron	CERS6	ENSG00000172292
chr2	168496498	168496525	forward_readgroup_271468	7	+	187	6	1	5	0	0.141	0	0	intron	CERS6	ENSG00000172292
chr2	168499025	168499045	forward_readgroup_271469	5	+	100	3	0	3	0	0.915	0	0	intron	CERS6	ENSG00000172292
chr2	168500561	168500597	forward_readgroup_271470	9.5	+	308	5	3	3	0	0.003	0	0	intron	CERS6	ENSG00000172292
chr2	168504791	168504806	forward_readgroup_271471	7	+	103	4	2	3	0	0.004	0	0	intron	CERS6	ENSG00000172292
chr2	168506849	168506876	forward_readgroup_271472	8	+	214	6	1	4	0	0.157	0	0	intron	CERS6	ENSG00000172292
chr2	168507675	168507710	forward_readgroup_271473	13	+	453	9	1	6	0	0.269	0	0	intron	CERS6	ENSG00000172292
chr2	168507757	168507798	forward_readgroup_271474	8	+	306	5	1	5	0	0.207	0	0	intron	CERS6	ENSG00000172292
chr2	168511317	168511347	forward_readgroup_271475	7	+	210	8	0	6	0	0.83	0	0	intron	CERS6	ENSG00000172292
chr2	168512515	168512543	forward_readgroup_271476	8	+	223	5	3	4	0	0.001	0	0	intron	CERS6	ENSG00000172292
chr2	168512972	168512986	forward_readgroup_271477	6	+	83	4	5	3	0	0	0	0	intron	CERS6	ENSG00000172292
chr2	168513208	168513242	forward_readgroup_271478	28	+	927	17	1	9	0	0.362	0	0	intron	CERS6	ENSG00000172292
chr2	168516096	168516125	forward_readgroup_271479	7	+	201	5	2	3	0	0.013	0	0	intron	CERS6	ENSG00000172292
chr2	168517693	168517723	forward_readgroup_271480	7	+	210	2	0	1	0.014	0.83	0.015	0.017	intron	CERS6	ENSG00000172292
chr2	168518288	168518307	forward_readgroup_271481	5	+	95	1	2	1	0.078	0.003	0.081	0.087	intron	CERS6	ENSG00000172292
chr2	168519446	168519475	forward_readgroup_271482	6	+	168	4	0	2	0	0.861	0	0	intron	CERS6	ENSG00000172292
chr2	168525741	168525776	forward_readgroup_271484	8	+	279	11	0	7	0	0.78	0	0	intron	CERS6	ENSG00000172292
chr2	168528466	168528498	forward_readgroup_271486	5	+	160	2	1	2	0.009	0.123	0.009	0.011	intron	CERS6	ENSG00000172292
chr2	168529156	168529182	forward_readgroup_271487	5	+	130	4	2	3	0	0.006	0	0	intron	CERS6	ENSG00000172292
chr2	168540204	168540233	forward_readgroup_271488	9	+	239	3	0	3	0.001	0.808	0.001	0.001	intron	CERS6	ENSG00000172292
chr2	168547615	168547654	forward_readgroup_271489	7	+	270	3	2	2	0.002	0.023	0.002	0.003	CDS	CERS6	ENSG00000172292
chr2	168551949	168551982	forward_readgroup_271490	8	+	264	4	3	2	0	0.002	0	0	intron	CERS6	ENSG00000172292
chr2	168554262	168554292	forward_readgroup_271491	5	+	150	4	0	3	0	0.875	0	0	intron	CERS6	ENSG00000172292
chr2	168555941	168555959	forward_readgroup_271493	5	+	90	4	0	3	0	0.923	0	0	intron	CERS6	ENSG00000172292
chr2	168565990	168566016	forward_readgroup_271496	6	+	144	6	0	3	0	0.88	0	0	intron	CERS6	ENSG00000172292
chr2	168566138	168566164	forward_readgroup_271497	6	+	156	5	0	4	0	0.87	0	0	intron	CERS6	ENSG00000172292
chr2	168567176	168567196	forward_readgroup_271498	5	+	100	1	0	1	0.081	0.915	0.085	0.091	intron	CERS6	ENSG00000172292
chr2	168567534	168567570	forward_readgroup_271499	7	+	246	5	0	3	0	0.803	0	0	intron	CERS6	ENSG00000172292
chr2	168568247	168568265	forward_readgroup_271501	7	+	126	2	1	2	0.006	0.1	0.006	0.007	intron	CERS6	ENSG00000172292
chr2	168568322	168568353	forward_readgroup_271502	8	+	231	4	3	3	0	0.001	0	0	intron	CERS6	ENSG00000172292
chr2	168572338	168572365	forward_readgroup_271503	6	+	162	4	1	2	0	0.125	0	0	intron	CERS6	ENSG00000172292
chr2	168572823	168572854	forward_readgroup_271504	5	+	155	5	1	2	0	0.12	0	0	intron	CERS6	ENSG00000172292
chr2	168573465	168573501	forward_readgroup_271505	14	+	494	10	1	5	0	0.283	0	0	intron	CERS6	ENSG00000172292
chr2	168574727	168574762	forward_readgroup_271506	6	+	209	4	1	3	0	0.154	0	0	intron	CERS6	ENSG00000172292
chr2	168575743	168575768	forward_readgroup_271507	5	+	125	3	1	3	0	0.099	0	0	intron	CERS6	ENSG00000172292
chr2	168579622	168579648	forward_readgroup_271509	6	+	156	3	0	3	0	0.87	0	0	intron	CERS6	ENSG00000172292
chr2	168580949	168580976	forward_readgroup_271510	6	+	151	3	0	2	0	0.874	0	0	intron	CERS6	ENSG00000172292
chr2	168582133	168582159	forward_readgroup_271511	7	+	182	1	0	1	0.138	0.851	0.149	0.153	intron	CERS6	ENSG00000172292
chr2	168582540	168582575	forward_readgroup_271512	24	+	745	19	2	10	0	0.113	0	0	intron	CERS6	ENSG00000172292
chr2	168583990	168584023	forward_readgroup_271513	9	+	297	6	0	5	0	0.768	0	0	intron	CERS6	ENSG00000172292
chr2	168591052	168591079	forward_readgroup_271515	5	+	135	2	2	2	0.006	0.006	0.007	0.008	intron	CERS6	ENSG00000172292
chr2	168591419	168591448	forward_readgroup_271516	5	+	145	3	2	3	0	0.007	0	0	intron	CERS6	ENSG00000172292
chr2	168593483	168593516	forward_readgroup_271517	6	+	193	1	2	1	0.145	0.012	0.158	0.162	intron	CERS6	ENSG00000172292
chr2	168597743	168597767	forward_readgroup_271518	8	+	188	1	15	1	0.141	0	0.154	0.158	intron	CERS6	ENSG00000172292
chr2	168598471	168598504	forward_readgroup_271520	5	+	165	3	3	1	0	0	0	0	intron	CERS6	ENSG00000172292
chr2	168598732	168598761	forward_readgroup_271521	5	+	145	4	3	4	0	0	0	0	intron	CERS6	ENSG00000172292
chr2	168600103	168600114	forward_readgroup_271522	5	+	55	1	0	1	0.047	0.952	0.048	0.054	intron	CERS6	ENSG00000172292
chr2	168600561	168600589	forward_readgroup_271523	9	+	249	10	1	5	0	0.177	0	0	intron	CERS6	ENSG00000172292
chr2	168602165	168602190	forward_readgroup_271524	5	+	125	4	2	3	0	0.006	0	0	intron	CERS6	ENSG00000172292
chr2	168604180	168604206	forward_readgroup_271525	7	+	158	3	2	2	0	0.009	0	0	intron	CERS6	ENSG00000172292
chr2	168607088	168607119	forward_readgroup_271526	5	+	155	4	1	2	0	0.12	0	0	intron	CERS6	ENSG00000172292
chr2	168607163	168607187	forward_readgroup_271527	5	+	120	1	0	1	0.096	0.899	0.101	0.107	intron	CERS6	ENSG00000172292
chr2	168607188	168607203	forward_readgroup_271528	5	+	75	1	0	1	0.062	0.935	0.065	0.071	intron	CERS6	ENSG00000172292
chr2	168621343	168621356	forward_readgroup_271529	5	+	65	2	2	2	0.002	0.002	0.002	0.003	intron	CERS6	ENSG00000172292
chr2	168623237	168623270	forward_readgroup_271530	10	+	296	3	11	1	0.002	0	0.002	0.003	intron	CERS6	ENSG00000172292
chr2	168625289	168625314	forward_readgroup_271531	5	+	125	5	1	5	0	0.099	0	0	intron	CERS6	ENSG00000172292
chr2	168630647	168630686	forward_readgroup_271533	6	+	233	3	1	2	0.001	0.168	0.001	0.001	intron	CERS6	ENSG00000172292
chr2	168630899	168630928	forward_readgroup_271534	6	+	174	5	0	3	0	0.857	0	0	intron	CERS6	ENSG00000172292
chr2	168630990	168631022	forward_readgroup_271535	9	+	284	7	1	3	0	0.196	0	0	CDS	CERS6	ENSG00000172292
chr2	168632192	168632219	forward_readgroup_271536	7	+	188	6	2	3	0	0.012	0	0	intron	CERS6	ENSG00000172292
chr2	168635638	168635681	forward_readgroup_271537	6	+	251	7	0	4	0	0.8	0	0	intron	CERS6	ENSG00000172292
chr2	168636771	168636805	forward_readgroup_271538	9	+	305	7	1	6	0	0.207	0	0	intron	CERS6	ENSG00000172292
chr2	168637884	168637911	forward_readgroup_271539	6	+	162	1	5	1	0.125	0	0.134	0.139	intron	CERS6	ENSG00000172292
chr2	168638448	168638475	forward_readgroup_271540	6	+	161	3	0	3	0	0.867	0	0	intron	CERS6	ENSG00000172292
chr2	168639066	168639095	forward_readgroup_271541	5	+	145	4	0	4	0	0.879	0	0	intron	CERS6	ENSG00000172292
chr2	168639519	168639547	forward_readgroup_271542	11	+	306	8	2	5	0	0.028	0	0	intron	CERS6	ENSG00000172292
chr2	168640928	168640960	forward_readgroup_271543	7	+	224	5	0	4	0	0.819	0	0	intron	CERS6	ENSG00000172292
chr2	168641638	168641664	forward_readgroup_271544	5	+	130	7	0	3	0	0.891	0	0	intron	CERS6	ENSG00000172292
chr2	168641705	168641737	forward_readgroup_271545	10	+	261	3	7	2	0.002	0	0.002	0.003	intron	CERS6	ENSG00000172292
chr2	168643162	168643195	forward_readgroup_271546	14	+	461	10	3	6	0	0.008	0	0	intron	CERS6	ENSG00000172292
chr2	168643379	168643411	forward_readgroup_271547	16	+	486	14	3	7	0	0.009	0	0	intron	CERS6	ENSG00000172292
chr2	168643538	168643571	forward_readgroup_271548	14	+	459	10	2	5	0	0.055	0	0	intron	CERS6	ENSG00000172292
chr2	168645905	168645932	forward_readgroup_271549	7	+	189	8	1	6	0	0.142	0	0	intron	CERS6	ENSG00000172292
chr2	168649791	168649825	forward_readgroup_271550	12	+	394	3	4	3	0.005	0	0.006	0.007	intron	CERS6	ENSG00000172292
chr2	168649919	168649940	forward_readgroup_271551	8	+	166	4	1	2	0	0.127	0	0	intron	CERS6	ENSG00000172292
chr2	168650744	168650765	forward_readgroup_271552	5	+	105	2	4	1	0.004	0	0.004	0.005	intron	CERS6	ENSG00000172292
chr2	168650846	168650887	forward_readgroup_271553	12	+	496	11	3	8	0	0.009	0	0	intron	CERS6	ENSG00000172292
chr2	168651369	168651402	forward_readgroup_271554	9	+	270	14	2	9	0	0.023	0	0	intron	CERS6	ENSG00000172292
chr2	168652625	168652641	forward_readgroup_271556	5	+	80	4	1	2	0	0.066	0	0	intron	CERS6	ENSG00000172292
chr2	168653968	168653996	forward_readgroup_271557	10	+	278	8	3	4	0	0.002	0	0	intron	CERS6	ENSG00000172292
chr2	168658686	168658717	forward_readgroup_271558	7	+	217	6	0	4	0	0.824	0	0	intron	CERS6	ENSG00000172292
chr2	168659316	168659352	forward_readgroup_271559	9	+	324	4	0	2	0	0.75	0	0	intron	CERS6	ENSG00000172292
chr2	168660685	168660715	forward_readgroup_271560	6	+	180	5	3	4	0	0.001	0	0	intron	CERS6	ENSG00000172292
chr2	168662151	168662163	forward_readgroup_271562	6	+	72	3	1	1	0	0.06	0	0	intron	CERS6	ENSG00000172292
chr2	168663605	168663635	forward_readgroup_271564	21	+	628	22	4	11	0	0.002	0	0	intron	CERS6	ENSG00000172292
chr2	168665119	168665135	forward_readgroup_271565	5	+	80	1	0	1	0.066	0.931	0.069	0.075	intron	CERS6	ENSG00000172292
chr2	168666089	168666111	forward_readgroup_271566	6	+	132	2	0	1	0.006	0.889	0.006	0.007	intron	CERS6	ENSG00000172292
chr2	168666339	168666369	forward_readgroup_271567	16	+	475	13	4	5	0	0.001	0	0	intron	CERS6	ENSG00000172292
chr2	168667101	168667137	forward_readgroup_271568	13	+	456	9	2	7	0	0.055	0	0	intron	CERS6	ENSG00000172292
chr2	168668327	168668362	forward_readgroup_271569	12	+	419	7	1	5	0	0.257	0	0	intron	CERS6	ENSG00000172292
chr2	168668754	168668782	forward_readgroup_271570	14	+	366	13	0	5	0	0.722	0	0	intron	CERS6	ENSG00000172292
chr2	168670284	168670316	forward_readgroup_271571	8	+	245	6	1	4	0	0.175	0	0	intron	CERS6	ENSG00000172292
chr2	168670342	168670376	forward_readgroup_271572	9	+	292	5	8	1	0	0	0	0	intron	CERS6	ENSG00000172292
chr2	168670709	168670741	forward_readgroup_271573	7	+	202	5	0	2	0	0.836	0	0	intron	CERS6	ENSG00000172292
chr2	168672771	168672798	forward_readgroup_271574	5	+	135	5	1	4	0	0.106	0	0	intron	CERS6	ENSG00000172292
chr2	168673123	168673162	forward_readgroup_271575	9	+	348	4	2	4	0	0.035	0	0	intron	CERS6	ENSG00000172292
chr2	168681467	168681499	forward_readgroup_271577	5	+	160	1	1	1	0.123	0.123	0.133	0.138	intron	CERS6	ENSG00000172292
chr2	168684730	168684765	forward_readgroup_271578	12	+	418	7	2	3	0	0.048	0	0	intron	CERS6	ENSG00000172292
chr2	168685268	168685290	forward_readgroup_271579	5	+	110	2	1	2	0.004	0.089	0.004	0.005	intron	CERS6	ENSG00000172292
chr2	168687259	168687290	forward_readgroup_271580	5	+	155	4	0	3	0	0.871	0	0	intron	CERS6	ENSG00000172292
chr2	168690000	168690027	forward_readgroup_271581	5	+	135	1	0	1	0.106	0.887	0.113	0.118	intron	CERS6	ENSG00000172292
chr2	168694958	168695000	forward_readgroup_271582	16	+	482	11	2	8	0	0.06	0	0	CDS	CERS6	ENSG00000172292
chr2	168698746	168698772	forward_readgroup_271584	9	+	228	3	4	3	0.001	0	0.001	0.001	intron	CERS6	ENSG00000172292
chr2	168702175	168702203	forward_readgroup_271585	11	+	301	8	1	4	0	0.205	0	0	intron	CERS6	ENSG00000172292
chr2	168702579	168702616	forward_readgroup_271586	6	+	222	7	3	5	0	0.001	0	0	intron	CERS6	ENSG00000172292
chr2	168707761	168707793	forward_readgroup_271587	7	+	224	5	0	4	0	0.819	0	0	intron	CERS6	ENSG00000172292
chr2	168708124	168708151	forward_readgroup_271588	5	+	135	4	1	3	0	0.106	0	0	intron	CERS6	ENSG00000172292
chr2	168708469	168708499	forward_readgroup_271589	6	+	180	7	0	4	0	0.852	0	0	intron	CERS6	ENSG00000172292
chr2	168715023	168715045	forward_readgroup_271590	6	+	123	1	2	1	0.098	0.005	0.104	0.11	CDS	CERS6	ENSG00000172292
chr2	168717875	168717898	forward_readgroup_271591	6	+	138	4	1	2	0	0.109	0	0	CDS	CERS6	ENSG00000172292
chr2	168718073	168718109	forward_readgroup_271592	10	+	338	3	2	1	0.003	0.033	0.004	0.005	intron	CERS6	ENSG00000172292
chr2	168718143	168718168	forward_readgroup_271593	5	+	125	1	3	1	0.099	0	0.105	0.11	intron	CERS6	ENSG00000172292
chr2	168718717	168718765	forward_readgroup_271594	5	+	261	9	1	5	0	0.184	0	0	intron	CERS6	ENSG00000172292
chr2	168719233	168719267	forward_readgroup_271595	69	+	2305	18	6	9	0	0.013	0	0	intron	CERS6	ENSG00000172292
chr2	168719270	168719299	forward_readgroup_271596	9	+	259	6	1	4	0	0.183	0	0	intron	CERS6	ENSG00000172292
chr2	168719894	168719924	forward_readgroup_271597	6	+	180	6	0	4	0	0.852	0	0	intron	CERS6	ENSG00000172292
chr2	168723737	168723767	forward_readgroup_271598	8	+	233	7	2	5	0	0.017	0	0	intron	CERS6	ENSG00000172292
chr2	168723940	168723965	forward_readgroup_271599	6	+	149	5	0	3	0	0.876	0	0	intron	CERS6	ENSG00000172292
chr2	168726268	168726282	forward_readgroup_271600	5	+	70	1	0	1	0.059	0.94	0.06	0.066	intron	CERS6	ENSG00000172292
chr2	168729758	168729787	forward_readgroup_271601	36	+	1036	23	7	11	0	0	0	0	intron	CERS6	ENSG00000172292
chr2	168731627	168731659	forward_readgroup_271602	6	+	200	5	0	4	0	0.837	0	0	intron	CERS6	ENSG00000172292
chr2	168731869	168731894	forward_readgroup_271603	5	+	125	3	2	3	0	0.006	0	0	intron	CERS6	ENSG00000172292
chr2	168732408	168732437	forward_readgroup_271604	9	+	225	2	4	2	0.016	0	0.018	0.02	intron	CERS6	ENSG00000172292
chr2	168740272	168740307	forward_readgroup_271605	5	+	175	3	1	3	0.001	0.133	0.001	0.001	intron	CERS6	ENSG00000172292
chr2	168743226	168743260	forward_readgroup_271606	7	+	235	4	1	3	0	0.17	0	0	intron	CERS6	ENSG00000172292
chr2	168744683	168744696	forward_readgroup_271607	5	+	65	1	2	1	0.055	0.002	0.056	0.062	intron	CERS6	ENSG00000172292
chr2	168744698	168744724	forward_readgroup_271608	6	+	144	2	0	2	0.007	0.88	0.008	0.009	intron	CERS6	ENSG00000172292
chr2	168745664	168745697	forward_readgroup_271609	6	+	198	5	1	2	0	0.148	0	0	intron	CERS6	ENSG00000172292
chr2	168747408	168747436	forward_readgroup_271610	11	+	298	4	2	4	0	0.027	0	0	intron	CERS6	ENSG00000172292
chr2	168747687	168747715	forward_readgroup_271611	5	+	140	6	0	4	0	0.883	0	0	intron	CERS6	ENSG00000172292
chr2	168748452	168748478	forward_readgroup_271612	5	+	130	2	3	2	0.006	0	0.006	0.007	intron	CERS6	ENSG00000172292
chr2	168748822	168748859	forward_readgroup_271613	244	+	7587	11	45	4	0.039	0	0.117	0.122	intron	CERS6	ENSG00000172292
chr2	168748999	168749027	forward_readgroup_271614	10	+	280	6	2	3	0	0.024	0	0	intron	CERS6	ENSG00000172292
chr2	168749064	168749095	forward_readgroup_271615	10	+	304	5	0	5	0	0.763	0	0	intron	CERS6	ENSG00000172292
chr2	168750461	168750492	forward_readgroup_271616	5	+	155	4	1	2	0	0.12	0	0	intron	CERS6	ENSG00000172292
chr2	168751920	168751952	forward_readgroup_271617	15	+	474	10	3	7	0	0.008	0	0	intron	CERS6	ENSG00000172292
chr2	168752016	168752043	forward_readgroup_271618	6	+	161	5	2	5	0	0.009	0	0	intron	CERS6	ENSG00000172292
chr2	168762677	168762709	forward_readgroup_271619	14	+	446	13	0	7	0	0.673	0	0	intron	CERS6	ENSG00000172292
chr2	168763611	168763648	forward_readgroup_271620	5	+	185	6	0	5	0	0.848	0	0	intron	CERS6	ENSG00000172292
chr2	168765810	168765846	forward_readgroup_271621	9	+	320	5	0	4	0	0.752	0	0	intron	CERS6	ENSG00000172292
chr2	168766049	168766075	forward_readgroup_271622	5	+	130	3	2	3	0	0.006	0	0	intron	CERS6	ENSG00000172292
chr2	168769608	168769624	forward_readgroup_271623	6	+	96	2	0	1	0.003	0.918	0.003	0.004	CDS	CERS6	ENSG00000172292
chr2	168769646	168769686	forward_readgroup_271624	71	+	2018	45	13	9	0	0	0	0	UTR3	CERS6	ENSG00000172292
chr2	168769723	168769761	forward_readgroup_271625	21.5	+	682	15	1	8	0	0.331	0	0	UTR3	CERS6	ENSG00000172292
chr2	168769835	168769851	forward_readgroup_271626	5	+	80	3	0	1	0	0.931	0	0	UTR3	CERS6	ENSG00000172292
chr2	168769872	168769922	forward_readgroup_271627	16	+	718	16	0	8	0	0.528	0	0	UTR3	CERS6	ENSG00000172292
chr2	168769922	168769942	forward_readgroup_271628	8	+	198	8	0	5	0	0.839	0	0	UTR3	CERS6	ENSG00000172292
chr2	168769945	168769988	forward_readgroup_271629	49	+	1481	25	2	9	0	0.232	0	0	UTR3	CERS6	ENSG00000172292
chr2	168769994	168770031	forward_readgroup_271630	31	+	984	21	5	8	0	0.002	0	0	UTR3	CERS6	ENSG00000172292
chr2	168770193	168770243	forward_readgroup_271632	13	+	628	11	2	5	0	0.089	0	0	UTR3	CERS6	ENSG00000172292
chr2	168770303	168770340	forward_readgroup_271633	7	+	253	3	0	2	0.002	0.798	0.002	0.003	UTR3	CERS6	ENSG00000172292
chr2	168770550	168770583	forward_readgroup_271634	11	+	321	6	6	5	0	0	0	0	UTR3	CERS6	ENSG00000172292
chr2	168770601	168770635	forward_readgroup_271635	15	+	485	7	2	5	0	0.06	0	0	UTR3	CERS6	ENSG00000172292
chr2	168770794	168770827	forward_readgroup_271636	9	+	311	6	3	2	0	0.003	0	0	UTR3	CERS6	ENSG00000172292
chr2	168770834	168770847	forward_readgroup_271637	5	+	65	1	0	1	0.055	0.944	0.056	0.062	UTR3	CERS6	ENSG00000172292
chr2	168770920	168770947	forward_readgroup_271638	7	+	173	5	0	3	0	0.857	0	0	UTR3	CERS6	ENSG00000172292
chr2	168771017	168771049	forward_readgroup_271639	26	+	711	19	8	7	0	0	0	0	UTR3	CERS6	ENSG00000172292
chr2	168771056	168771089	forward_readgroup_271640	21	+	682	12	2	4	0	0.1	0	0	UTR3	CERS6	ENSG00000172292
chr2	168771218	168771245	forward_readgroup_271641	22	+	593	19	1	9	0	0.311	0	0	UTR3	CERS6	ENSG00000172292
chr2	168771305	168771355	forward_readgroup_271642	10	+	743	13	3	7	0	0.025	0	0	UTR3	CERS6	ENSG00000172292
chr2	168771355	168771375	forward_readgroup_271643	33	+	544	5	4	4	0	0.001	0	0	UTR3	CERS6	ENSG00000172292
chr2	168771460	168771495	forward_readgroup_271644	15	+	461	12	3	5	0	0.008	0	0	UTR3	CERS6	ENSG00000172292
chr2	168771700	168771711	forward_readgroup_271645	6	+	66	1	0	1	0.055	0.943	0.057	0.063	UTR3	CERS6	ENSG00000172292
chr2	168771836	168771881	forward_readgroup_271646	10	+	490	8	10	4	0	0	0	0	UTR3	CERS6	ENSG00000172292
chr2	168771896	168771945	forward_readgroup_271647	11	+	578	8	3	5	0	0.014	0	0	UTR3	CERS6	ENSG00000172292
chr2	168771964	168772014	forward_readgroup_271648	18.5	+	777	14	7	10	0	0	0	0	UTR3	CERS6	ENSG00000172292
chr2	168772014	168772025	forward_readgroup_271649	10	+	110	3	1	1	0	0.089	0	0	UTR3	CERS6	ENSG00000172292
chr2	168772029	168772054	reverse_readgroup_250171	8	-	200	5	0	3	0	0.837	0	0	lncRNA	CERS6-AS1	ENSG00000227617
chr2	168772044	168772076	forward_readgroup_271650	8	+	266	8	3	6	0	0.002	0	0	UTR3	CERS6	ENSG00000172292
chr2	168772099	168772144	forward_readgroup_271651	36	+	1346	29	5	7	0	0.006	0	0	UTR3	CERS6	ENSG00000172292
chr2	168772154	168772204	forward_readgroup_271652	31	+	1400	35	3	10	0	0.093	0	0	UTR3	CERS6	ENSG00000172292
chr2	168772218	168772268	forward_readgroup_271653	22	+	973	11	9	7	0	0	0	0	UTR3	CERS6	ENSG00000172292
chr2	168772268	168772318	forward_readgroup_271654	18	+	980	22	9	9	0	0	0	0	UTR3	CERS6	ENSG00000172292
chr2	168772318	168772368	forward_readgroup_271655	36	+	1889	37	22	7	0	0	0	0	UTR3	CERS6	ENSG00000172292
chr2	168772368	168772418	forward_readgroup_271656	114	+	9325	197	49	13	0	0	0	0	UTR3	CERS6	ENSG00000172292
chr2	168772418	168772468	forward_readgroup_271657	101	+	4426	82	33	9	0	0	0	0	UTR3	CERS6	ENSG00000172292
chr2	168772468	168772509	forward_readgroup_271658	78	+	3057	51	12	12	0	0	0	0	UTR3	CERS6	ENSG00000172292
chr2	168772519	168772530	forward_readgroup_271659	5	+	55	1	0	1	0.047	0.952	0.048	0.054	UTR3	CERS6	ENSG00000172292
chr2	168772541	168772591	forward_readgroup_271660	8	+	351	12	2	8	0	0.036	0	0	UTR3	CERS6	ENSG00000172292
chr2	168772649	168772667	forward_readgroup_271663	9	+	136	3	5	2	0	0	0	0	UTR3	CERS6	ENSG00000172292
chr2	168772668	168772685	forward_readgroup_271664	5	+	85	1	1	1	0.07	0.07	0.073	0.079	UTR3	CERS6	ENSG00000172292
chr2	168772749	168772799	forward_readgroup_271665	9	+	517	10	4	6	0	0.001	0	0	UTR3	CERS6	ENSG00000172292
chr2	168772812	168772846	forward_readgroup_271666	30	+	900	23	2	7	0	0.144	0	0	UTR3	CERS6	ENSG00000172292
chr2	168772880	168772909	forward_readgroup_271667	11	+	343	6	2	3	0	0.034	0	0	UTR3	CERS6	ENSG00000172292
chr2	168772995	168773011	forward_readgroup_271668	5	+	80	4	1	3	0	0.066	0	0	UTR3	CERS6	ENSG00000172292
chr2	168773021	168773051	forward_readgroup_271669	89	+	2655	64	7	12	0	0.008	0	0	UTR3	CERS6	ENSG00000172292
chr2	168773076	168773096	forward_readgroup_271670	6	+	119	3	0	2	0	0.9	0	0	UTR3	CERS6	ENSG00000172292
chr2	168773134	168773184	forward_readgroup_271671	66	+	2207	48	7	9	0	0.003	0	0	UTR3	CERS6	ENSG00000172292
chr2	168773184	168773199	forward_readgroup_271672	11	+	165	6	0	5	0	0.864	0	0	UTR3	CERS6	ENSG00000172292
chr2	168773236	168773249	forward_readgroup_271673	6	+	78	1	0	1	0.065	0.933	0.067	0.073	UTR3	CERS6	ENSG00000172292
chr2	168773403	168773453	forward_readgroup_271674	14	+	673	19	3	12	0	0.02	0	0	UTR3	CERS6	ENSG00000172292
chr2	168773453	168773474	forward_readgroup_271675	5	+	105	2	0	2	0.004	0.911	0.004	0.005	UTR3	CERS6	ENSG00000172292
chr2	168773479	168773524	forward_readgroup_271676	9	+	471	7	6	3	0	0	0	0	UTR3	CERS6	ENSG00000172292
chr2	168773535	168773560	forward_readgroup_271677	8	+	200	4	2	2	0	0.013	0	0	UTR3	CERS6	ENSG00000172292
chr2	168773584	168773612	forward_readgroup_271678	12	+	336	5	1	1	0	0.222	0	0	UTR3	CERS6	ENSG00000172292
chr2	168773674	168773700	forward_readgroup_271679	5	+	136	4	0	3	0	0.886	0	0	UTR3	CERS6	ENSG00000172292
chr2	168773794	168773831	forward_readgroup_271680	9	+	359	9	4	5	0	0	0	0	UTR3	CERS6	ENSG00000172292
chr2	168773917	168773952	forward_readgroup_271681	21	+	576	15	1	5	0	0.307	0	0	UTR3	CERS6	ENSG00000172292
chr2	168773993	168774023	forward_readgroup_271682	5	+	150	5	1	3	0	0.117	0	0	UTR3	CERS6	ENSG00000172292
chr2	168774032	168774051	forward_readgroup_271683	5	+	97	2	0	1	0.003	0.917	0.004	0.005	UTR3	CERS6	ENSG00000172292
chr2	168774052	168774063	forward_readgroup_271684	5	+	55	3	1	2	0	0.047	0	0	UTR3	CERS6	ENSG00000172292
chr2	168774326	168774359	forward_readgroup_271685	26	+	848	17	6	7	0	0	0	0	UTR3	CERS6	ENSG00000172292
chr2	168774367	168774410	forward_readgroup_271686	10	+	358	8	5	7	0	0	0	0	UTR3	CERS6	ENSG00000172292
chr2	168774545	168774563	forward_readgroup_271687	6	+	108	1	1	1	0.087	0.087	0.092	0.098	UTR3	CERS6	ENSG00000172292
chr2	168774569	168774582	forward_readgroup_271688	5	+	65	2	0	2	0.002	0.944	0.002	0.003	UTR3	CERS6	ENSG00000172292
chr2	168774590	168774624	forward_readgroup_271689	9	+	251	7	0	4	0	0.8	0	0	UTR3	CERS6	ENSG00000172292
chr2	168774746	168774796	forward_readgroup_271690	8	+	1523	24	7	11	0	0	0	0	UTR3	CERS6	ENSG00000172292
chr2	168774796	168774812	forward_readgroup_271691	73	+	1266	37	9	5	0	0	0	0	UTR3	CERS6	ENSG00000172292
chr2	168774870	168774883	forward_readgroup_271692	5	+	65	1	0	1	0.055	0.944	0.056	0.062	UTR3	CERS6	ENSG00000172292
chr2	168774904	168774919	forward_readgroup_271693	7	+	105	1	0	1	0.085	0.911	0.089	0.095	UTR3	CERS6	ENSG00000172292
chr2	168774929	168774958	forward_readgroup_271694	5	+	167	1	3	1	0.128	0	0.138	0.142	UTR3	CERS6	ENSG00000172292
chr2	168774964	168775005	forward_readgroup_271695	49	+	1801	47	1	12	0	0.323	0	0	UTR3	CERS6	ENSG00000172292
chr2	168775021	168775071	forward_readgroup_271696	99	+	4465	88	32	17	0	0	0	0	UTR3	CERS6	ENSG00000172292
chr2	168775071	168775121	forward_readgroup_271697	20.5	+	1131	22	9	12	0	0	0	0	UTR3	CERS6	ENSG00000172292
chr2	168834869	168834885	reverse_readgroup_250229	7	-	111	3	1	2	0	0.089	0	0	intron	SPC25	ENSG00000152253
chr2	168834916	168834956	reverse_readgroup_250230	11	-	391	10	1	6	0	0.246	0	0	intron	SPC25	ENSG00000152253
chr2	168836847	168836879	reverse_readgroup_250233	12	-	369	3	3	3	0.004	0.004	0.005	0.006	intron	SPC25	ENSG00000152253
chr2	168840619	168840649	reverse_readgroup_250234	11	-	329	9	2	5	0	0.032	0	0	intron	SPC25	ENSG00000152253
chr2	168841287	168841322	reverse_readgroup_250235	7	-	234	8	2	8	0	0.018	0	0	intron	SPC25	ENSG00000152253
chr2	168841462	168841490	reverse_readgroup_250236	7	-	184	6	0	4	0	0.849	0	0	intron	SPC25	ENSG00000152253
chr2	168841767	168841796	reverse_readgroup_250237	6	-	174	4	0	3	0	0.857	0	0	intron	SPC25	ENSG00000152253
chr2	168842101	168842138	reverse_readgroup_250238	12	-	421	12	3	5	0	0.006	0	0	intron	SPC25	ENSG00000152253
chr2	168842349	168842381	reverse_readgroup_250239	6.5	-	197	4	3	2	0	0.001	0	0	intron	SPC25	ENSG00000152253
chr2	168842480	168842511	reverse_readgroup_250240	21	-	661	16	1	9	0	0.327	0	0	intron	SPC25	ENSG00000152253
chr2	168843016	168843050	reverse_readgroup_250241	10	-	325	5	0	4	0	0.749	0	0	intron	SPC25	ENSG00000152253
chr2	168843904	168843920	reverse_readgroup_250243	7	-	110	1	2	1	0.089	0.004	0.093	0.099	intron	SPC25	ENSG00000152253
chr2	168844065	168844090	reverse_readgroup_250244	8	-	190	6	0	5	0	0.845	0	0	intron	SPC25	ENSG00000152253
chr2	168844929	168844941	reverse_readgroup_250246	5	-	60	2	0	1	0.001	0.948	0.001	0.001	intron	SPC25	ENSG00000152253
chr2	168845147	168845183	reverse_readgroup_250247	12	-	423	12	2	7	0	0.049	0	0	intron	SPC25	ENSG00000152253
chr2	168846084	168846097	reverse_readgroup_250250	5	-	65	5	0	2	0	0.944	0	0	intron	SPC25	ENSG00000152253
chr2	168846248	168846265	reverse_readgroup_250251	5	-	85	1	3	1	0.07	0	0.073	0.079	intron	SPC25	ENSG00000152253
chr2	168846342	168846372	reverse_readgroup_250253	7	-	208	4	1	3	0	0.154	0	0	intron	SPC25	ENSG00000152253
chr2	168847100	168847127	reverse_readgroup_250254	8	-	215	6	0	5	0	0.826	0	0	intron	SPC25	ENSG00000152253
chr2	168847187	168847237	reverse_readgroup_250255	18	-	852	24	6	14	0	0	0	0	intron	SPC25	ENSG00000152253
chr2	168847291	168847307	reverse_readgroup_250256	5	-	80	3	0	3	0	0.931	0	0	intron	SPC25	ENSG00000152253
chr2	168847878	168847912	reverse_readgroup_250257	15	-	507	11	4	4	0	0.001	0	0	intron	SPC25	ENSG00000152253
chr2	168850879	168850909	reverse_readgroup_250258	16	-	476	14	2	6	0	0.059	0	0	intron	SPC25	ENSG00000152253
chr2	168851400	168851432	reverse_readgroup_250259	5	-	160	5	1	2	0	0.123	0	0	intron	SPC25	ENSG00000152253
chr2	168852194	168852208	reverse_readgroup_250261	9	-	124	4	0	4	0	0.896	0	0	intron	SPC25	ENSG00000152253
chr2	168854354	168854380	reverse_readgroup_250262	5	-	130	3	0	1	0	0.891	0	0	intron	SPC25	ENSG00000152253
chr2	168854645	168854675	reverse_readgroup_250263	9	-	242	2	1	1	0.019	0.174	0.02	0.023	intron	SPC25	ENSG00000152253
chr2	168855474	168855506	reverse_readgroup_250264	14	-	446	6	1	4	0	0.267	0	0	intron	SPC25	ENSG00000152253
chr2	168856764	168856776	reverse_readgroup_250265	5	-	60	3	0	2	0	0.948	0	0	intron	SPC25	ENSG00000152253
chr2	168856802	168856817	reverse_readgroup_250267	6	-	90	1	1	1	0.074	0.074	0.077	0.083	intron	SPC25	ENSG00000152253
chr2	168856818	168856838	reverse_readgroup_250268	6	-	120	1	0	1	0.096	0.899	0.101	0.107	intron	SPC25	ENSG00000152253
chr2	168857273	168857301	reverse_readgroup_250269	14	-	384	6	2	2	0	0.041	0	0	intron	SPC25	ENSG00000152253
chr2	168857569	168857594	reverse_readgroup_250270	11	-	270	6	0	4	0	0.787	0	0	intron	SPC25	ENSG00000152253
chr2	168857705	168857737	reverse_readgroup_250271	5	-	173	4	0	3	0	0.857	0	0	intron	SPC25	ENSG00000152253
chr2	168857797	168857836	reverse_readgroup_250272	13	-	541	6	1	5	0	0.297	0	0	intron	SPC25	ENSG00000152253
chr2	168858367	168858389	reverse_readgroup_250273	5	-	110	2	0	2	0.004	0.907	0.004	0.005	intron	SPC25	ENSG00000152253
chr2	168858751	168858801	reverse_readgroup_250274	10	-	549	10	7	4	0	0	0	0	intron	SPC25	ENSG00000152253
chr2	168860721	168860756	reverse_readgroup_250276	6	-	255	2	1	2	0.021	0.181	0.022	0.025	intron	SPC25	ENSG00000152253
chr2	168860828	168860862	reverse_readgroup_250277	8	-	270	4	1	2	0	0.189	0	0	intron	SPC25	ENSG00000152253
chr2	168862708	168862723	reverse_readgroup_250279	5	-	75	3	0	2	0	0.935	0	0	intron	SPC25	ENSG00000152253
chr2	168862843	168862866	reverse_readgroup_250280	7	-	160	7	0	3	0	0.867	0	0	intron	SPC25	ENSG00000152253
chr2	168863585	168863610	reverse_readgroup_250283	7	-	174	3	0	3	0.001	0.857	0.001	0.001	intron	SPC25	ENSG00000152253
chr2	168865135	168865160	reverse_readgroup_250284	8	-	185	4	0	2	0	0.848	0	0	intron	SPC25	ENSG00000152253
chr2	168865461	168865489	reverse_readgroup_250285	6	-	163	4	0	2	0	0.865	0	0	intron	SPC25	ENSG00000152253
chr2	168869760	168869779	reverse_readgroup_250286	6	-	113	1	1	1	0.091	0.091	0.096	0.102	intron	SPC25	ENSG00000152253
chr2	168871232	168871259	reverse_readgroup_250287	15	-	405	8	0	3	0	0.698	0	0	UTR3	SPC25	ENSG00000152253
chr2	168871365	168871403	reverse_readgroup_250288	6	-	227	5	2	3	0	0.017	0	0	UTR3	SPC25	ENSG00000152253
chr2	168871405	168871454	reverse_readgroup_250289	9	-	627	10	4	6	0	0.002	0	0	UTR3	SPC25	ENSG00000152253
chr2	168871480	168871519	reverse_readgroup_250290	18	-	651	5	2	5	0	0.094	0	0	CDS	SPC25	ENSG00000152253
chr2	168871522	168871549	reverse_readgroup_250291	9	-	243	2	0	2	0.019	0.806	0.02	0.023	CDS	SPC25	ENSG00000152253
chr2	168873149	168873184	reverse_readgroup_250292	7	-	224	5	2	5	0	0.016	0	0	intron	SPC25	ENSG00000152253
chr2	168873599	168873631	reverse_readgroup_250293	29	-	795	17	1	10	0	0.349	0	0	CDS	SPC25	ENSG00000152253
chr2	168875422	168875451	reverse_readgroup_250294	10	-	289	8	0	5	0	0.773	0	0	intron	SPC25	ENSG00000152253
chr2	168875506	168875532	reverse_readgroup_250295	10	-	260	4	1	4	0	0.184	0	0	intron	SPC25	ENSG00000152253
chr2	168875702	168875730	reverse_readgroup_250296	7	-	196	6	1	3	0	0.146	0	0	intron	SPC25	ENSG00000152253
chr2	168876111	168876138	reverse_readgroup_250297	5	-	135	4	0	2	0	0.887	0	0	CDS	SPC25	ENSG00000152253
chr2	168876666	168876686	reverse_readgroup_250298	5	-	100	1	1	1	0.081	0.081	0.085	0.091	intron	SPC25	ENSG00000152253
chr2	168877466	168877501	reverse_readgroup_250299	11	-	340	7	2	6	0	0.034	0	0	intron	SPC25	ENSG00000152253
chr2	168878309	168878337	reverse_readgroup_250300	8	-	221	7	2	5	0	0.016	0	0	intron	SPC25	ENSG00000152253
chr2	168878726	168878763	reverse_readgroup_250301	13	-	401	7	0	2	0	0.7	0	0	intron	SPC25	ENSG00000152253
chr2	168880927	168880957	reverse_readgroup_250302	6	-	180	7	0	4	0	0.852	0	0	intron	SPC25	ENSG00000152253
chr2	168882059	168882095	reverse_readgroup_250303	8	-	273	5	4	4	0	0	0	0	intron	SPC25	ENSG00000152253
chr2	168882134	168882166	reverse_readgroup_250304	18	-	565	9	3	5	0	0.013	0	0	intron	SPC25	ENSG00000152253
chr2	168882898	168882928	reverse_readgroup_250305	7	-	208	8	0	5	0	0.831	0	0	intron	SPC25	ENSG00000152253
chr2	168883129	168883155	reverse_readgroup_250306	15	-	390	6	0	4	0	0.707	0	0	intron	SPC25	ENSG00000152253
chr2	168883208	168883241	reverse_readgroup_250307	17	-	551	10	8	8	0	0	0	0	intron	SPC25	ENSG00000152253
chr2	168883291	168883319	reverse_readgroup_250308	5	-	140	2	1	2	0.007	0.11	0.007	0.008	intron	SPC25	ENSG00000152253
chr2	168884331	168884369	reverse_readgroup_250309	7	-	257	6	1	5	0	0.182	0	0	intron	SPC25	ENSG00000152253
chr2	168884711	168884734	reverse_readgroup_250310	5	-	115	3	1	3	0	0.092	0	0	intron	SPC25	ENSG00000152253
chr2	168884810	168884844	reverse_readgroup_250311	106	-	3390	79	24	18	0	0	0	0	intron	SPC25	ENSG00000152253
chr2	168884915	168884941	reverse_readgroup_250312	7	-	182	5	0	4	0	0.851	0	0	intron	SPC25	ENSG00000152253
chr2	168886827	168886857	reverse_readgroup_250313	20	-	599	15	2	9	0	0.083	0	0	intron	SPC25	ENSG00000152253
chr2	168887674	168887698	reverse_readgroup_250314	5	-	120	1	0	1	0.096	0.899	0.101	0.107	intron	SPC25	ENSG00000152253
chr2	168887954	168887978	reverse_readgroup_250315	5	-	120	1	4	1	0.096	0	0.101	0.107	intron	SPC25	ENSG00000152253
chr2	168889166	168889188	reverse_readgroup_250317	8	-	167	3	0	2	0	0.862	0	0	intron	SPC25	ENSG00000152253
chr2	168889435	168889449	reverse_readgroup_250318	6	-	80	1	0	1	0.066	0.931	0.069	0.075	CDS	SPC25	ENSG00000152253
chr2	169084470	169084495	forward_readgroup_271698	7	+	168	6	7	1	0	0	0	0	intron	DHRS9	ENSG00000073737
